## Supplementary Table 5 for "Single-cell landscapes of primary glioblastomas and matched organoids and cell lines reveal variable retention of inter- and intra-tumor heterogeneity" (part 131 of 138)

### Sheet: 32 (continued)
	Top	p.value	FDR	overlap.1	overlap.2	overlap.3	overlap.4	overlap.5	overlap.6	overlap.7	overlap.8	overlap.9	overlap.10	overlap.11	overlap.12	overlap.13	overlap.14	overlap.15	overlap.16	overlap.17	overlap.18	overlap.19	overlap.20	overlap.21	overlap.22	overlap.23	overlap.24	overlap.25	overlap.26	overlap.27	overlap.28	overlap.29	overlap.30	overlap.31	overlap.33
DRG2	96	5.99946e-70	1.68569e-68	0.751772	0.716882	0.736124	0.662095	0.744271	0.779597	0.731113	0.693114	0.699327	0.719507	0.645102	0.71138	0.671523	0.735003	0.726377	0.695503	0.707904	0.746789	0.723698	0.702079	0.712501	0.765252	0.676594	0.74412	0.779377	0.770006	0.679263	0.690666	0.662261	0.759001	0.730311	0.758071
FAM200A	96	7.71845e-68	2.00267e-66	0.669319	0.727781	0.717702	0.688439	0.702236	0.754183	0.710977	0.719017	0.688045	0.710188	0.696957	0.748585	0.722228	0.668467	0.722235	0.653546	0.721328	0.737526	0.722372	0.753731	0.770442	0.5457	0.699088	0.696995	0.665662	0.76749	0.777282	0.688632	0.735066	0.742886	0.77639	0.769068
YES1	96	1.50241e-64	3.43865e-63	0.536097	0.625288	0.539271	0.481208	0.496698	0.700132	0.553095	0.513494	0.4075	0.686204	0.54597	0.622573	0.660614	0.567515	0.630235	0.540341	0.434285	0.501057	0.553948	0.440348	0.783285	0.648198	0.52416	0.648274	0.571255	0.645176	0.779371	0.554617	0.584858	0.601989	0.547453	0.588983
STX18	96	7.60482e-63	1.65034e-61	0.746619	0.706067	0.691465	0.636873	0.720806	0.766358	0.708732	0.726346	0.689743	0.705732	0.641499	0.681733	0.667987	0.699797	0.744825	0.6624	0.700766	0.714839	0.691919	0.71627	0.682886	0.642199	0.661757	0.767929	0.708879	0.745051	0.723004	0.670337	0.5967	0.760235	0.789627	0.75232
ICAM4	96	2.30516e-60	4.58328e-59	0.551027	0.569507	0.568885	0.57116	0.559089	0.569219	0.562745	0.571429	0.56573	0.543318	0.569178	0.570417	0.543888	0.570852	0.570785	0.502039	0.566383	0.566145	0.571429	0.571429	0.550913	0.571429	0.566538	0.551162	0.569246	0.571429	0.554473	0.571429	0.529063	0.561266	0.567516	0.571429
CTGF	96	1.16905e-43	1.22312e-42	0.585925	0.517391	0.476437	0.368536	0.595001	0.535902	0.338757	0.598855	0.508468	0.433347	0.597006	0.542575	0.251374	0.57735	0.520781	0.420862	0.526189	0.500594	0.502349	0.584019	0.619121	0.64881	0.491203	0.490062	0.640303	0.490668	0.635657	0.604062	0.29101	0.489329	0.603646	0.599677
CAV2	96	3.42002e-25	1.4883e-24	0.447938	0.574335	0.429184	0.24325	0.496032	0.544449	0.382598	0.488702	0.260678	0.170415	0.565964	0.557108	0.194812	0.447815	0.260978	0.639218	0.156672	0.259246	0.29934	0.46178	0.642029	0.483608	0.407529	0.574497	0.394296	0.338536	0.647457	0.545071	0.087697	0.450857	0.393024	0.372074
PTPRR	97	2.26606e-101	1.5762e-99	0.568688	0.605708	0.575791	0.551088	0.58112	0.605801	0.592619	0.601072	0.594838	0.546544	0.578781	0.605554	0.571583	0.577738	0.589824	0.456961	0.581933	0.604831	0.591383	0.606283	0.603628	0.509364	0.593465	0.583333	0.570412	0.605701	0.604137	0.574738	0.607143	0.603586	0.598901	0.599274
SYTL1	97	2.31806e-75	7.71025e-74	0.590962	0.601044	0.616118	0.611664	0.607172	0.608248	0.60937	0.617515	0.614789	0.587198	0.616154	0.60785	0.610436	0.593507	0.61492	0.603551	0.601954	0.611502	0.615498	0.614256	0.614613	0.614134	0.61404	0.599584	0.618105	0.619048	0.598485	0.611136	0.617522	0.615491	0.619048	0.619048
SPRY1	97	1.01562e-53	1.59703e-52	0.632023	0.364129	0.420124	0.433409	0.496156	0.550043	0.513239	0.726989	0.66516	0.395734	0.488308	0.414349	0.251937	0.590095	0.321227	0.29467	0.690914	0.448435	0.216984	0.737812	0.70665	0.158749	0.540449	0.558267	0.280035	0.542289	0.723274	0.331127	0.668573	0.720891	0.738636	0.743745
CH17-340M24.3	97	3.18535e-46	3.73941e-45	0.654659	0.619898	0.661764	0.711711	0.644323	0.696554	0.656684	0.632825	0.616532	0.616568	0.614817	0.661612	0.564653	0.719159	0.66141	0.478841	0.606148	0.68757	0.718382	0.654341	0.546129	0.449173	0.624367	0.712494	0.5422	0.70798	0.606677	0.577286	0.631143	0.736135	0.629995	0.618241
ECHDC2	97	1.78619e-43	1.85337e-42	0.629605	0.547874	0.53735	0.516568	0.610231	0.605637	0.646106	0.637138	0.54793	0.268957	0.499523	0.539371	0.413765	0.613039	0.57931	0.399304	0.524032	0.565666	0.52424	0.608002	0.565117	0.674473	0.590679	0.529185	0.659722	0.673821	0.615861	0.469116	0.599644	0.591318	0.571762	0.616223
SMIM3	97	1.57409e-41	1.50395e-40	0.469673	0.280657	0.446527	0.104931	0.451819	0.302447	0.402899	0.465138	0.565472	0.196627	0.463093	0.226495	0.204039	0.234106	0.355423	0.136175	0.471448	0.445694	0.194313	0.481037	0.643704	0.177218	0.265373	0.65713	0.198537	0.729782	0.807149	0.277004	0.308931	0.690767	0.661755	0.804883
ASF1A	97	2.38344e-41	2.26809e-40	0.756095	0.561786	0.584472	0.555883	0.706726	0.715851	0.685336	0.642009	0.599021	0.605782	0.545281	0.505272	0.521434	0.638924	0.640621	0.693645	0.597538	0.595742	0.637102	0.608039	0.718647	0.690717	0.558735	0.780957	0.717783	0.661195	0.660339	0.552716	0.65688	0.720528	0.718698	0.590093
NFE2L2	97	1.42541e-34	9.83487e-34	0.844075	0.760159	0.759835	0.797728	0.863979	0.781176	0.795084	0.785411	0.625929	0.686989	0.749139	0.782102	0.726581	0.795035	0.73974	0.573844	0.730647	0.803316	0.80237	0.840904	0.595514	0.817238	0.651196	0.754449	0.822272	0.757211	0.731031	0.815533	0.730385	0.684306	0.909507	0.490113
RAMP3	98	2.22464e-129	2.91441e-127	0.577052	0.570769	0.488817	0.535217	0.577106	0.565272	0.53112	0.565992	0.559959	0.535554	0.495079	0.574291	0.561212	0.562397	0.569544	0.359543	0.559699	0.574244	0.566328	0.569536	0.576562	0.520045	0.524599	0.554694	0.540613	0.577381	0.577381	0.431386	0.548954	0.564387	0.569805	0.577381
ZNF419	98	3.44936e-97	2.15373e-95	0.748869	0.741976	0.732628	0.679406	0.748395	0.744166	0.726373	0.728747	0.720607	0.687832	0.688993	0.748281	0.722826	0.694578	0.714884	0.681316	0.739177	0.734743	0.690817	0.746269	0.756642	0.648587	0.687437	0.719167	0.685838	0.755684	0.74026	0.666362	0.744747	0.742668	0.756993	0.727199
NIPAL3	98	9.74878e-80	3.73744e-78	0.649212	0.583772	0.63891	0.575624	0.651303	0.642663	0.619937	0.668203	0.64147	0.523296	0.533604	0.586592	0.602043	0.649324	0.660849	0.48019	0.633125	0.636079	0.530936	0.656362	0.622985	0.569268	0.516035	0.625216	0.526959	0.644511	0.585994	0.490548	0.593438	0.652693	0.612804	0.450262
SNTB1	98	8.03444e-71	2.32162e-69	0.586513	0.585987	0.568019	0.552977	0.588724	0.587424	0.549947	0.558918	0.548833	0.586714	0.555889	0.584345	0.58296	0.56838	0.587925	0.506345	0.548152	0.586215	0.576574	0.536949	0.560674	0.575295	0.524979	0.583313	0.557081	0.563426	0.583454	0.574966	0.44323	0.572118	0.58121	0.589286
NNMT	98	5.17334e-63	1.12726e-61	0.554494	0.619345	0.493507	0.542367	0.561737	0.619617	0.454464	0.614693	0.559893	0.275829	0.585641	0.624592	0.158203	0.602577	0.596292	0.421027	0.507934	0.591003	0.450848	0.619002	0.617594	0.598585	0.579544	0.561697	0.553906	0.622342	0.610976	0.597767	0.291285	0.598505	0.514943	0.625
STMN4	98	2.1414e-48	2.70417e-47	0.562642	0.53646	0.55051	0.637976	0.629388	0.614805	0.612703	0.325574	0.316734	0.59115	0.3495	0.586696	0.646719	0.650459	0.447191	0.591976	0.518128	0.431477	0.567395	0.302611	0.650125	0.297879	0.518841	0.579956	0.57123	0.523272	0.653409	0.137646	0.653491	0.442218	0.610639	0.44774
BTF3L4	98	1.64275e-38	1.36761e-37	0.795861	0.667628	0.620047	0.556952	0.778343	0.625135	0.619989	0.378646	0.56152	0.739127	0.500529	0.63715	0.620884	0.562629	0.648929	0.593042	0.468519	0.630424	0.665268	0.473457	0.463476	0.554897	0.529148	0.845156	0.702679	0.661577	0.568407	0.53948	0.66654	0.766478	0.71466	0.52845
HSD17B8	98	1.84001e-22	6.96163e-22	0.498345	0.495859	0.520272	0.495636	0.484098	0.528298	0.511208	0.516173	0.502125	0.432422	0.50462	0.502552	0.448028	0.543429	0.457571	0.565476	0.533128	0.51344	0.503684	0.498665	0.516082	0.559477	0.491018	0.534664	0.554018	0.542671	0.508448	0.513616	0.466383	0.555132	0.533841	0.489205
RP3-326I13.1	99	4.55237e-124	5.25467e-122	0.565364	0.565476	0.565252	0.565476	0.565476	0.565164	0.565476	0.565476	0.56472	0.564769	0.565476	0.565476	0.564552	0.564905	0.565476	0.5627	0.563272	0.565476	0.565476	0.565476	0.565476	0.563956	0.565476	0.565476	0.564298	0.565476	0.565476	0.565476	0.565476	0.565476	0.565476	0.565476
INTU	99	1.9996e-78	7.45191e-77	0.660731	0.675533	0.604793	0.586482	0.633165	0.685589	0.635588	0.703815	0.65542	0.519635	0.68161	0.667145	0.580301	0.650735	0.673128	0.583663	0.678842	0.660458	0.628299	0.700607	0.705233	0.623424	0.675298	0.608729	0.609896	0.666158	0.702832	0.656283	0.631715	0.676902	0.709457	0.643462
AC010883.5	99	8.37057e-76	2.84626e-74	0.586169	0.587748	0.587406	0.587088	0.583	0.588641	0.584573	0.583362	0.578746	0.586646	0.583541	0.588383	0.587846	0.587423	0.583386	0.555571	0.571723	0.584241	0.585404	0.583973	0.58774	0.567599	0.583528	0.584312	0.572656	0.587886	0.589286	0.587593	0.587824	0.585693	0.589286	0.589286
ZP3	99	1.86303e-62	3.98229e-61	0.62319	0.65744	0.63281	0.645146	0.607166	0.662026	0.645697	0.610568	0.580493	0.632856	0.527724	0.661307	0.66046	0.657653	0.627213	0.61584	0.604382	0.644574	0.618447	0.59468	0.529081	0.594756	0.580586	0.654824	0.564559	0.647735	0.666186	0.559277	0.562659	0.645071	0.663378	0.64427
FLCN	99	6.83345e-49	8.81701e-48	0.735345	0.697846	0.740354	0.740513	0.750634	0.726398	0.697262	0.696666	0.619337	0.640251	0.739516	0.717311	0.699277	0.718877	0.734192	0.641791	0.726986	0.735379	0.736517	0.716837	0.73229	0.745744	0.748256	0.694647	0.734797	0.765326	0.757501	0.733151	0.728245	0.671095	0.789877	0.675646
PTRF	99	3.42578e-48	4.29057e-47	0.496225	0.581395	0.520941	0.470958	0.450892	0.595406	0.539583	0.644381	0.419187	0.317447	0.649852	0.509299	0.294551	0.608473	0.632598	0.224708	0.541094	0.544292	0.560949	0.547363	0.654339	0.688149	0.548213	0.625731	0.396652	0.616177	0.807044	0.767001	0.156817	0.592988	0.367507	0.585351
NMNAT3	99	8.48166e-33	5.36326e-32	0.662962	0.639958	0.646047	0.619185	0.64054	0.668298	0.659965	0.604218	0.606796	0.613197	0.574747	0.64499	0.617709	0.65199	0.672978	0.638842	0.614496	0.682072	0.636098	0.62351	0.619489	0.6698	0.655678	0.678922	0.673239	0.692908	0.678992	0.586262	0.700602	0.674506	0.677156	0.686844
LYPLAL1	99	1.35898e-27	6.63611e-27	0.648726	0.63169	0.718462	0.636676	0.682754	0.685037	0.748365	0.757546	0.785625	0.694312	0.749876	0.66516	0.723833	0.701785	0.683634	0.651264	0.706646	0.694472	0.751381	0.801578	0.597823	0.608904	0.693847	0.760772	0.723053	0.773159	0.734067	0.718089	0.785312	0.822372	0.685897	0.636703
PTPRK	100	6.47887e-128	8.23511e-126	0.633611	0.620604	0.585934	0.54491	0.633681	0.628578	0.510959	0.545333	0.362326	0.50047	0.600371	0.616148	0.530425	0.58694	0.573821	0.541847	0.481108	0.583515	0.498924	0.507854	0.628965	0.614801	0.566918	0.576022	0.579588	0.587631	0.626097	0.573635	0.466404	0.462326	0.632534	0.442494
TSPAN11	100	5.51924e-85	2.45027e-83	0.623019	0.627613	0.586376	0.631304	0.622176	0.634872	0.612651	0.622476	0.594954	0.605457	0.557973	0.628765	0.606924	0.635117	0.616154	0.584039	0.624682	0.618734	0.611159	0.596125	0.635957	0.63047	0.587133	0.62085	0.587376	0.616489	0.635326	0.584056	0.63377	0.622387	0.623876	0.636905
SFRP1	100	4.90977e-71	1.42838e-69	0.454685	0.564957	0.494508	0.565476	0.39852	0.565476	0.565476	0.557021	0.522538	0.544854	0.526682	0.565476	0.340239	0.565476	0.565476	0.277307	0.522504	0.415891	0.565476	0.542974	0.564657	0.385366	0.537926	0.520761	0.260007	0.493086	0.56271	0.449566	0.208545	0.54163	0.518024	0.376211
RP11-553L6.5	100	1.79067e-66	4.43081e-65	0.699946	0.696646	0.604868	0.603045	0.698253	0.746415	0.604359	0.697141	0.626916	0.589034	0.503562	0.713758	0.571138	0.684775	0.722302	0.574942	0.6755	0.697196	0.641351	0.689662	0.757654	0.644637	0.653885	0.658531	0.672433	0.753888	0.773389	0.558307	0.676601	0.619628	0.774392	0.702078
PRR14	100	5.54172e-57	9.78807e-56	0.727827	0.783856	0.787748	0.718986	0.741672	0.792344	0.751555	0.746309	0.764359	0.74028	0.714343	0.76765	0.768497	0.724234	0.729713	0.74484	0.754783	0.800376	0.729875	0.754608	0.776422	0.727043	0.71715	0.773099	0.726376	0.788952	0.691949	0.734615	0.78904	0.811956	0.837371	0.777946
MUC12	100	6.0685e-47	7.27607e-46	0.640729	0.585956	0.644355	0.657588	0.611018	0.632386	0.66034	0.603005	0.563165	0.623644	0.609502	0.596587	0.670765	0.66863	0.515666	0.498761	0.599098	0.653705	0.621154	0.597579	0.680715	0.513036	0.58497	0.659097	0.591642	0.664687	0.684524	0.616347	0.666603	0.639228	0.667125	0.652542
FAM13C	101	1.06537e-127	1.34615e-125	0.627986	0.590507	0.567481	0.613235	0.622089	0.614601	0.604944	0.61627	0.601115	0.612151	0.607765	0.585586	0.600687	0.617178	0.571713	0.61144	0.623074	0.60214	0.590541	0.612885	0.629977	0.556761	0.610786	0.614805	0.546404	0.622045	0.630952	0.530275	0.627605	0.623693	0.62654	0.507466
ITIH5	101	3.10005e-114	2.94215e-112	0.565257	0.565147	0.564202	0.565476	0.564926	0.564858	0.565144	0.564309	0.52272	0.540901	0.565046	0.565476	0.559352	0.56488	0.564796	0.512022	0.542128	0.563222	0.565476	0.561316	0.55865	0.56313	0.552646	0.55594	0.553968	0.550871	0.565476	0.565476	0.404317	0.528274	0.565476	0.565476
DDX58	101	1.82519e-105	1.38209e-103	0.702995	0.702201	0.635749	0.50975	0.698749	0.705308	0.662899	0.698522	0.674784	0.652379	0.64743	0.699029	0.600284	0.689711	0.690087	0.598108	0.676359	0.688908	0.655264	0.681406	0.612479	0.692794	0.618015	0.654226	0.696553	0.688073	0.640152	0.673209	0.617692	0.67349	0.714286	0.65799
TOM1L1	101	5.2311e-78	1.92263e-76	0.704753	0.670806	0.688734	0.66945	0.68875	0.684438	0.676772	0.723585	0.693428	0.637491	0.705668	0.663413	0.65533	0.709556	0.690386	0.643626	0.64916	0.693927	0.674484	0.712091	0.705619	0.693295	0.677324	0.707571	0.696057	0.70634	0.700427	0.71866	0.680266	0.717189	0.662504	0.725585
LINS1	101	7.6876e-68	1.99709e-66	0.709332	0.71532	0.697845	0.685092	0.707062	0.733314	0.713908	0.704593	0.700825	0.683114	0.637257	0.718889	0.696506	0.700273	0.69936	0.656346	0.732811	0.717208	0.676241	0.719717	0.718886	0.696855	0.661094	0.640921	0.724554	0.737643	0.73058	0.613685	0.713608	0.673853	0.747502	0.704802
LRRC49	101	1.15797e-63	2.57844e-62	0.689008	0.668218	0.624488	0.634747	0.660164	0.685448	0.690224	0.641452	0.622835	0.618864	0.609429	0.655377	0.668343	0.662182	0.624237	0.569107	0.660953	0.628542	0.655371	0.640571	0.719198	0.611547	0.644309	0.676306	0.647408	0.661195	0.7186	0.524551	0.591531	0.670006	0.670663	0.600081
RBM23	101	1.85487e-56	3.23075e-55	0.737448	0.725962	0.718127	0.646286	0.714946	0.779394	0.597395	0.695695	0.581644	0.572668	0.552628	0.712828	0.593793	0.683439	0.636351	0.655389	0.718328	0.751354	0.619245	0.660851	0.692795	0.527945	0.564239	0.698056	0.593279	0.755288	0.612374	0.567853	0.586553	0.662311	0.839327	0.756053
ZNF714	101	4.19141e-50	5.74845e-49	0.692405	0.708225	0.654405	0.645612	0.618909	0.729479	0.728971	0.670804	0.623217	0.649676	0.571605	0.593105	0.679033	0.658287	0.672574	0.636458	0.705087	0.691483	0.57159	0.536153	0.743726	0.601561	0.706375	0.650993	0.674107	0.680381	0.72616	0.65073	0.75322	0.669207	0.74334	0.762107
MAGOH	101	2.07297e-38	1.71708e-37	0.766145	0.748444	0.750678	0.561698	0.790207	0.794725	0.746022	0.68327	0.625756	0.733378	0.739106	0.679409	0.673034	0.591544	0.650941	0.721689	0.657857	0.786168	0.680714	0.723585	0.653345	0.683217	0.750604	0.843992	0.772805	0.746974	0.629825	0.802925	0.774805	0.817763	0.766692	0.813559
CXCL11	102	4.77844e-100	3.26002e-98	0.575378	0.577199	0.527318	0.559321	0.574189	0.576763	0.53763	0.577381	0.573296	0.527088	0.561707	0.575379	0.31412	0.574502	0.57599	0.559249	0.573386	0.567598	0.546776	0.575808	0.563894	0.576537	0.561063	0.558793	0.577381	0.573323	0.571819	0.570991	0.577381	0.577381	0.523019	0.577381
KCNE4	102	1.57482e-63	3.48846e-62	0.616116	0.700879	0.493688	0.460714	0.574713	0.699993	0.678978	0.661497	0.6159	0.603724	0.575991	0.704731	0.598567	0.494217	0.546004	0.224402	0.631255	0.635592	0.456325	0.656042	0.734636	0.640261	0.434456	0.582139	0.686508	0.652669	0.732143	0.460977	0.464879	0.612515	0.733933	0.730226
IRF1	102	9.17004e-52	1.34953e-50	0.802358	0.819188	0.748825	0.736804	0.814042	0.814194	0.703859	0.782671	0.715562	0.57972	0.796069	0.819024	0.513901	0.801709	0.793065	0.690633	0.721575	0.792897	0.798256	0.795626	0.752042	0.795959	0.771014	0.712061	0.795499	0.808506	0.738772	0.817454	0.654847	0.704268	0.844447	0.679883
C12orf45	102	3.08667e-38	2.53316e-37	0.674903	0.680855	0.68907	0.545907	0.616334	0.738266	0.740403	0.630371	0.598274	0.65961	0.658454	0.658413	0.510584	0.68983	0.700115	0.698554	0.651261	0.705237	0.651122	0.559972	0.653097	0.645453	0.693204	0.781883	0.764521	0.725568	0.646961	0.651947	0.75144	0.764082	0.753705	0.798123
COQ9	102	1.48309e-37	1.18392e-36	0.650061	0.686919	0.739832	0.605503	0.639367	0.77427	0.70173	0.726481	0.738033	0.657523	0.609709	0.670018	0.633227	0.687215	0.649834	0.553305	0.698919	0.718257	0.671059	0.751774	0.770838	0.61584	0.568253	0.766168	0.665724	0.803897	0.786496	0.62886	0.717633	0.775334	0.796662	0.814669
CNTNAP3B	103	5.13656e-125	6.06e-123	0.633405	0.57005	0.559442	0.576615	0.631833	0.623612	0.611898	0.623062	0.553411	0.589494	0.575732	0.590336	0.478956	0.625859	0.57676	0.516281	0.575996	0.556874	0.530739	0.615518	0.635175	0.363021	0.560177	0.581799	0.275025	0.575642	0.635417	0.532329	0.63091	0.583551	0.619422	0.636905
ACP5	103	6.04091e-100	4.10821e-98	0.578165	0.594399	0.590856	0.481677	0.591849	0.594916	0.57965	0.592256	0.589592	0.544306	0.571107	0.593726	0.511952	0.535626	0.5845	0.507842	0.582442	0.592316	0.592136	0.590429	0.230496	0.594404	0.572286	0.568751	0.594172	0.595238	0.565596	0.542484	0.569776	0.578542	0.572178	0.595238
SLC7A5	103	7.38446e-85	3.25801e-83	0.647405	0.719598	0.719304	0.505287	0.692208	0.651223	0.686429	0.521679	0.502018	0.660244	0.690901	0.708899	0.669675	0.541585	0.469625	0.587239	0.567402	0.705155	0.556243	0.5839	0.695904	0.617434	0.678162	0.662856	0.574058	0.712221	0.707612	0.657424	0.703779	0.52243	0.726024	0.635391
TIGAR	103	5.9888e-84	2.58876e-82	0.707967	0.667277	0.686512	0.653733	0.675883	0.801348	0.789485	0.768201	0.740518	0.694651	0.683336	0.705722	0.621642	0.724535	0.6977	0.711878	0.778449	0.700168	0.718517	0.734301	0.695012	0.756954	0.64841	0.751071	0.780816	0.764125	0.573819	0.721075	0.764637	0.785569	0.776016	0.802663
C1orf54	103	2.37775e-77	8.57677e-76	0.610536	0.48097	0.620592	0.523941	0.539804	0.597192	0.590308	0.667699	0.654015	0.449427	0.622755	0.48365	0.361638	0.644275	0.641436	0.518163	0.653035	0.603684	0.594162	0.667407	0.335992	0.528835	0.621873	0.647296	0.544271	0.643394	0.530423	0.606991	0.198971	0.664416	0.533134	0.661219
AKNA	103	1.6291e-67	4.18123e-66	0.665161	0.670967	0.661783	0.647435	0.668393	0.664552	0.647374	0.623251	0.624996	0.610247	0.633851	0.67701	0.662906	0.631818	0.59369	0.577977	0.61643	0.656595	0.632423	0.641202	0.608642	0.657701	0.636447	0.634897	0.676885	0.660658	0.580928	0.619827	0.65508	0.618431	0.684524	0.656174
MKS1	103	2.06559e-67	5.27616e-66	0.709205	0.689298	0.685166	0.672288	0.704194	0.719672	0.682192	0.708092	0.706751	0.66933	0.608579	0.68102	0.67972	0.710566	0.666637	0.631486	0.717954	0.700482	0.664668	0.700836	0.724617	0.705709	0.648118	0.699188	0.705642	0.712829	0.726521	0.678343	0.714964	0.709713	0.728605	0.724274
TCF4	103	3.41633e-30	1.91325e-29	0.775051	0.488788	0.274562	0.517408	0.593567	0.663085	0.351474	0.385033	0.343607	0.658574	0.11981	0.484303	0.651534	0.769576	0.676792	0.451424	0.586365	0.458474	0.378828	0.25576	0.527011	0.391401	0.360933	0.530071	0.493601	0.548835	0.662789	0.075232	0.622649	0.343024	0.86322	0.49657
LINC01268	104	7.29417e-100	4.94475e-98	0.569177	0.571429	0.564176	0.532022	0.566823	0.571429	0.499265	0.570265	0.569099	0.567157	0.561629	0.570917	0.56399	0.564931	0.541741	0.547556	0.570681	0.567598	0.51463	0.571429	0.563774	0.570668	0.567103	0.564549	0.571429	0.565999	0.564454	0.569945	0.569564	0.567944	0.563437	0.571429
TEFM	104	1.16457e-91	6.17079e-90	0.655696	0.690514	0.66255	0.638885	0.662878	0.713832	0.648305	0.674532	0.643293	0.649851	0.623444	0.686537	0.590358	0.663016	0.652773	0.618891	0.67628	0.684582	0.659639	0.661034	0.637908	0.6833	0.630446	0.638141	0.677604	0.683322	0.672769	0.651111	0.661583	0.675668	0.701465	0.69431
PARP14	104	4.62372e-77	1.65385e-75	0.61722	0.701579	0.628441	0.419533	0.668854	0.738875	0.61368	0.779065	0.653059	0.486531	0.69997	0.696788	0.438356	0.552392	0.61222	0.532734	0.621435	0.695009	0.608156	0.775007	0.424845	0.766735	0.616729	0.51449	0.670015	0.737996	0.513348	0.765385	0.524445	0.59738	0.722819	0.661017
ZBTB48	104	7.53479e-70	2.10599e-68	0.695862	0.66989	0.689111	0.640071	0.702413	0.695902	0.667689	0.671955	0.663053	0.64633	0.667579	0.657602	0.673306	0.661517	0.692989	0.631854	0.67468	0.706195	0.674233	0.67592	0.669758	0.659212	0.6639	0.679303	0.669668	0.696443	0.678496	0.637437	0.668382	0.691384	0.720238	0.68745
POSTN	104	2.39159e-55	4.03716e-54	0.455547	0.566578	0.217953	0.307998	0.309692	0.618995	0.339685	0.627003	0.621368	0.384197	0.108294	0.580831	0.200888	0.605136	0.614127	0.601339	0.629424	0.327554	0.36496	0.616615	0.587326	0.630952	0.118619	0.422228	0.547917	0.427158	0.618476	0.22387	0.544442	0.623548	0.496254	0.621065
JAM2	104	1.39903e-47	1.71794e-46	0.575252	0.610705	0.656779	0.349536	0.49131	0.471067	0.429293	0.685183	0.593007	0.331832	0.58072	0.525627	0.441294	0.329143	0.438756	0.320095	0.598533	0.584588	0.496576	0.663686	0.736347	0.556613	0.553854	0.66436	0.522693	0.7157	0.794883	0.723642	0.583588	0.654036	0.553946	0.75343
LYRM5	104	3.54358e-38	2.90144e-37	0.703864	0.631327	0.57637	0.565748	0.708278	0.731281	0.501492	0.668387	0.705306	0.560677	0.541781	0.681847	0.356764	0.655088	0.648824	0.602767	0.663611	0.666733	0.64024	0.758814	0.676971	0.614097	0.530142	0.799514	0.689286	0.732977	0.683682	0.681538	0.64434	0.811847	0.545455	0.553874
SREK1	104	1.39645e-37	1.11559e-36	0.821319	0.84465	0.79179	0.779133	0.823288	0.821988	0.743697	0.826754	0.850835	0.801184	0.809441	0.81114	0.90369	0.745126	0.835352	0.809312	0.875971	0.822073	0.787023	0.832282	0.850326	0.669309	0.789533	0.681846	0.730543	0.792402	0.807029	0.785277	0.868624	0.731381	0.861805	0.824657
TRMT10C	104	2.14594e-22	8.09905e-22	0.599417	0.564781	0.690964	0.632707	0.638118	0.703821	0.724216	0.698428	0.605618	0.691169	0.626747	0.567718	0.616258	0.659786	0.750882	0.687473	0.689267	0.699524	0.734205	0.696977	0.755437	0.615172	0.634128	0.673268	0.733941	0.732411	0.742184	0.679389	0.739536	0.723323	0.849567	0.822942
LINC01006	105	3.00797e-113	2.75675e-111	0.58251	0.558052	0.581958	0.518506	0.582528	0.567712	0.583004	0.532388	0.517844	0.514995	0.583333	0.563289	0.522909	0.552549	0.496037	0.51581	0.517698	0.562166	0.53584	0.538	0.564768	0.50814	0.582437	0.576454	0.496379	0.577932	0.564695	0.58166	0.519742	0.566492	0.556027	0.492938
DCAF5	105	1.48249e-91	7.83592e-90	0.705365	0.746145	0.658931	0.597678	0.711528	0.770278	0.676387	0.712106	0.668143	0.521523	0.600382	0.74025	0.526878	0.648615	0.674862	0.640206	0.73687	0.719701	0.676689	0.711854	0.672389	0.544318	0.645565	0.685615	0.540179	0.740471	0.708393	0.585083	0.593798	0.695557	0.775724	0.767353
ILKAP	105	3.20998e-78	1.19003e-76	0.79464	0.806184	0.813785	0.758076	0.793071	0.843048	0.805998	0.788385	0.766955	0.79093	0.745769	0.775469	0.777505	0.806018	0.808088	0.798921	0.768175	0.830725	0.801411	0.75299	0.793829	0.804462	0.786445	0.811254	0.801277	0.833008	0.822796	0.773543	0.791963	0.825711	0.850899	0.732748
FAM167A	105	2.74409e-74	8.81164e-73	0.595729	0.598609	0.599376	0.592901	0.598702	0.600526	0.599839	0.591703	0.575372	0.562386	0.590634	0.598089	0.598969	0.596819	0.59209	0.595654	0.582577	0.600472	0.581074	0.590484	0.60119	0.588331	0.596758	0.596031	0.596627	0.60119	0.60119	0.57915	0.574903	0.590266	0.60119	0.60119
MSI2	105	5.24817e-63	1.1424e-61	0.686559	0.442407	0.474859	0.457327	0.599861	0.517453	0.536576	0.735154	0.623155	0.332781	0.513662	0.472463	0.447578	0.461062	0.540388	0.395547	0.652788	0.532486	0.383776	0.696758	0.889232	0.464165	0.557507	0.534736	0.585875	0.677341	0.861803	0.390157	0.801368	0.634691	0.688853	0.809726
CRMP1	105	1.70235e-54	2.77284e-53	0.665657	0.540861	0.38366	0.599256	0.640806	0.605492	0.490168	0.444933	0.427096	0.493452	0.166708	0.53986	0.593189	0.688155	0.532484	0.37529	0.52042	0.492553	0.556028	0.317863	0.719438	0.395305	0.351551	0.644587	0.43631	0.418024	0.722793	0.174616	0.717378	0.579776	0.652264	0.70682
CKAP4	105	1.6014e-47	1.96531e-46	0.556774	0.475928	0.374563	0.455479	0.502792	0.613865	0.432192	0.455298	0.261069	0.309039	0.425772	0.487334	0.264096	0.47752	0.499656	0.40575	0.30607	0.393485	0.469216	0.396606	0.613417	0.543744	0.414738	0.53108	0.450074	0.375721	0.777086	0.499049	0.184714	0.295877	0.648518	0.633979
ZNFX1	105	2.97236e-45	3.3371e-44	0.697535	0.71847	0.70117	0.583979	0.742498	0.737267	0.707899	0.73821	0.625725	0.485993	0.671779	0.702979	0.377695	0.698768	0.719386	0.598657	0.715161	0.72799	0.734079	0.725934	0.628597	0.682707	0.635102	0.691856	0.695188	0.770586	0.654762	0.660695	0.593374	0.662529	0.733766	0.749193
NOP10	105	4.63828e-38	3.77174e-37	0.640319	0.562423	0.546958	0.475933	0.72206	0.629348	0.739692	0.607274	0.443579	0.59671	0.6805	0.623672	0.390583	0.508944	0.45624	0.37173	0.585943	0.422809	0.53073	0.581761	0.372231	0.658712	0.617957	0.866267	0.598363	0.48326	0.335528	0.691237	0.35244	0.838052	0.438145	0.535513
DHX36	105	2.4849e-27	1.19943e-26	0.604266	0.706045	0.633141	0.539206	0.598138	0.772323	0.676078	0.589495	0.488918	0.848236	0.548324	0.733661	0.815423	0.50594	0.708789	0.609903	0.650361	0.744981	0.676366	0.623601	0.792955	0.664516	0.610367	0.67819	0.716133	0.693205	0.7739	0.547676	0.738349	0.58493	0.896021	0.728914
ETS2	106	3.49008e-99	2.35101e-97	0.589723	0.627795	0.584183	0.608629	0.611963	0.629926	0.583985	0.489275	0.410683	0.585242	0.606697	0.628994	0.523051	0.620929	0.566374	0.553344	0.528743	0.561307	0.620643	0.474252	0.365018	0.461578	0.595258	0.599316	0.547892	0.550616	0.458574	0.542713	0.422894	0.499564	0.626873	0.620662
PCBP4	106	1.07611e-62	2.31879e-61	0.549573	0.646019	0.585712	0.584894	0.436062	0.72158	0.650182	0.496149	0.499298	0.659286	0.468517	0.622171	0.59801	0.763711	0.664588	0.604947	0.508069	0.570537	0.454568	0.377295	0.802992	0.754636	0.601999	0.661971	0.771726	0.530228	0.791516	0.563327	0.75538	0.630517	0.712621	0.495763
CCDC146	106	7.42706e-59	1.40228e-57	0.648992	0.658779	0.65508	0.628566	0.621617	0.654426	0.628981	0.659776	0.639705	0.625557	0.644988	0.653913	0.656474	0.648697	0.663324	0.59883	0.643183	0.666757	0.656089	0.664454	0.663677	0.645731	0.645244	0.650066	0.649058	0.669593	0.614598	0.649038	0.627203	0.653274	0.667915	0.65002
KRR1	106	4.06632e-46	4.75272e-45	0.728691	0.720292	0.716621	0.608454	0.711459	0.818808	0.676352	0.762827	0.692828	0.807393	0.728622	0.657058	0.814985	0.672437	0.741071	0.747694	0.709479	0.699021	0.742389	0.767354	0.823342	0.671293	0.718933	0.73482	0.733036	0.74163	0.801227	0.780332	0.777517	0.699731	0.828172	0.825464
PRPF40A	106	4.91473e-30	2.72383e-29	0.788122	0.735136	0.716235	0.657734	0.777952	0.78949	0.793144	0.691566	0.729898	0.874317	0.639508	0.726288	0.764653	0.706257	0.78196	0.751992	0.713665	0.770788	0.75866	0.73292	0.719382	0.827214	0.722742	0.769979	0.812153	0.735381	0.703884	0.759204	0.856804	0.671385	0.858475	0.795198
FAM171B	107	4.73068e-78	1.74171e-76	0.737859	0.647976	0.569966	0.696414	0.746307	0.724507	0.710704	0.644672	0.568868	0.714218	0.537871	0.676645	0.693526	0.717309	0.691934	0.577522	0.644345	0.648413	0.670118	0.660897	0.756044	0.533712	0.631995	0.702463	0.675967	0.741248	0.727168	0.336985	0.728182	0.682237	0.748668	0.57617
FBXO8	107	6.65026e-67	1.67464e-65	0.716396	0.700251	0.714291	0.64328	0.740189	0.69828	0.692665	0.759852	0.729284	0.623736	0.690284	0.704356	0.638439	0.632025	0.688472	0.679599	0.733066	0.728626	0.700274	0.753767	0.706963	0.63454	0.671051	0.728024	0.682676	0.765609	0.710047	0.658147	0.626843	0.773592	0.754454	0.678269
IFT81	107	1.47146e-62	3.16113e-61	0.715379	0.677009	0.634075	0.645749	0.615213	0.737918	0.673445	0.664659	0.660514	0.667345	0.513419	0.624042	0.726937	0.713696	0.650185	0.62631	0.689012	0.660987	0.594646	0.620584	0.819202	0.67362	0.565194	0.698921	0.707341	0.660559	0.815747	0.656588	0.726826	0.75225	0.767732	0.792373
ARL13B	107	3.79704e-45	4.24735e-44	0.629653	0.727258	0.742318	0.583745	0.631891	0.77377	0.726443	0.729845	0.602991	0.704541	0.751784	0.651127	0.62959	0.655063	0.73832	0.619973	0.641393	0.739598	0.742488	0.698742	0.783065	0.777333	0.77227	0.757394	0.729539	0.746833	0.76921	0.788453	0.749322	0.719875	0.845738	0.803874
UBE2A	107	4.81521e-38	3.91412e-37	0.696765	0.581573	0.592767	0.479791	0.634874	0.693048	0.604118	0.493298	0.420276	0.567292	0.539551	0.489238	0.412995	0.53318	0.602372	0.568558	0.404985	0.66457	0.562088	0.37682	0.430503	0.758511	0.54949	0.819122	0.726091	0.68615	0.376172	0.587859	0.371462	0.7018	0.577339	0.602704
RPL36	107	1.5814e-32	9.79956e-32	0.349096	0.487413	0.499209	0.275124	0.366458	0.279611	0.458368	0.57981	0.162017	0.20148	0.629107	0.568752	0.0666904	0.115824	0.214944	0.274468	0.663675	0.385113	0.072074	0.688867	0.448425	0.377114	0.580391	0.899716	0.483507	0.355277	0.331439	0.787502	0.311388	0.882332	0.038295	0.621065
CTD-2095E4.5	108	7.25068e-95	4.24194e-93	0.651089	0.654494	0.641851	0.634133	0.653508	0.657222	0.647066	0.632235	0.633384	0.613381	0.636666	0.65474	0.599254	0.649086	0.639687	0.55834	0.629512	0.644616	0.652315	0.644924	0.64731	0.651452	0.641503	0.642548	0.639298	0.6552	0.649787	0.627111	0.650504	0.653238	0.648435	0.650121
LIPT1	108	3.82949e-52	5.67488e-51	0.677859	0.687412	0.680777	0.633913	0.676237	0.689095	0.663375	0.655303	0.645773	0.6134	0.657863	0.680062	0.581154	0.643058	0.659249	0.581373	0.630873	0.700697	0.662274	0.670854	0.670954	0.663533	0.649443	0.67163	0.680506	0.689798	0.670996	0.673399	0.626462	0.684814	0.685398	0.652139
TCEA3	108	4.58825e-47	5.53859e-46	0.572806	0.549174	0.583553	0.646806	0.498413	0.517558	0.607707	0.570794	0.534972	0.532663	0.5922	0.526138	0.526439	0.65453	0.635723	0.51454	0.563733	0.620162	0.592674	0.511027	0.655121	0.658109	0.556338	0.615155	0.652902	0.634317	0.660714	0.567112	0.544611	0.6058	0.597028	0.642554
RNF10	108	3.37072e-39	2.89885e-38	0.779275	0.689675	0.768193	0.786343	0.801993	0.729755	0.786022	0.747673	0.74431	0.784939	0.749585	0.716647	0.827316	0.741658	0.778715	0.731398	0.743252	0.777525	0.805095	0.77829	0.81716	0.719571	0.733731	0.816939	0.702555	0.84914	0.835588	0.748136	0.797831	0.779326	0.778222	0.782284
HMGCL	108	3.64712e-39	3.12773e-38	0.672188	0.772324	0.80057	0.748428	0.716626	0.760632	0.780648	0.784063	0.830457	0.76313	0.780327	0.788973	0.803625	0.755106	0.832316	0.704859	0.789263	0.790998	0.790412	0.82825	0.775153	0.76018	0.757462	0.784303	0.754191	0.819067	0.837527	0.812034	0.750042	0.807636	0.832709	0.813862
TOLLIP	108	5.25788e-38	4.26422e-37	0.696465	0.675189	0.667709	0.634347	0.687638	0.755051	0.719055	0.632657	0.59971	0.662027	0.689439	0.687527	0.59705	0.695042	0.691149	0.698805	0.619636	0.664223	0.669123	0.687879	0.634356	0.775237	0.738719	0.804622	0.766245	0.753054	0.626593	0.697855	0.672471	0.757041	0.786131	0.624899
COPS3	108	1.70239e-34	1.16851e-33	0.662002	0.65883	0.654458	0.658305	0.625872	0.74364	0.74042	0.556156	0.635611	0.780706	0.591028	0.56355	0.690464	0.700562	0.743674	0.750941	0.639881	0.697956	0.706021	0.45399	0.728619	0.782006	0.662945	0.738033	0.83058	0.694972	0.627465	0.61106	0.774148	0.700131	0.72977	0.731033
NFKBIA	108	5.29096e-27	2.51465e-26	0.548569	0.552152	0.660418	0.508364	0.637189	0.482005	0.557363	0.710287	0.565454	0.3339	0.666579	0.61167	0.619977	0.745214	0.652047	0.68908	0.624069	0.71237	0.655138	0.682741	0.182546	0.72225	0.623548	0.596247	0.699479	0.706184	0.204771	0.766849	0.436028	0.646051	0.883242	0.562853
U2SURP	108	8.86624e-26	3.98254e-25	0.680906	0.781998	0.737516	0.664346	0.685309	0.727335	0.801534	0.775153	0.771658	0.823308	0.614682	0.737127	0.721322	0.641979	0.796064	0.719854	0.792415	0.775494	0.742075	0.799338	0.801244	0.668669	0.704583	0.585537	0.714931	0.721016	0.715007	0.652518	0.88485	0.676031	0.888029	0.775626
RARG	109	8.14419e-91	4.2521e-89	0.639752	0.639823	0.633763	0.625706	0.642214	0.646379	0.625252	0.636016	0.629059	0.573487	0.637065	0.642302	0.611834	0.63883	0.632941	0.589686	0.621347	0.64147	0.626685	0.62447	0.63086	0.645212	0.612481	0.637255	0.594271	0.635477	0.626323	0.631523	0.510591	0.618467	0.635947	0.629036
PAK6	109	4.04995e-56	6.99697e-55	0.565341	0.569458	0.567011	0.598521	0.579374	0.593071	0.598592	0.589556	0.585476	0.559548	0.588529	0.579454	0.566945	0.595715	0.582578	0.566794	0.585132	0.566393	0.595677	0.595531	0.600298	0.523411	0.594644	0.572489	0.534933	0.595733	0.60119	0.513597	0.60119	0.587398	0.597153	0.60119
GAD1	109	4.91621e-56	8.45937e-55	0.635904	0.635433	0.627159	0.665352	0.507601	0.651579	0.644601	0.528717	0.525268	0.630613	0.411222	0.653413	0.653186	0.66269	0.4595	0.611221	0.568405	0.597087	0.666703	0.495483	0.678571	0.556186	0.602233	0.643248	0.635367	0.657392	0.678571	0.248783	0.675309	0.57034	0.674159	0.678571
SNHG25	109	4.01292e-44	4.3037e-43	0.627245	0.636643	0.63987	0.589426	0.623033	0.641463	0.63743	0.62516	0.402308	0.618699	0.638357	0.642291	0.582042	0.60067	0.460577	0.51272	0.596241	0.614771	0.49706	0.622339	0.630253	0.635069	0.645137	0.639891	0.629613	0.636523	0.629509	0.643466	0.556516	0.613603	0.601149	0.643866
GTF2A2	109	2.01286e-34	1.37677e-33	0.73123	0.550232	0.524077	0.523032	0.737953	0.626684	0.795651	0.611739	0.708524	0.700933	0.582244	0.503575	0.548573	0.518215	0.644637	0.563374	0.715607	0.483538	0.647411	0.584248	0.621982	0.631954	0.576144	0.859027	0.694221	0.541356	0.740034	0.60933	0.616654	0.861353	0.592449	0.617131
BCL7B	109	1.68139e-14	4.28045e-14	0.410382	0.515467	0.637151	0.510987	0.391003	0.609185	0.611401	0.569491	0.431443	0.646979	0.530545	0.432962	0.539552	0.619223	0.682849	0.519081	0.490252	0.599341	0.633964	0.450113	0.655158	0.629654	0.578306	0.730845	0.588033	0.689345	0.592202	0.647098	0.573144	0.625581	0.725067	0.820016
A1BG	110	1.07935e-97	6.90075e-96	0.561962	0.685906	0.549552	0.566336	0.604941	0.681413	0.4568	0.547369	0.313222	0.137191	0.481863	0.685617	0.0985312	0.57183	0.182602	0.174235	0.52338	0.504896	0.256051	0.581514	0.508694	0.324859	0.493638	0.616164	0.351389	0.568035	0.465684	0.514605	0.26701	0.643837	0.326715	0.453289
MR1	110	3.38032e-58	6.1748e-57	0.665419	0.641979	0.626713	0.64124	0.666371	0.664884	0.604321	0.673885	0.661781	0.571162	0.647047	0.649212	0.568562	0.657754	0.672836	0.569578	0.665807	0.629755	0.653077	0.670159	0.554823	0.652184	0.652541	0.623507	0.616307	0.66391	0.574254	0.645443	0.600576	0.661803	0.660631	0.665557
FAM111A	110	6.18505e-50	8.40711e-49	0.658456	0.676251	0.607802	0.637916	0.562507	0.693117	0.551814	0.688223	0.575941	0.537409	0.535554	0.449851	0.597542	0.67393	0.645848	0.56281	0.606252	0.641941	0.543182	0.502112	0.567877	0.706368	0.613105	0.62119	0.67717	0.610282	0.582146	0.70491	0.555308	0.633166	0.695721	0.665456
CDIP1	110	5.63733e-47	6.77051e-46	0.706141	0.723115	0.728046	0.735775	0.700084	0.76152	0.757248	0.754129	0.748969	0.670304	0.690331	0.732137	0.680253	0.764539	0.739748	0.673074	0.770809	0.719916	0.733658	0.754718	0.765649	0.661641	0.713769	0.767074	0.693948	0.771151	0.678481	0.675719	0.730152	0.781686	0.782884	0.697538
MRPL49	110	1.31602e-43	1.37218e-42	0.695746	0.689954	0.712442	0.775313	0.71764	0.728759	0.742353	0.717137	0.741394	0.724171	0.643039	0.649495	0.692774	0.790745	0.79139	0.724395	0.678914	0.746888	0.785759	0.675307	0.736338	0.772771	0.647241	0.779062	0.791071	0.769568	0.738035	0.713145	0.681431	0.806148	0.770813	0.645884
SFSWAP	110	2.36973e-30	1.33447e-29	0.692589	0.734113	0.709122	0.6615	0.709211	0.748974	0.673999	0.643054	0.609348	0.619183	0.637952	0.704906	0.721215	0.68246	0.656048	0.62369	0.650767	0.731193	0.674645	0.634372	0.742254	0.623331	0.637538	0.675338	0.663095	0.724918	0.75015	0.651757	0.727716	0.701728	0.850233	0.765133
TFPI	111	2.00274e-121	2.21588e-119	0.57692	0.467447	0.452502	0.567339	0.574705	0.4958	0.372486	0.557295	0.446189	0.571211	0.464172	0.452234	0.559091	0.573843	0.466626	0.343325	0.466482	0.375173	0.19226	0.526187	0.555881	0.45354	0.288004	0.505324	0.217882	0.507253	0.573067	0.502472	0.00942637	0.470565	0.565268	0.549839
JDP2	111	1.04398e-88	5.16045e-87	0.617656	0.632455	0.61767	0.611929	0.598421	0.631712	0.595399	0.610826	0.600608	0.601854	0.587964	0.634837	0.619936	0.633079	0.604152	0.568323	0.621459	0.618883	0.624588	0.602864	0.539891	0.606874	0.602165	0.632322	0.622991	0.614834	0.597222	0.596436	0.558147	0.62921	0.636905	0.627522
PDP2	111	9.43122e-79	3.5582e-77	0.685056	0.691465	0.698274	0.664392	0.693425	0.700822	0.690854	0.688174	0.650903	0.651643	0.676321	0.697179	0.638794	0.674494	0.67066	0.658667	0.689792	0.692458	0.685384	0.697828	0.696732	0.655874	0.676818	0.689755	0.684549	0.708461	0.69715	0.66815	0.677809	0.673127	0.6998	0.714286
CEP95	111	1.73926e-64	3.97222e-63	0.774688	0.804358	0.786771	0.755018	0.805799	0.784682	0.777248	0.760496	0.736602	0.741476	0.747325	0.792048	0.807013	0.738509	0.760484	0.725955	0.751751	0.7925	0.790232	0.772292	0.806322	0.734535	0.760112	0.705017	0.776389	0.796431	0.772487	0.749696	0.792027	0.725029	0.824925	0.736481
LBX2	111	2.9415e-61	5.95947e-60	0.559028	0.570016	0.570763	0.570903	0.56227	0.571119	0.568207	0.570273	0.569081	0.550777	0.563713	0.569894	0.554442	0.571429	0.569395	0.558818	0.567736	0.56839	0.568166	0.568942	0.567105	0.571429	0.565213	0.567556	0.571429	0.571429	0.568633	0.562833	0.556262	0.571429	0.571429	0.571429
NRAV	111	1.44354e-48	1.83266e-47	0.660568	0.662007	0.697244	0.690516	0.651214	0.687595	0.681411	0.705486	0.691494	0.677269	0.684892	0.639712	0.657907	0.703121	0.670585	0.581553	0.677028	0.705056	0.683081	0.697169	0.712335	0.684459	0.659409	0.712792	0.703373	0.705506	0.716495	0.702229	0.685159	0.712362	0.721903	0.696933
MRPS17	111	2.12278e-36	1.58941e-35	0.688162	0.739388	0.755243	0.636725	0.678823	0.768028	0.757742	0.703147	0.711947	0.716063	0.749238	0.716212	0.686822	0.722427	0.678145	0.466074	0.690373	0.792022	0.70455	0.725596	0.812495	0.653214	0.747944	0.810379	0.704688	0.791172	0.799032	0.797049	0.801962	0.823026	0.780761	0.807708
ADNP	111	3.6602e-33	2.3528e-32	0.708264	0.686153	0.65704	0.631124	0.685703	0.757827	0.674832	0.708387	0.596563	0.601738	0.526226	0.6746	0.591246	0.668624	0.669912	0.573107	0.67698	0.721121	0.647788	0.653299	0.751656	0.611426	0.624834	0.702154	0.662698	0.725964	0.736742	0.557014	0.724411	0.703107	0.849567	0.767756
LAMA2	112	2.19343e-121	2.41436e-119	0.576907	0.570335	0.570471	0.545239	0.575174	0.575467	0.567959	0.575443	0.56745	0.503502	0.56965	0.570912	0.495629	0.568255	0.571877	0.56946	0.568548	0.572906	0.567475	0.573367	0.576617	0.573895	0.568535	0.57147	0.567907	0.57601	0.574585	0.574452	0.407749	0.57034	0.569555	0.577381
SYCE2	112	4.11812e-98	2.6648e-96	0.592813	0.599934	0.594316	0.566648	0.564089	0.59953	0.589167	0.594841	0.586583	0.573763	0.574047	0.588007	0.579726	0.564849	0.586698	0.582228	0.590432	0.591011	0.587412	0.580874	0.60119	0.596694	0.589276	0.592571	0.592944	0.588338	0.598304	0.595961	0.599348	0.593931	0.592865	0.60119
RFX7	112	1.38443e-84	6.05801e-83	0.696674	0.674207	0.645231	0.664912	0.690412	0.692022	0.698256	0.672926	0.636047	0.619416	0.58408	0.673958	0.664688	0.692383	0.664005	0.589435	0.689712	0.667344	0.641871	0.633037	0.689538	0.646696	0.630368	0.676738	0.657217	0.68188	0.692641	0.545451	0.66476	0.673853	0.714286	0.697135
RP11-231D20.2	112	4.91073e-75	1.61329e-73	0.570159	0.570545	0.568784	0.570891	0.570896	0.571113	0.568817	0.570708	0.569224	0.566517	0.570495	0.570427	0.570398	0.571429	0.568004	0.565578	0.568564	0.570719	0.570658	0.568942	0.565357	0.571429	0.570493	0.57044	0.571429	0.570071	0.563131	0.56831	0.571429	0.571429	0.571429	0.571429
RP11-620J15.3	112	2.91157e-61	5.90443e-60	0.647083	0.80985	0.492414	0.774112	0.635181	0.772257	0.661008	0.718128	0.809115	0.848628	0.780685	0.757323	0.849988	0.596028	0.691613	0.648582	0.687261	0.490341	0.81137	0.777814	0.904302	0.513722	0.775115	0.726417	0.650397	0.450006	0.877585	0.821999	0.869344	0.844803	0.751332	0.825464
RBFOX2	112	1.28673e-46	1.53245e-45	0.713229	0.656684	0.453455	0.557826	0.708881	0.707107	0.51702	0.546619	0.482943	0.593044	0.407551	0.637737	0.49589	0.646664	0.618539	0.438202	0.563312	0.51595	0.505666	0.489951	0.769366	0.393135	0.508066	0.612343	0.451277	0.571725	0.789758	0.111479	0.424864	0.583333	0.758492	0.689568
B2M	112	4.46646e-41	4.20162e-40	0.93141	0.789992	0.575969	0.297985	0.918486	0.809596	0.484237	0.754572	0.812618	0.709714	0.731521	0.835999	0.348626	0.643886	0.82928	0.632882	0.657165	0.580939	0.698455	0.80658	0.0975381	0.956664	0.60309	0.796672	0.843651	0.703625	0.101942	0.784193	0.205389	0.630807	0.351981	0.255044
COIL	112	6.64942e-36	4.8594e-35	0.717438	0.712119	0.672643	0.604034	0.703551	0.747395	0.679846	0.710205	0.647965	0.593301	0.588575	0.657722	0.623821	0.633373	0.709784	0.586972	0.724114	0.724804	0.649347	0.685786	0.747498	0.592253	0.633261	0.711124	0.727207	0.714823	0.707747	0.614027	0.702805	0.763102	0.833999	0.782889
RP11-166B2.1	113	2.40224e-121	2.63064e-119	0.576895	0.572403	0.575786	0.566751	0.577129	0.56787	0.56645	0.565513	0.55843	0.574988	0.56195	0.574829	0.576854	0.567163	0.566979	0.562073	0.559293	0.575045	0.572451	0.573148	0.577381	0.545134	0.565837	0.575445	0.555593	0.57601	0.577381	0.546136	0.572022	0.57386	0.577381	0.577381
UCN	113	4.49394e-83	1.87796e-81	0.625797	0.637208	0.628979	0.619608	0.636595	0.63872	0.609216	0.630174	0.628187	0.630914	0.636168	0.63968	0.634352	0.623877	0.632313	0.53413	0.620225	0.637194	0.635291	0.63664	0.637264	0.542	0.633505	0.616617	0.557316	0.637117	0.635101	0.619428	0.622522	0.614111	0.642857	0.604318
CPEB1	113	7.03596e-76	2.40779e-74	0.629126	0.622584	0.624182	0.620751	0.638425	0.63186	0.635154	0.633058	0.624711	0.56613	0.613106	0.626066	0.611064	0.625445	0.619945	0.588682	0.630682	0.630804	0.630432	0.63578	0.642857	0.541852	0.612793	0.625474	0.589931	0.638644	0.642857	0.568918	0.602991	0.635017	0.642857	0.497982
ZSCAN21	113	1.98447e-73	6.21354e-72	0.763712	0.769942	0.753771	0.711902	0.755472	0.782488	0.725368	0.738251	0.740949	0.736289	0.70306	0.773385	0.751783	0.73124	0.74742	0.708702	0.759565	0.77641	0.744899	0.752213	0.801143	0.696929	0.731178	0.773356	0.724157	0.779281	0.80518	0.73684	0.780842	0.791848	0.816558	0.788337
AARS	113	4.32542e-50	5.92084e-49	0.76002	0.802427	0.816531	0.692639	0.788205	0.76742	0.788477	0.71479	0.735459	0.706367	0.752743	0.791101	0.750018	0.61662	0.617799	0.662957	0.746148	0.82237	0.689427	0.749954	0.810839	0.58987	0.711295	0.727807	0.66756	0.816367	0.754043	0.745702	0.750381	0.68848	0.814935	0.617534
GNG12	113	6.46878e-49	8.3667e-48	0.727291	0.582992	0.590104	0.525896	0.706425	0.669876	0.531667	0.590404	0.455253	0.507788	0.536637	0.572016	0.38678	0.687716	0.618539	0.493287	0.501496	0.589872	0.586005	0.46648	0.694727	0.586226	0.463058	0.692783	0.523264	0.514478	0.767106	0.609235	0.244662	0.595674	0.540376	0.670097
FAM53C	113	1.06452e-26	4.99378e-26	0.672001	0.692226	0.709629	0.667295	0.722422	0.697639	0.563473	0.710828	0.701652	0.484584	0.657977	0.704089	0.692366	0.704802	0.694402	0.591756	0.711978	0.703941	0.684183	0.714825	0.634154	0.494437	0.643666	0.596278	0.567063	0.719941	0.475334	0.643028	0.611316	0.596545	0.827381	0.689064
RCHY1	113	8.14919e-23	3.14623e-22	0.698112	0.641316	0.669511	0.68905	0.68868	0.6966	0.665889	0.713761	0.709858	0.67151	0.605157	0.646187	0.628157	0.713665	0.715766	0.694429	0.703941	0.700763	0.703197	0.736422	0.692132	0.544495	0.621142	0.723997	0.696887	0.740951	0.678992	0.592956	0.707295	0.786041	0.763861	0.621166
RP11-356I2.4	114	4.70059e-120	4.99385e-118	0.599768	0.591014	0.567537	0.572606	0.597718	0.593071	0.55771	0.597487	0.576483	0.549242	0.575613	0.58811	0.55921	0.595131	0.576214	0.575405	0.573076	0.567623	0.587152	0.581614	0.590417	0.580524	0.581093	0.584157	0.568837	0.590445	0.554188	0.545622	0.577211	0.58043	0.596986	0.591606
ZNF44	114	9.94909e-68	2.57519e-66	0.683107	0.701827	0.685988	0.670187	0.691704	0.707366	0.684804	0.693688	0.66961	0.601399	0.660662	0.696755	0.637918	0.683389	0.670151	0.645116	0.706408	0.697031	0.671992	0.697407	0.708471	0.637164	0.667777	0.657584	0.659648	0.70716	0.699104	0.625551	0.689587	0.670296	0.717366	0.658999
CENPF	114	4.83806e-65	1.13655e-63	0.754725	0.724213	0.597323	0.683184	0.488837	0.756255	0.666989	0.71771	0.565116	0.706091	0.524618	0.260316	0.663528	0.748018	0.719849	0.656315	0.660189	0.656017	0.55886	0.336131	0.726485	0.762405	0.706297	0.693669	0.730084	0.455067	0.668591	0.75464	0.740425	0.633711	0.678488	0.780065
HIST2H4A	114	6.91509e-55	1.14115e-53	0.554061	0.55795	0.558853	0.559524	0.557925	0.558287	0.557647	0.556845	0.556421	0.55873	0.55773	0.559034	0.554869	0.559524	0.557475	0.552795	0.557312	0.556519	0.558789	0.557915	0.557831	0.556223	0.55777	0.558556	0.553844	0.559524	0.556758	0.558002	0.547577	0.556185	0.559524	0.541364
HOXA-AS2	114	1.51046e-52	2.28917e-51	0.539915	0.563564	0.528348	0.564447	0.540801	0.565476	0.535809	0.556554	0.550891	0.564682	0.535201	0.565476	0.565044	0.562014	0.562283	0.557461	0.554049	0.541369	0.559488	0.552675	0.562946	0.450425	0.539816	0.555961	0.46441	0.553501	0.565476	0.536	0.565476	0.558725	0.565476	0.565476
IFFO1	114	1.04708e-48	1.33728e-47	0.649884	0.600497	0.629297	0.647595	0.656477	0.60146	0.604678	0.663897	0.627849	0.593446	0.553571	0.598905	0.546873	0.707022	0.619212	0.559241	0.628963	0.611551	0.560115	0.609557	0.58234	0.585317	0.522738	0.589409	0.553795	0.631744	0.659151	0.56462	0.531308	0.670369	0.707376	0.660815
UBR1	115	1.03818e-102	7.51503e-101	0.768561	0.72864	0.698738	0.708416	0.765844	0.761162	0.745238	0.717276	0.681479	0.675879	0.650199	0.714775	0.702251	0.715164	0.699524	0.647343	0.732445	0.721188	0.688504	0.694902	0.752907	0.676457	0.690281	0.703802	0.696106	0.71898	0.739057	0.609653	0.650186	0.660424	0.777972	0.668281
HOXD13	115	3.73094e-63	8.15461e-62	0.544098	0.558996	0.530112	0.559524	0.543813	0.559215	0.536912	0.556443	0.553558	0.559098	0.499222	0.559524	0.559524	0.559524	0.543581	0.451628	0.553667	0.535037	0.558735	0.550179	0.559524	0.552737	0.530025	0.555652	0.554936	0.531614	0.559524	0.529248	0.559524	0.559524	0.555611	0.559524
METTL22	115	7.55619e-46	8.72189e-45	0.706077	0.689437	0.706905	0.652376	0.708464	0.714049	0.690336	0.693143	0.650659	0.662138	0.702625	0.690204	0.613297	0.671584	0.700766	0.605512	0.687977	0.731895	0.700758	0.683445	0.713182	0.636488	0.709775	0.713369	0.653348	0.734193	0.705793	0.716834	0.644043	0.707063	0.707834	0.695621
SRPK2	115	2.39564e-43	2.47372e-42	0.718728	0.667122	0.720434	0.630532	0.689164	0.754364	0.806502	0.564673	0.71349	0.771761	0.595228	0.686678	0.717668	0.636265	0.77861	0.657342	0.698155	0.760419	0.683296	0.64827	0.896721	0.371366	0.685332	0.732709	0.610169	0.797124	0.8701	0.381238	0.877648	0.68329	0.798951	0.731033
N4BP2L2	115	1.15092e-26	5.39676e-26	0.474737	0.584496	0.471442	0.566265	0.609515	0.465065	0.366225	0.620948	0.59154	0.497743	0.695148	0.651563	0.682433	0.40998	0.60988	0.469117	0.556492	0.527541	0.647277	0.747202	0.47367	0.387294	0.619184	0.201042	0.402108	0.633384	0.411646	0.612468	0.462019	0.377904	0.879537	0.223366
PLSCR1	116	3.56236e-57	6.32867e-56	0.732878	0.7154	0.619967	0.45559	0.686053	0.72868	0.666012	0.747431	0.716989	0.667708	0.640508	0.682788	0.502908	0.682692	0.726116	0.639485	0.679996	0.729732	0.638438	0.702875	0.422463	0.725727	0.644406	0.699086	0.728832	0.730588	0.475123	0.708904	0.584477	0.760852	0.698593	0.744451
TNFRSF10A	116	6.91509e-55	1.14115e-53	0.548974	0.550391	0.554385	0.559524	0.553267	0.556775	0.559209	0.559524	0.55875	0.532741	0.559524	0.556096	0.54705	0.559524	0.559524	0.549642	0.558808	0.547619	0.559524	0.559524	0.522098	0.559524	0.559524	0.547434	0.558408	0.556922	0.556698	0.559524	0.533003	0.559524	0.559524	0.550444
RGS16	116	1.46859e-46	1.74612e-45	0.693876	0.715616	0.52228	0.604714	0.612142	0.753979	0.600721	0.670517	0.722385	0.586888	0.712979	0.72853	0.720967	0.7114	0.638729	0.603488	0.647886	0.605459	0.721045	0.76249	0.716641	0.634809	0.724067	0.646317	0.768452	0.605277	0.544793	0.717823	0.769742	0.720238	0.797786	0.682002
SVBP	116	1.2169e-37	9.74342e-37	0.60883	0.641542	0.540979	0.51534	0.529991	0.67154	0.515399	0.450062	0.379645	0.459956	0.50279	0.593345	0.287077	0.67822	0.664752	0.390222	0.37605	0.525774	0.592495	0.335546	0.527103	0.610852	0.543079	0.755623	0.62123	0.587943	0.487734	0.534649	0.455643	0.715157	0.500833	0.509483
CDH6	116	1.63579e-29	8.85666e-29	0.562601	0.561698	0.51397	0.373677	0.549114	0.613658	0.507391	0.611002	0.593984	0.626797	0.559296	0.57286	0.579507	0.588025	0.495581	0.430799	0.617878	0.54615	0.259027	0.578186	0.627309	0.585605	0.481383	0.547444	0.609251	0.501004	0.63211	0.607447	0.619344	0.612986	0.615135	0.636905
SRBD1	117	4.34447e-119	4.48173e-117	0.732975	0.706348	0.676371	0.687544	0.712461	0.726638	0.697556	0.703471	0.667956	0.677913	0.654938	0.698681	0.675717	0.700399	0.661313	0.637446	0.693914	0.713989	0.63868	0.682083	0.701737	0.705997	0.661075	0.694328	0.713988	0.689175	0.675896	0.707401	0.677597	0.695267	0.732018	0.717716
CPEB4	117	1.68482e-74	5.43469e-73	0.806547	0.769944	0.678412	0.75641	0.788353	0.775115	0.743291	0.708661	0.649707	0.573855	0.640602	0.792363	0.695819	0.719862	0.685032	0.598493	0.744374	0.734405	0.757647	0.761722	0.689345	0.336143	0.726687	0.685739	0.533371	0.769469	0.683336	0.485832	0.667027	0.702454	0.847028	0.572034
SMN2	117	4.26783e-73	1.31889e-71	0.554799	0.592998	0.593568	0.57735	0.55661	0.59458	0.550994	0.555222	0.536746	0.550641	0.554266	0.594694	0.559678	0.577161	0.561094	0.524406	0.564123	0.592794	0.569098	0.545662	0.5805	0.505952	0.566226	0.581747	0.547073	0.595238	0.585017	0.557774	0.538044	0.562718	0.586996	0.567797
NRIP3	117	6.91509e-55	1.14115e-53	0.532926	0.556654	0.544714	0.559524	0.527882	0.558636	0.55923	0.541163	0.505708	0.551329	0.558186	0.555225	0.553672	0.557868	0.551164	0.509866	0.506987	0.521795	0.559524	0.52434	0.482759	0.450582	0.558608	0.547557	0.505729	0.544169	0.555556	0.559524	0.464243	0.533319	0.551698	0.551049
MLC1	117	3.6155e-52	5.36894e-51	0.621763	0.483802	0.599591	0.518946	0.459842	0.63286	0.481127	0.656097	0.643968	0.339077	0.509198	0.508814	0.209074	0.644613	0.551268	0.43759	0.652566	0.612905	0.429522	0.656207	0.662011	0.652314	0.559232	0.616823	0.663938	0.654083	0.661947	0.641716	0.660524	0.658754	0.520313	0.666667
HIST1H2AC	117	2.67273e-40	2.42866e-39	0.548061	0.66222	0.642056	0.677114	0.614124	0.738562	0.655455	0.685622	0.661777	0.666865	0.682279	0.743319	0.53357	0.659259	0.742791	0.692147	0.672643	0.705081	0.723187	0.75918	0.672417	0.725885	0.622194	0.679097	0.707986	0.76879	0.716856	0.696486	0.610172	0.723722	0.711955	0.582526
UTP23	117	1.28288e-37	1.02601e-36	0.713973	0.733727	0.713644	0.6095	0.741015	0.747978	0.683974	0.704872	0.659567	0.748295	0.658184	0.700509	0.73033	0.63311	0.708917	0.721736	0.717525	0.741439	0.673013	0.69108	0.666639	0.671562	0.640266	0.787125	0.723388	0.764436	0.743191	0.663947	0.708545	0.76724	0.830544	0.696529
RGS12	117	2.00161e-35	1.44108e-34	0.733713	0.608237	0.528823	0.477939	0.652294	0.719462	0.577829	0.693909	0.597043	0.480792	0.290567	0.607284	0.609429	0.712028	0.610972	0.388685	0.726668	0.652104	0.468069	0.64774	0.693935	0.629691	0.547892	0.587844	0.66751	0.675857	0.597553	0.414651	0.743772	0.628049	0.791292	0.788337
C1orf68	118	3.95683e-111	3.43472e-109	0.553571	0.553571	0.553571	0.553571	0.553571	0.553571	0.553571	0.553571	0.553571	0.553571	0.553571	0.553571	0.553571	0.553571	0.553571	0.553571	0.552847	0.553571	0.553571	0.552813	0.553571	0.553571	0.553571	0.553571	0.553571	0.553571	0.553571	0.552107	0.553571	0.553571	0.553571	0.553571
RPF1	118	1.96019e-89	9.94251e-88	0.643805	0.793261	0.708543	0.612695	0.626162	0.83188	0.724664	0.589405	0.535541	0.684989	0.677021	0.792243	0.594219	0.686474	0.657514	0.640849	0.563447	0.713179	0.671023	0.582273	0.712087	0.668873	0.676906	0.76071	0.738157	0.723575	0.71394	0.714742	0.665269	0.676249	0.74359	0.674132
RP5-1125N11.2	118	2.07427e-73	6.47571e-72	0.599662	0.566465	0.582844	0.594444	0.57721	0.61174	0.560945	0.582571	0.578172	0.594361	0.557481	0.58119	0.557285	0.613095	0.588807	0.585866	0.579736	0.569521	0.593275	0.56736	0.613095	0.58974	0.560391	0.60394	0.606982	0.583998	0.613095	0.600126	0.613095	0.605618	0.578796	0.613095
GJA1	118	4.36605e-73	1.34535e-71	0.594379	0.517988	0.541536	0.346613	0.565789	0.522639	0.506239	0.613095	0.59486	0.351849	0.60719	0.553136	0.478607	0.27931	0.580178	0.404472	0.592676	0.544003	0.590012	0.613095	0.611421	0.577789	0.567766	0.553664	0.373425	0.604725	0.597147	0.609862	0.272729	0.591681	0.568848	0.613095
C16orf87	118	7.6148e-54	1.20093e-52	0.776579	0.767009	0.715055	0.718209	0.758733	0.807146	0.754034	0.688321	0.707195	0.75928	0.635733	0.758564	0.744889	0.772831	0.721876	0.713415	0.752363	0.756993	0.747069	0.702509	0.743827	0.701704	0.670661	0.815116	0.735677	0.703922	0.708183	0.698901	0.755698	0.792937	0.854645	0.804984
GTF2H1	118	1.42991e-37	1.14189e-36	0.733287	0.740294	0.713818	0.730551	0.764726	0.768232	0.736492	0.719767	0.658781	0.720621	0.720829	0.73384	0.717982	0.738133	0.733564	0.772178	0.705994	0.736395	0.750932	0.72524	0.741021	0.783563	0.731743	0.776714	0.804092	0.746069	0.680105	0.75909	0.71759	0.754283	0.775225	0.750202
SMIM20	118	4.30613e-37	3.33043e-36	0.546634	0.51241	0.614661	0.471144	0.538344	0.649914	0.531772	0.669485	0.690236	0.559814	0.619991	0.538174	0.402914	0.530546	0.571204	0.465446	0.524016	0.574714	0.617434	0.72919	0.545098	0.578419	0.555491	0.809915	0.667312	0.650011	0.592593	0.652214	0.5702	0.820993	0.521062	0.709241
IRF2BP2	118	6.7812e-31	3.92427e-30	0.766503	0.733993	0.748485	0.66362	0.748407	0.706419	0.738228	0.651403	0.600919	0.618176	0.73907	0.748694	0.690891	0.684141	0.696339	0.600445	0.679542	0.740588	0.69953	0.693987	0.672647	0.539553	0.690145	0.767301	0.732465	0.752206	0.666126	0.637913	0.762583	0.724811	0.858808	0.732647
DDX1	118	1.34608e-28	6.91132e-28	0.767579	0.68065	0.698511	0.691299	0.773531	0.770442	0.794244	0.738792	0.559213	0.752683	0.640223	0.696918	0.701824	0.678509	0.660924	0.725422	0.756891	0.755449	0.594216	0.733268	0.825513	0.58897	0.655795	0.766354	0.494221	0.736964	0.805736	0.704663	0.655779	0.680967	0.79329	0.823648
PIK3CD-AS2	119	7.33568e-118	7.49503e-116	0.649649	0.625603	0.619081	0.60948	0.639497	0.642969	0.595973	0.608233	0.564058	0.603927	0.598826	0.633401	0.565293	0.64218	0.628425	0.387979	0.619255	0.622416	0.609258	0.584175	0.649113	0.64028	0.609832	0.648336	0.641295	0.632083	0.642166	0.627453	0.634723	0.647213	0.571012	0.646086
HOXC6	119	7.24688e-95	4.24194e-93	0.580427	0.582783	0.540516	0.551454	0.573873	0.583333	0.540168	0.573444	0.568219	0.559795	0.505258	0.583333	0.557913	0.558169	0.58115	0.520971	0.579577	0.553992	0.581594	0.562852	0.58245	0.502058	0.527706	0.566712	0.500422	0.565377	0.583333	0.439525	0.583333	0.579776	0.579254	0.583333
LINC01411	119	2.91513e-87	1.38333e-85	0.602834	0.605225	0.588318	0.582287	0.605921	0.602381	0.584398	0.581547	0.551273	0.597592	0.576759	0.605336	0.602807	0.588025	0.592157	0.501914	0.58319	0.57767	0.580303	0.568356	0.607143	0.580274	0.553542	0.584198	0.575818	0.602025	0.607143	0.58204	0.603711	0.582172	0.607143	0.607143
CTD-2377D24.6	119	3.875e-81	1.53519e-79	0.558987	0.559355	0.559524	0.559524	0.559269	0.559524	0.558305	0.559524	0.559524	0.559107	0.559109	0.559524	0.559038	0.559524	0.559524	0.559524	0.559524	0.559524	0.559524	0.559524	0.559524	0.559524	0.558705	0.558597	0.559524	0.558251	0.559524	0.558117	0.559524	0.559524	0.559524	0.559524
ECE1	119	1.40735e-59	2.72958e-58	0.636375	0.671898	0.601996	0.530508	0.647691	0.669544	0.547213	0.647687	0.477133	0.313059	0.661627	0.645224	0.418532	0.654505	0.609603	0.474536	0.485692	0.645061	0.542841	0.581029	0.727147	0.609897	0.645244	0.582551	0.328931	0.646364	0.723951	0.651073	0.277644	0.546603	0.644439	0.711158
CFAP65	119	7.06141e-54	1.11448e-52	0.552533	0.548773	0.553123	0.553306	0.553033	0.551125	0.553253	0.552809	0.551153	0.553571	0.553571	0.550579	0.552073	0.553571	0.553571	0.536726	0.551383	0.552804	0.553571	0.553571	0.553571	0.551207	0.552665	0.553571	0.553571	0.553571	0.553571	0.553571	0.553571	0.553571	0.553571	0.553571
ZNF428	119	3.30428e-48	4.14325e-47	0.624513	0.344017	0.288354	0.676397	0.332218	0.678927	0.38764	0.208325	0.337285	0.394993	0.0713612	0.406383	0.2491	0.829645	0.692136	0.407922	0.394433	0.452703	0.632978	0.159233	0.717101	0.450406	0.202907	0.753244	0.632403	0.314727	0.732804	0.0851019	0.610384	0.637377	0.335956	0.687349
LINC00511	119	1.86955e-47	2.29044e-46	0.705537	0.545154	0.660191	0.616836	0.645881	0.692489	0.65257	0.491676	0.47515	0.643235	0.292631	0.548631	0.685004	0.722502	0.656482	0.501961	0.559524	0.653986	0.668191	0.386877	0.73379	0.711449	0.398508	0.689673	0.644866	0.453371	0.748707	0.53309	0.72725	0.611716	0.734266	0.738902
KDM3A	119	4.01452e-41	3.78481e-40	0.694813	0.756076	0.721099	0.666838	0.749455	0.747698	0.710658	0.66198	0.686022	0.699194	0.702132	0.763537	0.777233	0.656041	0.643052	0.58498	0.694757	0.768608	0.653865	0.701174	0.756238	0.586727	0.69108	0.679416	0.626563	0.77166	0.727333	0.688194	0.725428	0.655052	0.83042	0.656981
NSMCE2	119	1.17848e-38	9.89979e-38	0.737646	0.700319	0.700014	0.644737	0.703852	0.732363	0.685494	0.674512	0.641452	0.736715	0.654181	0.646133	0.704122	0.692069	0.707855	0.719375	0.692561	0.702133	0.643996	0.597021	0.65248	0.716335	0.655239	0.766323	0.71126	0.698832	0.683532	0.690895	0.628516	0.730001	0.754953	0.71933
MET	119	1.28923e-20	4.44322e-20	0.518326	0.522759	0.515075	0.532177	0.499676	0.499796	0.473323	0.54902	0.403904	0.423239	0.238583	0.498221	0.438942	0.5352	0.502258	0.575365	0.42846	0.433723	0.53186	0.529442	0.565973	0.563195	0.212454	0.513645	0.461124	0.555367	0.577381	0.0782177	0.550013	0.41467	0.547494	0.497175
TFAP2B	120	3.95683e-111	3.43472e-109	0.553571	0.552197	0.523308	0.510882	0.553571	0.553571	0.459345	0.53102	0.50156	0.553571	0.553571	0.553065	0.553068	0.551288	0.549062	0.530617	0.523149	0.512161	0.53973	0.516449	0.552789	0.553571	0.553571	0.541224	0.553571	0.54079	0.552204	0.553571	0.553571	0.523918	0.553571	0.553571
HSF2	120	4.17494e-106	3.20689e-104	0.768448	0.713308	0.677693	0.681983	0.751674	0.763233	0.713704	0.670034	0.616665	0.692898	0.607195	0.690879	0.718372	0.719956	0.717591	0.7247	0.690556	0.724886	0.722282	0.655311	0.760359	0.667891	0.675006	0.744892	0.720858	0.729584	0.767045	0.589077	0.688866	0.685032	0.792374	0.756457
RPAP2	120	2.56491e-89	1.29789e-87	0.696693	0.787666	0.687376	0.767351	0.723943	0.806337	0.74881	0.727583	0.692343	0.686592	0.671836	0.785758	0.694166	0.779335	0.744713	0.642355	0.747477	0.736106	0.772411	0.751509	0.786331	0.654567	0.684124	0.666625	0.690985	0.725554	0.769165	0.631504	0.726847	0.690984	0.820846	0.776231
TOPORS	120	8.8094e-83	3.65274e-81	0.725095	0.777203	0.658786	0.628009	0.732152	0.80861	0.635329	0.698596	0.635024	0.605671	0.550481	0.774441	0.657143	0.668937	0.700018	0.65186	0.710959	0.721006	0.701771	0.664929	0.680595	0.720312	0.589276	0.646688	0.733978	0.722458	0.704095	0.5952	0.622988	0.636179	0.842824	0.629338
ZBTB49	120	1.31993e-69	3.65573e-68	0.661962	0.669058	0.672086	0.653287	0.67133	0.670205	0.663295	0.673229	0.662755	0.629606	0.64028	0.67399	0.637035	0.65692	0.659249	0.63358	0.665855	0.665098	0.651705	0.672509	0.674606	0.638444	0.658152	0.656852	0.654204	0.671884	0.679609	0.645615	0.644658	0.67222	0.679903	0.673123
MUL1	120	2.90331e-69	7.9382e-68	0.747641	0.715423	0.701561	0.656528	0.760827	0.771889	0.699804	0.720963	0.703546	0.675559	0.615693	0.704454	0.670475	0.695682	0.749716	0.622483	0.729588	0.733645	0.710539	0.71125	0.72436	0.67668	0.641104	0.707479	0.688777	0.779493	0.742665	0.652461	0.678423	0.71062	0.808733	0.78521
RIN1	120	3.34804e-48	4.19566e-47	0.634214	0.487803	0.564533	0.703858	0.587467	0.615818	0.644384	0.690001	0.641724	0.553218	0.647607	0.50345	0.360702	0.719893	0.663466	0.673882	0.620727	0.608522	0.685671	0.671586	0.698425	0.62615	0.579086	0.603466	0.545002	0.628563	0.732489	0.636467	0.527495	0.63117	0.667499	0.732244
ITGAE	120	1.78264e-37	1.41775e-36	0.701313	0.386673	0.415916	0.54617	0.605417	0.629078	0.598487	0.519057	0.515363	0.53275	0.367399	0.287537	0.269012	0.640605	0.646619	0.511387	0.517945	0.483241	0.561039	0.322187	0.702501	0.700888	0.472868	0.817536	0.759028	0.438935	0.704079	0.518276	0.619662	0.812028	0.343115	0.772296
UQCRFS1	120	2.18368e-21	7.83175e-21	0.380524	0.640816	0.729173	0.400081	0.381207	0.717976	0.795427	0.651902	0.783536	0.627107	0.508503	0.575139	0.267946	0.55433	0.742432	0.70889	0.707331	0.687141	0.585754	0.663978	0.590749	0.663588	0.580586	0.805199	0.787574	0.696669	0.58649	0.56462	0.798255	0.866797	0.62704	0.735876
DKFZP434L187	121	3.95683e-111	3.43472e-109	0.553571	0.552363	0.545204	0.553571	0.553314	0.55296	0.552297	0.551302	0.547392	0.553571	0.542336	0.55257	0.55308	0.553571	0.552891	0.545588	0.552895	0.549014	0.55116	0.54708	0.553571	0.553571	0.549256	0.544952	0.553571	0.548312	0.553571	0.547106	0.553571	0.54359	0.553571	0.553571
TMEM100	121	3.38235e-89	1.69945e-87	0.610973	0.645981	0.550611	0.593375	0.575281	0.651585	0.519398	0.61931	0.597301	0.550699	0.561432	0.645773	0.485916	0.620252	0.536058	0.482888	0.620464	0.522125	0.646927	0.598182	0.652223	0.647141	0.564258	0.613528	0.612426	0.566565	0.654762	0.54237	0.541307	0.636614	0.625624	0.626715
RSAD2	121	3.75027e-84	1.62771e-82	0.636694	0.638103	0.586827	0.477882	0.630512	0.640331	0.629139	0.640932	0.633308	0.624404	0.621028	0.631072	0.493971	0.627691	0.625688	0.58738	0.629456	0.624084	0.615408	0.640334	0.543479	0.623924	0.602642	0.615567	0.628001	0.635844	0.619739	0.609881	0.623115	0.642857	0.639028	0.615214
AC097662.2	121	3.21015e-83	1.3494e-81	0.584792	0.588089	0.586236	0.587517	0.58638	0.587743	0.58098	0.587033	0.580439	0.582922	0.583639	0.588295	0.587308	0.587586	0.586639	0.576463	0.584296	0.587833	0.587672	0.583626	0.588412	0.586059	0.58156	0.58666	0.584896	0.589286	0.58655	0.582858	0.585769	0.58268	0.589286	0.589286
INSM1	121	1.83067e-51	2.65753e-50	0.648602	0.593167	0.5512	0.609337	0.600336	0.664292	0.625987	0.582367	0.554047	0.611221	0.380444	0.590668	0.637136	0.679286	0.595537	0.587066	0.673224	0.652665	0.526911	0.530503	0.69929	0.530022	0.631634	0.659128	0.602307	0.674132	0.66847	0.363495	0.698356	0.651641	0.694222	0.686642
BTBD1	121	1.01509e-49	1.36759e-48	0.719858	0.684468	0.687682	0.676583	0.694337	0.768064	0.76716	0.73526	0.760571	0.681947	0.590846	0.688528	0.658872	0.749053	0.644779	0.560261	0.777303	0.72728	0.670324	0.721683	0.699455	0.677922	0.639808	0.778938	0.68192	0.762074	0.698894	0.576145	0.687468	0.792683	0.674076	0.633475
PLAT	121	3.56018e-48	4.45628e-47	0.657464	0.58715	0.502591	0.50967	0.662415	0.66989	0.362255	0.569421	0.464846	0.410177	0.340229	0.587501	0.479412	0.678885	0.538287	0.52141	0.545677	0.536111	0.600957	0.445633	0.679786	0.675697	0.323104	0.557341	0.676885	0.223023	0.684073	0.566712	0.44306	0.47394	0.642025	0.655569
MTRF1L	121	8.95331e-43	9.10857e-42	0.776222	0.632462	0.685708	0.678914	0.78364	0.760201	0.682913	0.702512	0.644004	0.660361	0.668886	0.684524	0.556562	0.709845	0.687186	0.764257	0.684428	0.614705	0.707885	0.664875	0.752392	0.748164	0.642097	0.766642	0.740451	0.707414	0.751593	0.664347	0.712083	0.696138	0.605894	0.714689
S100A2	121	4.33553e-42	4.25855e-41	0.67217	0.684726	0.679015	0.665841	0.664885	0.696948	0.670637	0.665192	0.58112	0.616723	0.707919	0.675758	0.504738	0.681714	0.671176	0.652903	0.611814	0.670687	0.693121	0.641696	0.702979	0.668298	0.659331	0.704513	0.523562	0.661025	0.703072	0.706375	0.61085	0.682891	0.556152	0.721953
BBS4	121	4.92668e-42	4.8281e-41	0.720871	0.659111	0.673439	0.627495	0.699206	0.713102	0.725928	0.72762	0.72816	0.636861	0.58885	0.624864	0.67699	0.677543	0.703622	0.524068	0.741613	0.707244	0.661548	0.729135	0.733863	0.646074	0.585798	0.668551	0.650174	0.718485	0.707431	0.555093	0.672577	0.752976	0.750042	0.714084
NEAT1	121	1.49949e-26	6.99892e-26	0.337388	0.245239	0.337575	0.55258	0.520397	0.23459	0.326162	0.562334	0.228306	0.0689391	0.589732	0.342322	0.132504	0.264614	0.73826	0.228716	0.22366	0.368783	0.399043	0.606265	0.212648	0.273086	0.403223	0.135072	0.183457	0.55401	0.265091	0.387646	0.169463	0.142204	0.878705	0.101695
FCGR2A	122	1.81618e-116	1.82079e-114	0.610892	0.54456	0.508534	0.419736	0.601228	0.591394	0.50861	0.56249	0.55963	0.561374	0.395533	0.548283	0.528873	0.558627	0.58533	0.531754	0.585307	0.596485	0.51394	0.488315	0.232971	0.602266	0.406418	0.597617	0.587686	0.547379	0.423446	0.570915	0.587316	0.602098	0.584332	0.595339
CTD-2008A1.3	122	3.95683e-111	3.43472e-109	0.553571	0.553068	0.553366	0.553571	0.553571	0.553571	0.55326	0.553571	0.553571	0.553571	0.553183	0.553571	0.552647	0.553571	0.553571	0.552936	0.553571	0.553571	0.553571	0.553571	0.553571	0.551958	0.553571	0.552717	0.553571	0.553571	0.553571	0.552069	0.553571	0.553571	0.553571	0.553571
TRIM36	122	1.71245e-94	9.96392e-93	0.696803	0.70068	0.593742	0.623054	0.691502	0.701638	0.640224	0.649993	0.571037	0.64771	0.552835	0.684905	0.588711	0.671647	0.670092	0.57913	0.639101	0.646704	0.569905	0.596664	0.637116	0.549826	0.6722	0.666008	0.629712	0.654309	0.646254	0.529971	0.687214	0.66115	0.686314	0.706013
TYK2	122	1.2456e-88	6.14285e-87	0.709627	0.738751	0.729573	0.672513	0.694201	0.75219	0.696583	0.737915	0.699474	0.600488	0.660279	0.731479	0.630407	0.679236	0.711295	0.638434	0.704179	0.738574	0.65166	0.71381	0.712851	0.708853	0.674811	0.694595	0.694891	0.750905	0.717563	0.70801	0.684418	0.738386	0.751166	0.714891
DTWD1	122	1.92388e-80	7.42904e-79	0.79842	0.715938	0.705291	0.653722	0.803997	0.70415	0.690714	0.670722	0.70223	0.685052	0.685862	0.726702	0.690085	0.666918	0.678646	0.583867	0.712185	0.684416	0.671256	0.684533	0.752797	0.646362	0.60724	0.728024	0.705109	0.69715	0.767797	0.689601	0.385147	0.754646	0.761738	0.754439
C6orf141	122	9.38335e-72	2.81027e-70	0.65968	0.460669	0.526823	0.48132	0.657647	0.589148	0.527279	0.667244	0.64929	0.38814	0.633166	0.490832	0.180816	0.58487	0.635252	0.523229	0.66034	0.515182	0.61453	0.668175	0.66789	0.66242	0.614206	0.539401	0.657887	0.665564	0.671161	0.634204	0.668277	0.650915	0.639194	0.665254
VASN	122	6.52875e-64	1.4629e-62	0.638333	0.610643	0.609179	0.591177	0.631711	0.632495	0.556814	0.624848	0.610406	0.467245	0.575011	0.613242	0.545155	0.56335	0.629591	0.586909	0.616613	0.641569	0.633274	0.622111	0.645203	0.646862	0.550503	0.621931	0.64881	0.644384	0.647201	0.587745	0.36049	0.614801	0.636447	0.629439
PLEKHF2	122	1.309e-54	2.14195e-53	0.718094	0.717477	0.723112	0.706656	0.699566	0.725474	0.700826	0.691205	0.691072	0.683947	0.680656	0.709628	0.65295	0.72535	0.713673	0.691417	0.683012	0.723169	0.671472	0.681241	0.576893	0.715695	0.686618	0.722524	0.704663	0.716152	0.676347	0.734938	0.707253	0.742814	0.752414	0.688055
CIAPIN1	122	3.99239e-50	5.48255e-49	0.739088	0.683999	0.668517	0.579724	0.721631	0.793426	0.697104	0.629895	0.674513	0.747554	0.524624	0.642857	0.694131	0.711959	0.712715	0.676823	0.703837	0.700036	0.644498	0.563135	0.732382	0.627754	0.59101	0.806012	0.668527	0.647367	0.731361	0.603415	0.712167	0.72884	0.81302	0.745359
TWIST2	122	2.14651e-47	2.62373e-46	0.555784	0.558314	0.547387	0.482574	0.555671	0.556433	0.544013	0.558754	0.529366	0.351195	0.558632	0.558501	0.428335	0.523245	0.556862	0.559524	0.494318	0.506175	0.557838	0.559524	0.557794	0.533063	0.558628	0.550564	0.310218	0.558195	0.556698	0.559524	0.239366	0.552846	0.532135	0.55004
ID2	122	1.35531e-18	4.24298e-18	0.728761	0.536975	0.373398	0.231437	0.618092	0.433504	0.433739	0.36643	0.399058	0.330408	0.333349	0.557402	0.230715	0.273672	0.544934	0.387556	0.571516	0.539504	0.305813	0.349005	0.388266	0.161994	0.434709	0.64847	0.266691	0.62138	0.376834	0.277518	0.487629	0.608377	0.779845	0.811441
RIT2	123	1.11945e-99	7.56478e-98	0.553454	0.544077	0.492998	0.532251	0.553033	0.553266	0.550725	0.510889	0.503712	0.553571	0.484103	0.543495	0.553571	0.553571	0.552876	0.440468	0.551351	0.538331	0.525988	0.469424	0.553571	0.210317	0.548213	0.54974	0.499938	0.541737	0.553571	0.479385	0.553571	0.546821	0.5497	0.553571
ANAPC7	123	1.95999e-88	9.64369e-87	0.755906	0.739309	0.719939	0.716566	0.733365	0.800158	0.695466	0.747931	0.720536	0.713026	0.636614	0.703556	0.725314	0.752227	0.741423	0.718842	0.748225	0.759098	0.694555	0.696694	0.777434	0.757881	0.699741	0.709435	0.748289	0.732652	0.752931	0.68441	0.750233	0.674833	0.798535	0.752119
PTPN14	123	1.12602e-71	3.36294e-70	0.633075	0.633522	0.606081	0.602319	0.633675	0.64558	0.612052	0.672713	0.631584	0.575516	0.662944	0.63031	0.510779	0.61487	0.59304	0.561202	0.626098	0.596807	0.54389	0.660029	0.673125	0.616452	0.619009	0.583107	0.534524	0.636155	0.66811	0.669671	0.490383	0.632985	0.665751	0.669693
SOCS1	123	2.6445e-64	6.01392e-63	0.650815	0.651735	0.623926	0.632301	0.657154	0.6564	0.605854	0.655139	0.645347	0.479329	0.643749	0.650692	0.335252	0.658337	0.653999	0.594877	0.615323	0.655175	0.655766	0.645253	0.591282	0.63353	0.64878	0.63258	0.609375	0.660446	0.55303	0.637342	0.50144	0.666667	0.657759	0.658596
CCDC169	123	1.94983e-57	3.49888e-56	0.591017	0.580659	0.573595	0.592883	0.582563	0.592278	0.573158	0.593698	0.588357	0.586966	0.565673	0.578796	0.573324	0.593444	0.593802	0.563994	0.593042	0.574549	0.584068	0.590209	0.594428	0.585948	0.573474	0.585208	0.591667	0.583984	0.595238	0.556443	0.593374	0.595238	0.583333	0.595238
DUBR	123	9.92067e-53	1.5121e-51	0.676338	0.654638	0.623975	0.638508	0.654432	0.681768	0.671022	0.662218	0.619048	0.652369	0.656525	0.665481	0.624568	0.679337	0.685047	0.559351	0.62726	0.650238	0.667581	0.664344	0.69929	0.647771	0.671031	0.670827	0.642684	0.681965	0.702381	0.646166	0.684333	0.67349	0.681152	0.581719
MFSD4	123	1.89663e-48	2.40075e-47	0.532261	0.606381	0.605895	0.570523	0.582354	0.601342	0.606085	0.609089	0.609432	0.524812	0.604286	0.608035	0.589499	0.592666	0.588994	0.54318	0.613095	0.597674	0.599568	0.609511	0.613095	0.561619	0.597576	0.575115	0.59375	0.611696	0.608811	0.576772	0.613095	0.613095	0.613095	0.554782
ICAM1	123	5.09232e-48	6.33322e-47	0.508165	0.640344	0.631459	0.643897	0.549316	0.640917	0.558438	0.606324	0.508322	0.537952	0.573917	0.652673	0.509512	0.669652	0.655734	0.503623	0.48975	0.639093	0.655192	0.588198	0.300195	0.671358	0.474437	0.53005	0.658805	0.665847	0.437831	0.635478	0.463184	0.462979	0.649767	0.581921
TP53	123	1.01047e-42	1.02603e-41	0.712996	0.657287	0.649116	0.603365	0.675542	0.707373	0.721562	0.608552	0.586018	0.591518	0.579455	0.634739	0.594634	0.683627	0.657274	0.62471	0.598421	0.673783	0.583674	0.578487	0.671248	0.720813	0.593368	0.708704	0.734301	0.670145	0.684343	0.68382	0.676834	0.660642	0.745255	0.723164
U2AF1L4	123	1.12571e-40	1.04379e-39	0.692063	0.71741	0.707952	0.496059	0.697964	0.736675	0.624132	0.71327	0.706782	0.486536	0.545659	0.698028	0.568787	0.584073	0.636127	0.591466	0.697511	0.72591	0.568434	0.724792	0.662738	0.637415	0.557439	0.688097	0.676438	0.755811	0.647682	0.486289	0.681558	0.777439	0.727855	0.759887
YPEL3	123	8.00325e-38	6.44425e-37	0.697933	0.700808	0.675806	0.647864	0.725912	0.719232	0.636429	0.724068	0.715468	0.583924	0.583603	0.722044	0.646766	0.63508	0.705552	0.646653	0.705182	0.719834	0.717011	0.723539	0.553875	0.619233	0.651411	0.753234	0.699851	0.769427	0.553181	0.501712	0.463693	0.762776	0.77664	0.515738
RENBP	123	8.94931e-34	5.96081e-33	0.620885	0.605804	0.616895	0.585494	0.613492	0.621392	0.603333	0.602321	0.58408	0.609192	0.612369	0.624053	0.629951	0.615328	0.592494	0.552364	0.621928	0.620798	0.595919	0.615134	0.47861	0.627587	0.605194	0.61224	0.633619	0.631334	0.571158	0.605165	0.61318	0.602497	0.636905	0.570218
IGFBP2	123	5.07962e-26	2.3085e-25	0.114467	0.15096	0.114174	0.0297476	0.0904675	0.0558998	0.133032	0.154266	0.139087	0.150989	0.174797	0.132389	0.130242	0.143497	0.149154	0.084894	0.165417	0.0687207	0.0916165	0.125064	0.804924	0.376103	0.163393	0.261637	0.412884	0.103919	0.846621	0.327913	0.52417	0.0949477	0.219281	0.827785
GNB2L1	123	5.4414e-24	2.20611e-23	0.526537	0.244278	0.576804	0.241156	0.465772	0.112928	0.506709	0.266534	0.316334	0.611768	0.667605	0.269076	0.401303	0.236471	0.527197	0.438978	0.239297	0.456674	0.391369	0.273462	0.454212	0.538153	0.529479	0.842437	0.595313	0.294608	0.292523	0.868325	0.367946	0.663727	0.152514	0.556598
NKX2-5	124	7.78238e-94	4.41981e-92	0.597186	0.599715	0.530565	0.597178	0.597694	0.60119	0.583736	0.60042	0.597834	0.538112	0.429603	0.599672	0.509086	0.600049	0.551956	0.595309	0.600625	0.598268	0.523621	0.599691	0.599387	0.595173	0.479629	0.579811	0.590501	0.60119	0.60119	0.380268	0.60119	0.60119	0.588994	0.60119
GAS7	124	2.72365e-88	1.33091e-86	0.590277	0.637485	0.657512	0.566076	0.53895	0.688043	0.495949	0.637183	0.571549	0.510403	0.542263	0.64357	0.509642	0.677493	0.668244	0.406236	0.578797	0.67053	0.482932	0.530676	0.553277	0.648466	0.513259	0.612889	0.682986	0.48876	0.660399	0.594439	0.589561	0.631025	0.650641	0.489911
IGFL3	124	1.47328e-82	6.05008e-81	0.55324	0.553405	0.553352	0.553571	0.553571	0.553571	0.553571	0.553571	0.553571	0.553571	0.553571	0.553076	0.553115	0.553571	0.553571	0.552983	0.553571	0.553571	0.553571	0.553571	0.552734	0.552858	0.553571	0.553571	0.553571	0.553571	0.553571	0.553571	0.553571	0.553571	0.553571	0.553571
NAA60	124	2.59156e-46	3.0541e-45	0.755813	0.732469	0.753841	0.693814	0.751078	0.778716	0.772283	0.742905	0.708489	0.763067	0.655394	0.714601	0.761774	0.728173	0.753664	0.638952	0.724185	0.780959	0.742434	0.723338	0.770166	0.715417	0.693243	0.794406	0.700446	0.791483	0.759319	0.697779	0.731147	0.738095	0.828505	0.742333
APOE	124	7.72958e-40	6.87453e-39	0.296042	0.254686	0.454166	0.557632	0.330066	0.342864	0.222143	0.64883	0.633015	0.574189	0.355162	0.293919	0.575077	0.623313	0.482263	0.378882	0.641075	0.532197	0.547117	0.648581	0.064087	0.662309	0.218709	0.390035	0.661682	0.645289	0.555165	0.360832	0.366209	0.640462	0.573593	0.520581
TYMS	124	7.13784e-38	5.75609e-37	0.571411	0.708757	0.538081	0.571066	0.300904	0.746172	0.695319	0.609298	0.566041	0.745612	0.490268	0.314051	0.737302	0.670486	0.61243	0.620067	0.618491	0.462189	0.467818	0.119313	0.752052	0.789265	0.55553	0.664916	0.784722	0.488675	0.713414	0.719991	0.754491	0.646124	0.586622	0.728612
GPATCH2	124	6.83412e-29	3.56811e-28	0.615915	0.710935	0.679662	0.512893	0.636016	0.748168	0.655588	0.764355	0.69866	0.648592	0.693681	0.70527	0.584009	0.566241	0.714802	0.604743	0.70145	0.730343	0.664694	0.762499	0.78875	0.546414	0.666228	0.567814	0.665079	0.747073	0.718284	0.656607	0.741802	0.755807	0.862845	0.800948
TCEA1	124	8.20185e-25	3.46405e-24	0.6617	0.687337	0.602834	0.546219	0.66793	0.5647	0.735483	0.59827	0.640874	0.628327	0.717314	0.688224	0.604181	0.339744	0.509003	0.576495	0.600108	0.645664	0.583764	0.798625	0.71883	0.612632	0.638278	0.817412	0.772817	0.67826	0.681397	0.771451	0.67281	0.852715	0.620213	0.571429
ANKRD20A4	125	2.43973e-114	2.3258e-112	0.576783	0.573395	0.5718	0.571743	0.576567	0.576743	0.565879	0.573084	0.566534	0.567665	0.565445	0.571352	0.56717	0.576164	0.561446	0.564018	0.575113	0.568151	0.568533	0.570597	0.577381	0.55015	0.566821	0.570759	0.561843	0.570524	0.577381	0.565761	0.577381	0.566819	0.577381	0.577381
PLLP	125	4.56818e-88	2.21702e-86	0.634022	0.615569	0.62923	0.575584	0.525171	0.656811	0.546611	0.529102	0.572487	0.635379	0.387693	0.619184	0.644983	0.654724	0.586661	0.595967	0.599328	0.638432	0.625206	0.517958	0.656639	0.649588	0.483341	0.649201	0.654105	0.588437	0.65628	0.627415	0.655991	0.624456	0.656843	0.34887
NOV	125	5.02107e-83	2.09006e-81	0.598392	0.575191	0.597805	0.595104	0.60009	0.56594	0.566618	0.492782	0.41536	0.588908	0.590478	0.581609	0.594788	0.594498	0.596883	0.584902	0.464914	0.562727	0.595803	0.507415	0.590795	0.584094	0.556387	0.596093	0.5672	0.545399	0.599763	0.589951	0.594497	0.478368	0.597652	0.426453
LEMD1	125	8.88165e-62	1.84314e-60	0.527144	0.549043	0.519853	0.561484	0.548088	0.569745	0.605644	0.550986	0.543912	0.55996	0.473411	0.581298	0.578856	0.558984	0.594834	0.448868	0.585959	0.581864	0.597425	0.551514	0.606223	0.43801	0.582573	0.582221	0.430382	0.604287	0.60561	0.308915	0.601508	0.599884	0.579004	0.607143
APOBEC3H	125	4.3095e-61	8.65711e-60	0.552787	0.553234	0.552503	0.552543	0.552019	0.552966	0.553571	0.553571	0.553571	0.553571	0.553571	0.553571	0.553056	0.553001	0.553571	0.549744	0.552879	0.552853	0.553571	0.553571	0.550296	0.553571	0.549275	0.552634	0.553571	0.552341	0.527552	0.553571	0.553571	0.553571	0.553571	0.553571
MOK	125	6.10873e-59	1.15849e-57	0.705834	0.720914	0.723679	0.673508	0.692987	0.721389	0.70937	0.737243	0.694188	0.667083	0.720352	0.705858	0.696873	0.679719	0.694574	0.699746	0.731665	0.726248	0.702417	0.737208	0.764812	0.666389	0.695006	0.701279	0.695176	0.721624	0.755051	0.707991	0.697488	0.723686	0.761613	0.754641
FILIP1L	125	1.62414e-41	1.55038e-40	0.612308	0.67747	0.63938	0.621871	0.533003	0.717742	0.654562	0.682148	0.487646	0.602513	0.704932	0.692914	0.616939	0.71958	0.649325	0.289596	0.628231	0.5904	0.519767	0.723841	0.553709	0.724874	0.669774	0.648078	0.738033	0.734136	0.183291	0.631162	0.5154	0.62794	0.694222	0.767857
VPS13C	126	7.45275e-97	4.53408e-95	0.829455	0.732023	0.733747	0.722493	0.826086	0.783024	0.799853	0.784207	0.747617	0.659247	0.708634	0.766769	0.757214	0.725501	0.708288	0.590972	0.796521	0.755366	0.698544	0.795699	0.693402	0.630711	0.718144	0.685306	0.615873	0.756447	0.692551	0.680777	0.70039	0.701437	0.809441	0.716505
SUPV3L1	126	7.12695e-88	3.451e-86	0.702868	0.741483	0.74004	0.717523	0.708791	0.756896	0.740455	0.690214	0.659985	0.725275	0.718449	0.739091	0.724046	0.715045	0.675872	0.651539	0.686935	0.722632	0.729552	0.707465	0.730238	0.697068	0.714364	0.703998	0.727803	0.75017	0.73327	0.729024	0.700008	0.69073	0.738928	0.688156
RFX1	126	6.27078e-63	1.36361e-61	0.684889	0.684061	0.673082	0.673119	0.672535	0.691029	0.647885	0.657675	0.582311	0.610417	0.55408	0.676123	0.593817	0.692634	0.646252	0.657154	0.678643	0.684136	0.629966	0.650135	0.665627	0.659361	0.541443	0.684225	0.655159	0.682304	0.677865	0.546782	0.619154	0.689133	0.708333	0.636199
SESN1	126	8.58535e-62	1.78512e-60	0.688471	0.664661	0.615773	0.681172	0.68444	0.690706	0.689065	0.691476	0.690694	0.594793	0.660289	0.680525	0.64445	0.677894	0.657813	0.649735	0.692442	0.648521	0.669033	0.685575	0.67974	0.683828	0.649706	0.660117	0.685231	0.691325	0.67047	0.655351	0.634172	0.670151	0.697303	0.664044
FAM184B	126	1.79865e-61	3.68956e-60	0.656304	0.590546	0.627975	0.638136	0.653247	0.671389	0.693386	0.650194	0.586698	0.646756	0.577749	0.617209	0.655188	0.611722	0.564773	0.503239	0.630785	0.648157	0.629697	0.677511	0.696603	0.643321	0.580917	0.572973	0.661161	0.61827	0.674769	0.591853	0.680436	0.591391	0.708333	0.639831
MYSM1	126	2.60406e-58	4.77724e-57	0.726163	0.769003	0.722798	0.73424	0.752393	0.777174	0.726246	0.755944	0.680719	0.666182	0.733952	0.761513	0.735276	0.733479	0.680217	0.6049	0.723612	0.727346	0.694869	0.735828	0.751021	0.696484	0.709093	0.629737	0.651004	0.743228	0.771254	0.709056	0.735574	0.711927	0.833208	0.757062
CLIP4	126	3.08292e-45	3.45942e-44	0.683923	0.67744	0.679575	0.661243	0.693135	0.668574	0.676071	0.633795	0.574825	0.60969	0.668378	0.693197	0.612177	0.649493	0.582556	0.457667	0.603498	0.644855	0.669697	0.660961	0.662913	0.593773	0.639019	0.634268	0.572197	0.699525	0.738095	0.614483	0.60011	0.585729	0.710206	0.451574
DUSP11	126	9.30232e-38	7.47335e-37	0.748609	0.737797	0.739157	0.714003	0.732517	0.750904	0.737756	0.7349	0.682514	0.700182	0.664038	0.752742	0.695238	0.754943	0.697991	0.693864	0.687046	0.752675	0.733846	0.716023	0.679841	0.722955	0.652823	0.779659	0.744159	0.78242	0.700697	0.6788	0.58346	0.732578	0.806152	0.729621
TRAFD1	127	9.21726e-88	4.45306e-86	0.694705	0.707269	0.681129	0.628649	0.688443	0.750941	0.688627	0.698907	0.67097	0.624278	0.611187	0.691086	0.584139	0.708001	0.681488	0.650684	0.709018	0.707153	0.674376	0.656389	0.668672	0.66153	0.658893	0.695955	0.668502	0.731761	0.571008	0.654496	0.649932	0.717843	0.769064	0.7159
CTC-241N9.1	127	3.46714e-87	1.63905e-85	0.652367	0.656433	0.652142	0.633644	0.659089	0.661931	0.656022	0.648609	0.652041	0.631195	0.635194	0.656797	0.646802	0.633022	0.64353	0.530381	0.645786	0.656314	0.652951	0.654158	0.661202	0.584372	0.643831	0.651837	0.586409	0.662057	0.66366	0.635745	0.630402	0.655415	0.666667	0.666667
EIF2B2	127	1.8749e-85	8.50035e-84	0.707408	0.751453	0.671714	0.503618	0.685488	0.79316	0.667605	0.733179	0.718793	0.643177	0.574623	0.727616	0.494113	0.582618	0.582915	0.708937	0.747645	0.674378	0.59479	0.679669	0.727405	0.649848	0.581677	0.741741	0.660987	0.732836	0.700728	0.637114	0.638282	0.790287	0.736014	0.715295
CCDC65	127	8.09368e-69	2.17673e-67	0.59819	0.600535	0.602554	0.599016	0.589827	0.605808	0.603543	0.606733	0.604191	0.59888	0.60231	0.599558	0.599953	0.604044	0.601714	0.599489	0.604867	0.605541	0.604185	0.606283	0.607143	0.59941	0.604688	0.600943	0.602431	0.605729	0.607143	0.6014	0.599983	0.607143	0.599734	0.607143
JAG1	127	8.85116e-59	1.6638e-57	0.650443	0.410574	0.59704	0.408105	0.637777	0.509297	0.679062	0.721668	0.631041	0.348323	0.607542	0.398249	0.358049	0.539202	0.564811	0.586478	0.6868	0.667996	0.534674	0.728467	0.775778	0.517236	0.604668	0.608657	0.422371	0.752983	0.775568	0.571904	0.634702	0.627069	0.740676	0.734161
APPBP2	127	6.06212e-45	6.71974e-44	0.773327	0.718674	0.675932	0.686224	0.779067	0.767107	0.690844	0.750483	0.705497	0.711511	0.607983	0.724324	0.743674	0.736941	0.762099	0.646778	0.757472	0.735049	0.703546	0.764694	0.770295	0.669902	0.634206	0.715037	0.730642	0.747455	0.784602	0.616632	0.711934	0.671784	0.838745	0.742736
CSNK1G1	127	5.55874e-42	5.43753e-41	0.711888	0.716425	0.700306	0.685424	0.703597	0.7152	0.718803	0.712532	0.672837	0.661116	0.700473	0.715374	0.664677	0.689322	0.69595	0.643971	0.733766	0.69429	0.695962	0.713335	0.705196	0.697856	0.719858	0.705512	0.710317	0.709988	0.719096	0.674426	0.676496	0.694832	0.754662	0.693705
CLIC1	127	2.19252e-39	1.89475e-38	0.336178	0.144846	0.447736	0.126512	0.297932	0.161865	0.361936	0.292822	0.200345	0.32786	0.459241	0.0949878	0.164943	0.336319	0.330589	0.458545	0.168059	0.271382	0.270896	0.123217	0.104834	0.863624	0.329807	0.60533	0.564162	0.256348	0.0785083	0.629925	0.135464	0.304116	0.226024	0.498588
TUBA4A	127	9.18849e-38	7.38469e-37	0.444998	0.559475	0.62743	0.46306	0.597923	0.592515	0.682871	0.678846	0.669307	0.448686	0.700063	0.451233	0.552026	0.498131	0.678003	0.377149	0.567959	0.48282	0.670629	0.629983	0.665875	0.393107	0.577245	0.553674	0.614348	0.739863	0.73073	0.534307	0.504597	0.690948	0.63807	0.524011
NFIA	128	1.28695e-58	2.39596e-57	0.662884	0.542742	0.470158	0.59705	0.568034	0.713812	0.589391	0.630403	0.645533	0.523374	0.400002	0.528097	0.555449	0.736979	0.739516	0.525425	0.697177	0.577521	0.488275	0.586186	0.787793	0.47543	0.520185	0.621251	0.552282	0.710779	0.791186	0.349042	0.630444	0.717189	0.748751	0.629944
CENPU	128	3.78503e-53	5.85692e-52	0.645839	0.645637	0.534513	0.578733	0.395099	0.669048	0.57639	0.653	0.523054	0.594139	0.40891	0.324345	0.580449	0.665437	0.628567	0.601324	0.566439	0.57819	0.49965	0.316299	0.631164	0.676559	0.606178	0.630571	0.652716	0.485112	0.595358	0.621006	0.636481	0.62471	0.586455	0.684524
C11orf70	128	1.20803e-47	1.48596e-46	0.559937	0.512322	0.564349	0.559292	0.535155	0.543939	0.54152	0.565476	0.565476	0.496905	0.564615	0.525224	0.522708	0.563701	0.564085	0.564904	0.565476	0.562471	0.560106	0.565476	0.564621	0.560303	0.56457	0.562727	0.563145	0.56279	0.565476	0.563974	0.390379	0.565476	0.553696	0.555892
CNIH3	128	9.11624e-42	8.80851e-41	0.49971	0.397491	0.526121	0.491153	0.328276	0.483261	0.590014	0.715629	0.62191	0.379935	0.67628	0.43287	0.281497	0.70553	0.525619	0.339184	0.560415	0.499785	0.588855	0.695487	0.660392	0.658007	0.512567	0.596144	0.607837	0.635251	0.787428	0.671307	0.649297	0.691057	0.663753	0.787934
C2orf74	128	6.61687e-37	5.06985e-36	0.686678	0.665966	0.672076	0.676754	0.708551	0.714878	0.747451	0.590461	0.629174	0.54017	0.569417	0.700498	0.42221	0.71263	0.656063	0.524798	0.538977	0.603296	0.729238	0.643406	0.615404	0.55231	0.546762	0.765447	0.642237	0.670795	0.613847	0.544082	0.536265	0.776786	0.557776	0.652341
ZNF292	128	2.01674e-33	1.31498e-32	0.763092	0.70479	0.554616	0.52837	0.783947	0.695804	0.608796	0.599294	0.628241	0.509914	0.487831	0.706168	0.607208	0.543906	0.538092	0.639587	0.705699	0.611816	0.562007	0.630852	0.692657	0.483024	0.525573	0.595732	0.552927	0.683082	0.548671	0.430112	0.702741	0.505118	0.855894	0.6136
DNAJB2	128	2.43444e-33	1.57818e-32	0.746343	0.733851	0.789126	0.681663	0.77973	0.684175	0.770112	0.703348	0.746622	0.661155	0.708634	0.747791	0.706468	0.688745	0.644024	0.490338	0.686768	0.8121	0.746002	0.799795	0.806525	0.659787	0.648254	0.801944	0.778051	0.828837	0.785053	0.682755	0.843628	0.773447	0.748252	0.638418
NPIPA1	129	4.17698e-77	1.49656e-75	0.666596	0.667648	0.664264	0.611069	0.66987	0.658656	0.654195	0.645004	0.606538	0.538242	0.646414	0.665611	0.592016	0.602426	0.606096	0.593576	0.639547	0.665891	0.605458	0.633348	0.667826	0.547155	0.65182	0.611818	0.523934	0.667798	0.664502	0.628632	0.611888	0.631388	0.674908	0.642655
NSUN5	129	1.30516e-59	2.53597e-58	0.717464	0.739373	0.750068	0.725796	0.67308	0.792028	0.751506	0.651313	0.715317	0.729929	0.721275	0.710727	0.758493	0.766245	0.726534	0.637901	0.697925	0.766445	0.744012	0.643515	0.748602	0.711986	0.737082	0.707077	0.744593	0.752375	0.74059	0.724821	0.809143	0.713269	0.835331	0.77502
TMEM216	129	5.76688e-52	8.52812e-51	0.449069	0.513122	0.544034	0.581693	0.49058	0.5402	0.473578	0.504719	0.481267	0.529651	0.503225	0.503504	0.572199	0.581489	0.581957	0.532624	0.498886	0.550079	0.582455	0.504791	0.522871	0.547452	0.507988	0.542367	0.557639	0.564246	0.525583	0.552373	0.390951	0.551321	0.567016	0.537934
BOD1	129	9.83904e-49	1.2581e-47	0.688757	0.666766	0.743198	0.713943	0.713243	0.587125	0.757024	0.591957	0.64917	0.723212	0.678587	0.641149	0.700201	0.690802	0.721704	0.624569	0.606084	0.787052	0.740498	0.671101	0.873298	0.482347	0.687476	0.811336	0.656262	0.727647	0.876939	0.664518	0.781457	0.743612	0.686896	0.744048
SF3A1	129	1.07279e-46	1.2798e-45	0.70684	0.755314	0.764641	0.698143	0.72476	0.770833	0.749433	0.670628	0.644969	0.768918	0.712824	0.739559	0.707309	0.671452	0.726078	0.658934	0.687086	0.764126	0.724604	0.643058	0.748491	0.769804	0.702157	0.786384	0.754874	0.76486	0.731346	0.740377	0.741379	0.772866	0.818598	0.75454
SIAH1	129	1.74478e-42	1.74921e-41	0.776375	0.755533	0.718967	0.649272	0.727088	0.765433	0.729531	0.649916	0.642706	0.677748	0.536959	0.73457	0.693686	0.679619	0.74404	0.70562	0.682622	0.781941	0.728521	0.645765	0.749936	0.65402	0.613475	0.782687	0.7297	0.742733	0.753758	0.638255	0.729813	0.732796	0.843531	0.533596
GADD45GIP1	129	5.09162e-25	2.17279e-24	0.50804	0.406798	0.590683	0.34567	0.492463	0.49238	0.680357	0.54179	0.642906	0.449567	0.472613	0.440259	0.168195	0.522028	0.47898	0.506525	0.651682	0.536606	0.264388	0.585007	0.576387	0.468282	0.395575	0.830161	0.514459	0.515185	0.686673	0.493344	0.676432	0.865527	0.332709	0.527542
SCRG1	130	3.50693e-113	3.2003e-111	0.753385	0.360241	0.346722	0.426925	0.71563	0.634537	0.506246	0.469669	0.551495	0.716552	0.363178	0.406857	0.667845	0.64642	0.556615	0.700522	0.67464	0.460769	0.557274	0.42571	0.729272	0.699581	0.310732	0.657439	0.701947	0.133709	0.747881	0.610984	0.740849	0.614184	0.577506	0.684221
TTLL9	130	5.82862e-106	4.46109e-104	0.62153	0.621114	0.619021	0.617507	0.617478	0.622649	0.620767	0.618667	0.613758	0.61095	0.600962	0.620141	0.61736	0.618069	0.620162	0.610664	0.623472	0.622532	0.619836	0.621525	0.625	0.603592	0.616174	0.61395	0.613095	0.623515	0.625	0.597292	0.625	0.625	0.625	0.625
CTD-2369P2.10	130	1.99349e-92	1.08043e-90	0.631674	0.643464	0.622937	0.603062	0.639885	0.64458	0.625298	0.62645	0.611299	0.596173	0.586149	0.644631	0.610525	0.604088	0.630122	0.604712	0.640144	0.629409	0.623162	0.635835	0.643529	0.583482	0.601882	0.599883	0.603038	0.639619	0.642977	0.523676	0.633854	0.621697	0.64881	0.639427
GPHN	130	3.58114e-87	1.68812e-85	0.612809	0.652747	0.596999	0.633873	0.609756	0.661918	0.630119	0.633615	0.614104	0.588651	0.519558	0.650844	0.584411	0.640674	0.617103	0.614734	0.641648	0.632983	0.571052	0.610178	0.651726	0.588674	0.607864	0.618368	0.620139	0.638672	0.631704	0.479195	0.644213	0.643438	0.657509	0.63519
CMYA5	130	2.88695e-69	7.90358e-68	0.374822	0.602187	0.608272	0.439242	0.494219	0.618515	0.629622	0.640047	0.600555	0.235945	0.626327	0.601136	0.438036	0.495409	0.487093	0.551901	0.619366	0.583713	0.539569	0.641431	0.640226	0.617249	0.633057	0.451845	0.604861	0.635844	0.641294	0.619656	0.634765	0.623839	0.539877	0.635593
ZNF136	130	1.34916e-62	2.9013e-61	0.720247	0.745688	0.723913	0.623454	0.719337	0.747336	0.712423	0.716654	0.70616	0.630168	0.61294	0.741251	0.679566	0.657873	0.709276	0.628051	0.731713	0.749802	0.671149	0.724673	0.74667	0.629302	0.659029	0.68438	0.665352	0.759671	0.738757	0.647992	0.748814	0.710656	0.781136	0.741929
GOSR1	130	2.02356e-59	3.89991e-58	0.670656	0.822253	0.736841	0.596455	0.790297	0.823836	0.782185	0.722708	0.742843	0.727043	0.643438	0.80701	0.7371	0.574627	0.674204	0.667043	0.753326	0.760237	0.711435	0.791328	0.77852	0.73205	0.616671	0.676883	0.791171	0.747257	0.726912	0.711357	0.774996	0.702381	0.868715	0.712268
IQCK	130	1.02487e-54	1.68476e-53	0.704026	0.68839	0.689453	0.599467	0.694415	0.713043	0.645399	0.667027	0.649908	0.600672	0.721565	0.696287	0.635904	0.606051	0.688547	0.621996	0.664709	0.707632	0.636259	0.69801	0.765971	0.629895	0.707642	0.672248	0.625	0.757409	0.77411	0.724821	0.711362	0.681039	0.705378	0.676554
CNFN	130	1.17552e-51	1.72523e-50	0.412322	0.560655	0.569875	0.570617	0.43762	0.565779	0.568354	0.564669	0.515568	0.436698	0.564937	0.560111	0.4785	0.571429	0.56751	0.382019	0.554956	0.547867	0.570604	0.561865	0.56716	0.568981	0.570552	0.55767	0.557242	0.568855	0.530363	0.571429	0.564565	0.564823	0.512238	0.571429
BBS7	130	1.39423e-50	1.9445e-49	0.722451	0.708356	0.7013	0.678417	0.724957	0.730584	0.707388	0.718858	0.678162	0.679443	0.694458	0.693023	0.596991	0.70627	0.651262	0.679999	0.698609	0.711512	0.66837	0.704557	0.734912	0.631509	0.711402	0.740649	0.638442	0.73555	0.729317	0.668492	0.659464	0.734248	0.734682	0.658394
AMZ2	130	2.59522e-27	1.25159e-26	0.65334	0.637457	0.718713	0.652987	0.659347	0.644755	0.773648	0.685118	0.751071	0.706096	0.686214	0.654767	0.620232	0.661956	0.63846	0.467823	0.622835	0.70253	0.713183	0.776543	0.802339	0.652611	0.660841	0.798371	0.76715	0.787934	0.808231	0.704473	0.76629	0.828506	0.621462	0.731538
DND1	131	4.12257e-92	2.21746e-90	0.585279	0.588426	0.569313	0.576807	0.587394	0.58896	0.567339	0.585078	0.582995	0.573497	0.55423	0.586358	0.576398	0.571893	0.561737	0.540663	0.583668	0.577571	0.56345	0.583717	0.587648	0.58503	0.572753	0.571346	0.58006	0.57977	0.58649	0.547429	0.585558	0.575639	0.589286	0.579701
NPIPB6	131	2.82075e-83	1.18805e-81	0.587268	0.588119	0.587592	0.587263	0.588278	0.58898	0.584058	0.587495	0.585827	0.577289	0.585418	0.588769	0.586271	0.585886	0.586728	0.577224	0.587161	0.587717	0.587107	0.589286	0.589286	0.57548	0.588477	0.580038	0.58254	0.589286	0.58637	0.58301	0.587612	0.58239	0.589286	0.589286
PUM3	131	2.30509e-67	5.88088e-66	0.699465	0.739841	0.609049	0.598319	0.657033	0.767305	0.639216	0.650534	0.461058	0.624734	0.621765	0.731708	0.56457	0.647837	0.581987	0.533017	0.650894	0.69221	0.564992	0.602498	0.702031	0.766207	0.650729	0.601788	0.750992	0.668476	0.664592	0.67899	0.594645	0.537311	0.745338	0.649516
MYCBPAP	131	1.21219e-66	3.00991e-65	0.581713	0.59255	0.598831	0.597236	0.589532	0.588283	0.594447	0.597225	0.594669	0.550467	0.587009	0.596473	0.591145	0.594881	0.589824	0.511842	0.593424	0.599523	0.594306	0.60119	0.60119	0.546136	0.58685	0.561738	0.560045	0.60119	0.598154	0.569983	0.590387	0.597525	0.60119	0.582224
ARID5A	131	1.11587e-34	7.77435e-34	0.614887	0.685869	0.619009	0.492256	0.730414	0.719396	0.695098	0.637728	0.587396	0.528808	0.548158	0.710695	0.528761	0.561832	0.672544	0.436978	0.606029	0.635724	0.650208	0.648746	0.529569	0.698654	0.558355	0.643331	0.756101	0.73671	0.553361	0.529439	0.596848	0.696646	0.748168	0.543785
PPP2CA	131	4.55314e-32	2.75824e-31	0.717877	0.674058	0.723324	0.717583	0.703105	0.782958	0.817612	0.766927	0.733623	0.862364	0.676674	0.635969	0.737503	0.776971	0.796707	0.806952	0.785476	0.767799	0.739422	0.743636	0.743321	0.732551	0.71072	0.844064	0.768304	0.743044	0.732624	0.710558	0.799271	0.815549	0.865301	0.742131
LUC7L3	131	2.66935e-24	1.10211e-23	0.707838	0.673501	0.616495	0.579401	0.674464	0.728578	0.611229	0.760721	0.716868	0.65837	0.684373	0.625718	0.748969	0.514376	0.7146	0.612389	0.810797	0.694274	0.722112	0.750631	0.816166	0.667242	0.74812	0.431939	0.717287	0.719786	0.745821	0.477332	0.872204	0.635598	0.793998	0.643765
WNT4	132	7.5636e-112	6.75787e-110	0.559405	0.559524	0.532139	0.558987	0.558991	0.558906	0.559524	0.556091	0.550295	0.55871	0.557274	0.559524	0.558588	0.558972	0.558821	0.558285	0.558107	0.559524	0.559524	0.554531	0.559524	0.545895	0.558608	0.559524	0.559524	0.559524	0.559524	0.541153	0.55766	0.559524	0.559524	0.559524
HES7	132	1.78483e-68	4.73455e-67	0.607349	0.61144	0.615346	0.610658	0.613683	0.616765	0.609167	0.591584	0.600759	0.5856	0.606075	0.615098	0.605982	0.603078	0.605887	0.600728	0.608878	0.613054	0.616538	0.590977	0.618164	0.598446	0.598258	0.60877	0.608383	0.610734	0.616282	0.579986	0.60888	0.616144	0.610723	0.601695
CNKSR3	132	2.49834e-58	4.59514e-57	0.626748	0.63898	0.631003	0.521461	0.676274	0.639746	0.56854	0.608765	0.444441	0.503865	0.607682	0.65863	0.637527	0.613208	0.5523	0.59912	0.50857	0.634577	0.624507	0.597149	0.717386	0.698904	0.603275	0.576423	0.70005	0.599098	0.717352	0.659497	0.683465	0.482651	0.700383	0.604722
HS3ST3A1	132	8.70547e-40	7.72638e-39	0.61737	0.604993	0.527834	0.375397	0.609385	0.596659	0.591597	0.619744	0.53431	0.587218	0.625964	0.598981	0.614238	0.444967	0.420929	0.542819	0.49782	0.46275	0.491448	0.612409	0.619158	0.607421	0.621308	0.599687	0.57934	0.566678	0.623076	0.629697	0.506736	0.597924	0.62654	0.630952
PTGR1	132	9.35939e-39	7.8965e-38	0.609613	0.518093	0.482416	0.489175	0.551744	0.557202	0.523256	0.619474	0.545467	0.475803	0.613977	0.444241	0.491483	0.622773	0.514971	0.491405	0.54364	0.452464	0.459409	0.514209	0.519541	0.691014	0.5627	0.622281	0.640377	0.490838	0.546898	0.572798	0.294611	0.622605	0.504163	0.542575
ITPA	132	1.27378e-33	8.39777e-33	0.738737	0.444979	0.64851	0.693602	0.701127	0.674628	0.620749	0.657679	0.689285	0.586486	0.656297	0.468241	0.314061	0.803647	0.778752	0.790271	0.64265	0.675971	0.743483	0.552611	0.636721	0.819333	0.61631	0.782913	0.799231	0.63822	0.694174	0.695135	0.696153	0.787348	0.595779	0.768866
RP5-1092A3.4	133	4.26123e-97	2.62989e-95	0.570716	0.571249	0.569884	0.568468	0.5706	0.570797	0.570091	0.569511	0.56997	0.564532	0.567861	0.570906	0.569912	0.571429	0.570711	0.551195	0.569901	0.571429	0.569851	0.570569	0.570545	0.54519	0.571429	0.566485	0.566667	0.571429	0.571429	0.557964	0.569564	0.567944	0.571429	0.571429
MID1IP1	133	6.57879e-48	8.1487e-47	0.787803	0.751427	0.795807	0.664355	0.750304	0.773675	0.761155	0.736539	0.712845	0.727266	0.759603	0.752704	0.707877	0.770874	0.701768	0.645429	0.730193	0.801541	0.726388	0.741917	0.689887	0.722955	0.76361	0.786198	0.726104	0.778122	0.681788	0.761867	0.647517	0.778709	0.800949	0.584645
BCL3	133	1.68971e-46	2.00345e-45	0.648681	0.659928	0.658818	0.625351	0.652957	0.667535	0.628204	0.648723	0.559039	0.480951	0.592677	0.65239	0.413113	0.682379	0.637428	0.627172	0.617464	0.675608	0.613015	0.63162	0.592543	0.66077	0.590689	0.673762	0.667684	0.68048	0.548521	0.624391	0.571301	0.659734	0.658883	0.669492
CFL2	133	1.09929e-44	1.19889e-43	0.44717	0.465675	0.436703	0.556723	0.491548	0.589766	0.555616	0.561965	0.614496	0.457592	0.48403	0.509184	0.404549	0.627741	0.534518	0.587804	0.614862	0.439139	0.545432	0.578085	0.786763	0.401387	0.477262	0.66195	0.503423	0.622695	0.823683	0.433212	0.471191	0.773592	0.362388	0.166465
FUBP1	133	1.20526e-38	1.01168e-37	0.788917	0.726503	0.72268	0.773267	0.730961	0.72352	0.806197	0.821674	0.736041	0.803068	0.769999	0.707865	0.784962	0.76632	0.818176	0.77886	0.809651	0.783939	0.79155	0.748985	0.807095	0.792381	0.81117	0.802191	0.806895	0.734037	0.748151	0.777841	0.777644	0.742632	0.851149	0.816182
COMMD2	133	3.52118e-31	2.0674e-30	0.577479	0.743373	0.634019	0.507644	0.634799	0.754259	0.629125	0.500938	0.442183	0.723624	0.43485	0.709264	0.756853	0.525666	0.580955	0.486621	0.495106	0.622309	0.628057	0.483834	0.708913	0.557744	0.542923	0.605845	0.547991	0.635915	0.650162	0.51936	0.683719	0.541594	0.848402	0.69663
FOXG1	133	5.41513e-31	3.14824e-30	0.570139	0.463181	0.337242	0.433647	0.463874	0.543423	0.360637	0.548217	0.479613	0.459249	0.265628	0.454775	0.395179	0.564002	0.56929	0.433136	0.606029	0.412407	0.407021	0.477818	0.664863	0.578234	0.383466	0.500577	0.550918	0.572814	0.675355	0.234634	0.678571	0.5723	0.678571	0.66707
SCFD1	133	8.6447e-25	3.6482e-24	0.749121	0.706367	0.694428	0.660877	0.772715	0.713325	0.715007	0.710574	0.749911	0.705732	0.655343	0.731207	0.752014	0.553603	0.669104	0.788224	0.765629	0.727132	0.714375	0.802977	0.725638	0.640131	0.643325	0.694369	0.651563	0.751018	0.698653	0.61262	0.532452	0.723359	0.805361	0.641041
TROAP	134	9.68874e-107	7.49614e-105	0.632584	0.608804	0.600329	0.596107	0.523581	0.626467	0.593351	0.592997	0.504837	0.602711	0.51907	0.429992	0.577292	0.633813	0.611712	0.593693	0.549481	0.607836	0.517776	0.319015	0.599645	0.635987	0.620139	0.618244	0.621751	0.567342	0.602288	0.630591	0.616696	0.589177	0.598318	0.636905
MX2	134	8.34085e-92	4.44166e-90	0.5702	0.571249	0.540656	0.535731	0.570374	0.571429	0.540147	0.567791	0.538959	0.516855	0.544912	0.571429	0.407131	0.569171	0.56425	0.542992	0.54824	0.546727	0.564239	0.559615	0.429455	0.569871	0.506488	0.545971	0.571429	0.560118	0.505381	0.541305	0.531012	0.561992	0.557193	0.571429
SPG11	134	2.13481e-86	9.82471e-85	0.753236	0.711132	0.719121	0.694048	0.753893	0.739009	0.715091	0.720496	0.695064	0.643981	0.64911	0.723209	0.678169	0.686123	0.677539	0.632364	0.721734	0.738046	0.700498	0.698468	0.691562	0.685877	0.663393	0.66953	0.673909	0.742959	0.700337	0.684277	0.686282	0.683725	0.781219	0.62268
TXNL4B	134	1.42088e-72	4.3345e-71	0.692871	0.730352	0.721582	0.736906	0.711071	0.75296	0.724916	0.726657	0.697838	0.686873	0.719823	0.723731	0.671369	0.738748	0.724142	0.7122	0.692848	0.713279	0.739978	0.709513	0.717671	0.709372	0.716702	0.738239	0.732688	0.74655	0.735841	0.717062	0.750551	0.762994	0.766983	0.753228
PRMT9	134	3.18531e-69	8.68699e-68	0.64091	0.656818	0.641501	0.630187	0.642463	0.662727	0.641905	0.671484	0.63923	0.545343	0.621008	0.661955	0.637846	0.63094	0.598543	0.564198	0.661844	0.65567	0.591097	0.670635	0.528115	0.598873	0.615657	0.606278	0.595561	0.657109	0.512686	0.600145	0.638282	0.654109	0.669997	0.648305
PIPOX	134	1.32928e-62	2.86144e-61	0.590775	0.58557	0.561054	0.558969	0.509101	0.610701	0.628992	0.639228	0.635576	0.430722	0.582348	0.587762	0.39942	0.624693	0.588658	0.493883	0.637828	0.610148	0.602714	0.640718	0.630824	0.567831	0.624133	0.606669	0.617758	0.641415	0.639821	0.624296	0.642857	0.642857	0.555694	0.642857
SHBG	134	2.89328e-61	5.87485e-60	0.583908	0.592279	0.592348	0.592541	0.592191	0.592278	0.593081	0.59092	0.584569	0.585697	0.591723	0.592866	0.586899	0.594071	0.590422	0.586094	0.585227	0.590714	0.593696	0.593702	0.594392	0.592531	0.588419	0.590357	0.594147	0.595238	0.595238	0.59056	0.577826	0.595238	0.595238	0.595238
RAD51C	134	1.28393e-54	2.10254e-53	0.788142	0.740946	0.699355	0.716126	0.718827	0.824171	0.774468	0.681881	0.72812	0.783089	0.716111	0.627884	0.745084	0.779078	0.772149	0.663169	0.690428	0.746945	0.754142	0.684186	0.804777	0.781987	0.714909	0.824456	0.812202	0.775025	0.766564	0.788034	0.825114	0.81671	0.796537	0.795601
PDCD2L	134	7.35906e-51	1.04346e-49	0.639566	0.696736	0.728227	0.612138	0.635662	0.745179	0.733431	0.640399	0.684946	0.631272	0.611415	0.679736	0.581177	0.689134	0.701259	0.671278	0.695649	0.730351	0.694187	0.680766	0.746688	0.640743	0.656886	0.749815	0.740055	0.755995	0.733405	0.60585	0.757583	0.773592	0.760157	0.727603
APOBEC3C	134	1.99324e-42	1.99361e-41	0.712489	0.6427	0.678176	0.624291	0.671339	0.708619	0.663393	0.762982	0.74916	0.67985	0.736638	0.677799	0.657119	0.700713	0.685279	0.485092	0.723891	0.677432	0.635121	0.743152	0.674376	0.763731	0.666637	0.744748	0.716022	0.723801	0.752059	0.768599	0.647772	0.774064	0.667707	0.777441
TNRC6B	134	5.31563e-26	2.41459e-25	0.713608	0.661387	0.529427	0.48514	0.69971	0.735451	0.519608	0.695949	0.553056	0.549866	0.471954	0.717224	0.550717	0.434129	0.590228	0.347559	0.677672	0.640257	0.512676	0.723996	0.664155	0.47378	0.549636	0.535858	0.58874	0.683562	0.580973	0.416762	0.578927	0.575965	0.865343	0.607748
ZNF14	135	4.64838e-76	1.61139e-74	0.664929	0.681564	0.681146	0.637091	0.66804	0.677618	0.672938	0.673692	0.669805	0.633108	0.637428	0.680106	0.655153	0.672826	0.669149	0.641963	0.67764	0.682815	0.64976	0.669199	0.691654	0.636395	0.645497	0.666018	0.652269	0.683421	0.679473	0.645824	0.673212	0.672111	0.691725	0.652441
FOXP1	135	2.28238e-56	3.96244e-55	0.666206	0.638405	0.478755	0.575804	0.656077	0.643732	0.487076	0.437137	0.263567	0.507246	0.596078	0.620375	0.46531	0.612851	0.671034	0.571531	0.408582	0.579098	0.595337	0.398956	0.548916	0.577687	0.595491	0.599409	0.624752	0.508271	0.405078	0.583866	0.295967	0.424398	0.662463	0.401231
SPATA12	135	2.81406e-49	3.69566e-48	0.560715	0.574837	0.574396	0.574915	0.569056	0.575786	0.576446	0.570228	0.568175	0.569394	0.577381	0.574291	0.56335	0.576164	0.573029	0.561775	0.566009	0.575061	0.577381	0.574812	0.568457	0.568387	0.577381	0.571449	0.568056	0.577381	0.577381	0.577381	0.577381	0.577381	0.573343	0.548023
EXOSC10	135	2.75135e-41	2.61354e-40	0.701814	0.686284	0.663545	0.615207	0.654849	0.726802	0.665896	0.659334	0.559853	0.614417	0.592013	0.639582	0.682516	0.688971	0.713852	0.570174	0.660969	0.680289	0.595507	0.568302	0.673254	0.679276	0.649287	0.641106	0.67252	0.670428	0.675084	0.655066	0.647051	0.600755	0.780886	0.776836
RBM39	135	8.80603e-35	6.17956e-34	0.839136	0.767923	0.758585	0.80158	0.867472	0.67378	0.753442	0.888621	0.79196	0.504562	0.716889	0.808953	0.687621	0.722653	0.791293	0.7456	0.877984	0.817392	0.771972	0.918312	0.828319	0.766513	0.693486	0.589862	0.788554	0.795088	0.68989	0.650578	0.860087	0.736571	0.914585	0.791667
EPB41L4A-AS1	135	6.52137e-28	3.25825e-27	0.729704	0.667968	0.735325	0.662246	0.771515	0.439148	0.717577	0.647564	0.720967	0.69377	0.806112	0.732633	0.611899	0.424927	0.716282	0.728778	0.729358	0.765306	0.748306	0.815988	0.770341	0.592818	0.74699	0.810492	0.802803	0.731648	0.682194	0.765784	0.677025	0.835874	0.655137	0.707022
RP11-11N9.4	136	3.95683e-111	3.43472e-109	0.553571	0.548758	0.542697	0.47273	0.553314	0.551125	0.386131	0.534768	0.4576	0.419558	0.546364	0.550073	0.43524	0.50991	0.426044	0.550717	0.402637	0.532272	0.404699	0.516312	0.467616	0.547721	0.544726	0.550214	0.553571	0.537793	0.457386	0.550529	0.313146	0.523265	0.472527	0.479722
ADNP2	136	5.44855e-86	2.48608e-84	0.722215	0.765016	0.74524	0.682644	0.739807	0.772474	0.72048	0.72395	0.666587	0.720485	0.685224	0.742682	0.726339	0.66789	0.711825	0.689135	0.705532	0.749026	0.72247	0.670105	0.757995	0.620995	0.713302	0.714862	0.692994	0.760463	0.770232	0.705766	0.747585	0.659371	0.787796	0.735977
OVGP1	136	2.67656e-84	1.16406e-82	0.580455	0.582434	0.58217	0.576092	0.582493	0.582044	0.577906	0.580589	0.57799	0.560841	0.575431	0.58181	0.573537	0.576635	0.581195	0.56848	0.583333	0.583333	0.579586	0.582437	0.581567	0.573153	0.580645	0.569142	0.575248	0.583333	0.583333	0.55804	0.581681	0.583333	0.583333	0.57385
DNAAF3	136	3.27504e-61	6.62265e-60	0.583224	0.583161	0.587452	0.577918	0.585176	0.587983	0.586043	0.586942	0.587819	0.568159	0.587647	0.584688	0.569847	0.570845	0.589286	0.558175	0.586325	0.588468	0.588398	0.589286	0.587703	0.581377	0.585895	0.586248	0.575124	0.589286	0.587828	0.589286	0.584308	0.589286	0.585165	0.589286
RWDD2B	136	8.75691e-57	1.54159e-55	0.613706	0.623142	0.585365	0.637039	0.565056	0.683491	0.659832	0.610428	0.6058	0.655508	0.554909	0.626708	0.62105	0.686487	0.647733	0.595677	0.629106	0.61104	0.628783	0.602077	0.632056	0.630359	0.562972	0.660282	0.651687	0.64625	0.60561	0.57257	0.56376	0.690186	0.669414	0.672115
MAP2K3	136	2.47836e-45	2.79129e-44	0.547453	0.694866	0.692107	0.683092	0.609634	0.750717	0.693242	0.756137	0.65117	0.593543	0.730307	0.673794	0.518005	0.781048	0.73298	0.650888	0.672412	0.660524	0.746181	0.71904	0.604788	0.785399	0.704505	0.678798	0.781944	0.757211	0.719847	0.736612	0.511608	0.700784	0.78971	0.775222
KIF20B	136	8.95708e-44	9.4454e-43	0.668372	0.660759	0.624973	0.631381	0.526744	0.673244	0.643845	0.62636	0.537981	0.645288	0.568893	0.347061	0.630787	0.658218	0.627281	0.627894	0.610032	0.624414	0.566955	0.373464	0.63351	0.686536	0.659029	0.621354	0.676066	0.539815	0.578102	0.680283	0.621971	0.545042	0.669789	0.6591
NDUFA7	136	1.26915e-36	9.62068e-36	0.676564	0.613395	0.6634	0.336791	0.658122	0.692351	0.677388	0.670526	0.630321	0.353956	0.593278	0.619733	0.292312	0.489663	0.446219	0.407271	0.656019	0.684912	0.428177	0.681333	0.707883	0.505489	0.599427	0.767919	0.608829	0.717481	0.68257	0.576449	0.576301	0.762268	0.401765	0.659605
FBXO6	137	8.76984e-59	1.64997e-57	0.595033	0.636163	0.629958	0.599327	0.633501	0.652486	0.672412	0.655725	0.656358	0.559194	0.606536	0.655453	0.506912	0.659648	0.607719	0.52468	0.655271	0.634758	0.620885	0.672774	0.464479	0.637804	0.6046	0.654278	0.630047	0.678388	0.45683	0.580842	0.633049	0.676902	0.657717	0.618947
FNTA	137	1.43519e-51	2.09338e-50	0.838844	0.74443	0.793401	0.630867	0.823613	0.749921	0.709475	0.72973	0.793165	0.731421	0.684078	0.729205	0.746434	0.731585	0.730243	0.714694	0.738493	0.828149	0.717925	0.72246	0.714672	0.811805	0.644124	0.830182	0.809251	0.816876	0.662728	0.737563	0.719581	0.833696	0.75358	0.498386
SOX11	137	5.79911e-50	7.89255e-49	0.695059	0.605541	0.378704	0.503178	0.657091	0.611688	0.426068	0.440738	0.311293	0.430552	0.307092	0.568986	0.519462	0.600432	0.5432	0.470442	0.429964	0.498588	0.48762	0.341754	0.741784	0.419763	0.480146	0.567804	0.468948	0.405624	0.751608	0.279496	0.714498	0.381134	0.649143	0.628128
CCZ1B	137	9.8303e-44	1.03204e-42	0.72716	0.671256	0.676627	0.503126	0.712455	0.715897	0.682962	0.513314	0.485339	0.577996	0.475537	0.646785	0.487219	0.597295	0.569275	0.410314	0.463044	0.692722	0.589411	0.481823	0.680062	0.737354	0.567045	0.715604	0.747123	0.702664	0.690176	0.546858	0.701703	0.644672	0.647353	0.611985
ZNF329	137	1.05643e-39	9.34214e-39	0.563555	0.562989	0.559678	0.554803	0.569355	0.557291	0.57174	0.556144	0.52998	0.502354	0.577381	0.555465	0.542585	0.564617	0.559621	0.51254	0.548415	0.561728	0.545602	0.563648	0.569625	0.519155	0.576455	0.559266	0.539459	0.566438	0.568663	0.577381	0.554969	0.55633	0.573343	0.539447
MYD88	137	2.51617e-38	2.07693e-37	0.539235	0.567593	0.541949	0.428177	0.538912	0.607952	0.52944	0.505391	0.414906	0.529699	0.499564	0.569981	0.414961	0.565282	0.556922	0.522712	0.462901	0.551813	0.528776	0.442305	0.438213	0.630952	0.518471	0.585063	0.629638	0.581015	0.534091	0.518295	0.53313	0.533246	0.613387	0.560129
UBE2V2	137	1.10085e-28	5.67954e-28	0.58155	0.611147	0.541804	0.639485	0.625883	0.655748	0.699685	0.613394	0.735295	0.861172	0.473805	0.528097	0.849479	0.566649	0.546692	0.605292	0.671823	0.53545	0.554647	0.643735	0.717156	0.585781	0.525875	0.739084	0.683681	0.585822	0.679473	0.385745	0.557744	0.782593	0.687979	0.620864
LBX2-AS1	138	5.16874e-65	1.21156e-63	0.561957	0.562727	0.565261	0.564447	0.563408	0.565476	0.562686	0.556845	0.55366	0.549687	0.560302	0.564992	0.556965	0.56436	0.565476	0.55016	0.554558	0.564741	0.56397	0.558372	0.551483	0.564651	0.560586	0.561099	0.565476	0.561503	0.564048	0.564088	0.549059	0.558653	0.562105	0.565476
SV2A	138	7.33943e-58	1.33384e-56	0.538632	0.564251	0.526731	0.504064	0.447544	0.661619	0.571621	0.464831	0.375693	0.471885	0.40836	0.53387	0.397181	0.585955	0.511112	0.435434	0.557463	0.546703	0.533491	0.378292	0.716503	0.423843	0.566226	0.581377	0.530605	0.630967	0.720238	0.312224	0.598924	0.457099	0.655012	0.600787
SAAL1	138	4.7578e-46	5.5518e-45	0.727297	0.686434	0.692747	0.646501	0.686873	0.720629	0.712244	0.651677	0.645551	0.671946	0.598774	0.607154	0.643781	0.700788	0.687328	0.717548	0.678914	0.687281	0.659459	0.533986	0.71998	0.746106	0.665517	0.720629	0.741109	0.6841	0.706875	0.688841	0.720175	0.702345	0.73131	0.68069
KIF5C	138	5.68949e-44	6.05047e-43	0.60643	0.502948	0.388012	0.553631	0.628971	0.625184	0.410049	0.264436	0.204035	0.510045	0.150987	0.512547	0.464072	0.594122	0.469146	0.34356	0.344952	0.472096	0.493689	0.201851	0.684036	0.27852	0.310888	0.562696	0.575025	0.48408	0.674032	0.0557964	0.68785	0.35119	0.609307	0.320621
TMF1	138	7.60071e-26	3.42417e-25	0.512842	0.731425	0.713185	0.651033	0.671191	0.684823	0.765326	0.636065	0.578017	0.69284	0.670042	0.752824	0.715826	0.392186	0.610702	0.61613	0.601668	0.738145	0.669159	0.718665	0.69917	0.652444	0.620655	0.601644	0.718204	0.746748	0.618176	0.590275	0.526309	0.621189	0.865634	0.683616
ALPK2	139	3.95683e-111	3.43472e-109	0.553571	0.552712	0.520709	0.537352	0.553308	0.552348	0.501499	0.525624	0.474706	0.552787	0.507233	0.551634	0.552683	0.543768	0.545675	0.547666	0.507035	0.547611	0.544105	0.530018	0.548659	0.55104	0.501598	0.538433	0.509573	0.538019	0.550926	0.546098	0.479453	0.54007	0.553571	0.553571
ICE2	139	3.6283e-108	2.96853e-106	0.786498	0.699141	0.687443	0.686201	0.778528	0.723102	0.758211	0.72465	0.744057	0.679496	0.671411	0.691945	0.739037	0.685759	0.694238	0.607284	0.758825	0.720156	0.658733	0.728824	0.722106	0.678831	0.674285	0.682958	0.664683	0.730941	0.730069	0.690039	0.706829	0.765026	0.781427	0.697437
IRF5	139	1.12424e-58	2.10589e-57	0.533808	0.584815	0.581763	0.578555	0.563055	0.584807	0.588641	0.58473	0.584645	0.546583	0.582861	0.585161	0.574414	0.577814	0.567749	0.529464	0.576657	0.58633	0.58232	0.586808	0.485832	0.560692	0.585067	0.559081	0.577679	0.589286	0.508418	0.578199	0.589286	0.585765	0.585248	0.589286
TIGD1	139	9.80515e-55	1.61433e-53	0.62479	0.639317	0.622286	0.633581	0.634005	0.645087	0.618277	0.603407	0.591308	0.606736	0.568245	0.640703	0.617342	0.626336	0.621231	0.568198	0.592166	0.630077	0.645242	0.621791	0.642544	0.595906	0.585145	0.599975	0.592981	0.642801	0.648659	0.561844	0.635697	0.615999	0.654762	0.645077
TRAF3IP2-AS1	139	1.80459e-54	2.93491e-53	0.69608	0.655245	0.628076	0.594455	0.688263	0.683248	0.630854	0.633951	0.61959	0.624404	0.572258	0.640507	0.596671	0.669163	0.578084	0.61853	0.659393	0.625933	0.586847	0.619743	0.701811	0.674918	0.610903	0.691568	0.708234	0.614665	0.705838	0.615815	0.679927	0.714141	0.654262	0.679984
WWTR1	139	4.20625e-47	5.08609e-46	0.388467	0.310509	0.271913	0.392046	0.375449	0.465595	0.392178	0.49855	0.279695	0.290693	0.308331	0.339514	0.125705	0.523069	0.384631	0.37758	0.338299	0.390446	0.509646	0.369999	0.766634	0.716325	0.271549	0.415987	0.354191	0.287072	0.782167	0.471246	0.410397	0.412093	0.280803	0.641848
HELZ	139	6.89158e-38	5.56381e-37	0.744215	0.727798	0.663385	0.673033	0.752057	0.753828	0.692052	0.725093	0.647285	0.649502	0.633182	0.726517	0.676404	0.668109	0.676418	0.543525	0.737745	0.719883	0.686944	0.729756	0.690715	0.56835	0.651976	0.629655	0.635317	0.719121	0.736322	0.597748	0.72081	0.644962	0.814769	0.795803
ANAPC10	139	3.02647e-29	1.61245e-28	0.650617	0.646015	0.674807	0.568314	0.66516	0.692331	0.650518	0.726223	0.691614	0.590075	0.654285	0.630517	0.610128	0.627628	0.643276	0.657271	0.684269	0.705287	0.640186	0.724417	0.623224	0.648587	0.634187	0.753604	0.684325	0.703116	0.602633	0.656511	0.633155	0.784045	0.748168	0.686844
RP11-380D11.2	140	5.07007e-81	2.00493e-79	0.558945	0.558831	0.559524	0.559278	0.559524	0.559524	0.559524	0.558795	0.559524	0.558652	0.559524	0.559524	0.55847	0.559524	0.558881	0.558112	0.559524	0.559524	0.558789	0.558774	0.559524	0.542483	0.559524	0.559524	0.558408	0.559524	0.559524	0.559524	0.559524	0.559524	0.559524	0.559524
AC091729.9	140	2.35985e-71	6.99892e-70	0.619848	0.679729	0.652899	0.682321	0.622587	0.726066	0.706113	0.644758	0.562707	0.707854	0.688413	0.70656	0.701718	0.684317	0.576065	0.366601	0.632512	0.676425	0.634323	0.695359	0.734544	0.622293	0.694529	0.715604	0.670461	0.719234	0.743356	0.679941	0.729241	0.713995	0.709374	0.673325
USP18	140	4.15099e-68	1.08628e-66	0.654895	0.671016	0.607886	0.493308	0.648812	0.69925	0.644454	0.704593	0.674162	0.682814	0.64799	0.66325	0.596055	0.669853	0.657559	0.597183	0.669038	0.614276	0.64318	0.690696	0.584842	0.70036	0.645	0.676285	0.69122	0.683435	0.642947	0.69234	0.633749	0.705285	0.694472	0.692292
RP11-283G6.4	140	7.50689e-65	1.73863e-63	0.552344	0.557801	0.559524	0.554957	0.557375	0.559215	0.54736	0.559524	0.556314	0.472936	0.558663	0.559023	0.553459	0.558947	0.559524	0.540169	0.553667	0.559524	0.559524	0.558701	0.497847	0.559524	0.559524	0.554169	0.559524	0.559524	0.558141	0.559524	0.557617	0.556185	0.551782	0.55004
RINL	140	1.30243e-58	2.42266e-57	0.564009	0.572949	0.590745	0.561015	0.586137	0.590772	0.605056	0.563383	0.557008	0.531656	0.545618	0.57885	0.566702	0.591299	0.576633	0.515371	0.584511	0.599795	0.558161	0.564516	0.565449	0.577882	0.552412	0.593261	0.599454	0.588395	0.563703	0.568728	0.57486	0.592697	0.578422	0.5682
MGARP	140	3.74563e-56	6.4817e-55	0.653068	0.63438	0.650305	0.495008	0.651961	0.592282	0.662192	0.66155	0.658447	0.634638	0.644599	0.632612	0.641886	0.551063	0.352701	0.584737	0.661876	0.626412	0.395089	0.664673	0.669592	0.632519	0.656779	0.654031	0.652517	0.66825	0.666276	0.623288	0.640167	0.66859	0.651598	0.653249
PKIG	140	3.17773e-44	3.4185e-43	0.638146	0.421063	0.541973	0.506515	0.481723	0.622349	0.658789	0.560642	0.547926	0.372302	0.535896	0.457223	0.147465	0.703115	0.564168	0.495459	0.489528	0.475406	0.635426	0.508449	0.66778	0.432308	0.492099	0.753955	0.506498	0.631843	0.812034	0.503975	0.444353	0.742886	0.314103	0.696731
PNRC2	140	9.0472e-26	4.06296e-25	0.655555	0.650287	0.557941	0.632447	0.597825	0.688177	0.567892	0.67488	0.554705	0.589751	0.551274	0.563942	0.658156	0.688626	0.765771	0.524335	0.604994	0.598293	0.590146	0.579511	0.47735	0.679545	0.581054	0.655627	0.716146	0.618341	0.605655	0.642914	0.524403	0.708551	0.843074	0.653652
CENPE	141	1.95862e-110	1.66631e-108	0.638276	0.628383	0.572939	0.602171	0.534851	0.635839	0.593249	0.624963	0.547166	0.59333	0.502758	0.352518	0.570137	0.634954	0.621261	0.586972	0.578447	0.605624	0.523379	0.44673	0.606425	0.63557	0.628283	0.614661	0.628571	0.53218	0.585498	0.627149	0.597187	0.567944	0.608142	0.631961
MGA	141	2.31282e-85	1.04636e-83	0.750774	0.749185	0.717237	0.691882	0.751648	0.772497	0.735046	0.6857	0.631557	0.695411	0.660771	0.757367	0.705911	0.682379	0.69598	0.665169	0.718448	0.726091	0.685725	0.68414	0.747783	0.678275	0.685975	0.68543	0.701166	0.734546	0.730805	0.698444	0.71149	0.622677	0.789211	0.706618
SYNE2	141	1.27604e-57	2.3014e-56	0.640439	0.669296	0.41645	0.436676	0.490841	0.691857	0.52909	0.611239	0.470927	0.456372	0.279337	0.559078	0.446245	0.552235	0.502572	0.467485	0.601732	0.570702	0.400925	0.341014	0.720946	0.556483	0.511554	0.532707	0.356473	0.504722	0.702802	0.528526	0.647306	0.564895	0.633616	0.682607
NFKB1	141	2.15655e-53	3.36384e-52	0.719731	0.735009	0.718344	0.69422	0.709721	0.741187	0.670616	0.746837	0.585814	0.581173	0.704133	0.728345	0.662675	0.747955	0.725188	0.674086	0.681977	0.733769	0.684327	0.712567	0.453007	0.737854	0.712513	0.698632	0.709821	0.721779	0.551076	0.719078	0.589688	0.658391	0.778805	0.665658
CLK3	141	1.01104e-51	1.4869e-50	0.768708	0.750221	0.744967	0.698452	0.769036	0.761642	0.797759	0.733908	0.743572	0.717967	0.721291	0.717937	0.774947	0.711313	0.674661	0.6668	0.761634	0.7651	0.727759	0.723228	0.734066	0.706405	0.737959	0.764644	0.72097	0.791539	0.686809	0.718374	0.664739	0.785388	0.840951	0.732647
CRTAC1	141	1.50845e-49	1.99205e-48	0.548876	0.557673	0.555852	0.559267	0.557977	0.558603	0.553403	0.534272	0.518902	0.526919	0.556257	0.55861	0.549135	0.559524	0.559524	0.55303	0.514213	0.555198	0.559524	0.509326	0.559524	0.497144	0.55362	0.547187	0.542882	0.552963	0.559524	0.551841	0.557617	0.523229	0.552364	0.550847
AKIRIN1	141	2.7128e-35	1.94459e-34	0.533992	0.625734	0.630125	0.701169	0.611172	0.750224	0.661793	0.611793	0.585934	0.695029	0.613577	0.649593	0.708209	0.7553	0.845941	0.659365	0.597442	0.663174	0.781644	0.628859	0.745188	0.666685	0.628858	0.629222	0.692634	0.725116	0.699164	0.68479	0.723924	0.713052	0.852647	0.716707
CTD-2349P21.12	142	2.6623e-89	1.34399e-87	0.581266	0.582614	0.576568	0.578744	0.580558	0.582044	0.57715	0.581056	0.577999	0.571109	0.569832	0.5807	0.573596	0.577801	0.583333	0.573844	0.580437	0.580279	0.57921	0.583333	0.583333	0.580663	0.577936	0.578864	0.582192	0.583333	0.58186	0.555416	0.574098	0.583333	0.583333	0.583333
POLDIP3	142	2.44856e-71	7.25196e-70	0.778538	0.736271	0.750758	0.716026	0.745018	0.796853	0.718228	0.691283	0.7104	0.777907	0.624015	0.72446	0.721541	0.766578	0.730079	0.684132	0.757576	0.779366	0.694421	0.635798	0.753947	0.756842	0.685303	0.765056	0.764472	0.756857	0.768744	0.676461	0.71634	0.753811	0.8171	0.715395
C5AR1	142	2.21192e-70	6.32308e-69	0.580087	0.580726	0.576577	0.577412	0.583119	0.582399	0.575917	0.582244	0.577261	0.561161	0.572974	0.580918	0.568609	0.579194	0.582615	0.576495	0.581917	0.580592	0.580859	0.582492	0.269338	0.569333	0.579982	0.578576	0.563715	0.583333	0.579034	0.574471	0.579944	0.579994	0.583333	0.583333
CX3CL1	142	9.92019e-60	1.94167e-58	0.657285	0.660572	0.645207	0.564742	0.602422	0.702736	0.692024	0.69082	0.661643	0.449504	0.62387	0.625501	0.309903	0.640536	0.6384	0.555603	0.672524	0.690839	0.628299	0.66332	0.720946	0.654076	0.653067	0.646935	0.642758	0.702296	0.724717	0.634071	0.579859	0.659408	0.685148	0.72619
AC147651.4	143	1.12266e-93	6.34211e-92	0.604564	0.602693	0.599933	0.600982	0.60354	0.606505	0.585385	0.586545	0.568832	0.569937	0.574581	0.598372	0.574425	0.607143	0.602477	0.554599	0.565222	0.601265	0.603701	0.562212	0.556617	0.603156	0.542183	0.603518	0.600794	0.591194	0.578523	0.601057	0.572318	0.597271	0.585498	0.607143
TIMP4	143	2.09791e-76	7.33202e-75	0.675519	0.524461	0.601178	0.633027	0.656784	0.668969	0.575742	0.595115	0.604556	0.58684	0.579133	0.564704	0.585655	0.669339	0.640285	0.456961	0.631159	0.651641	0.666201	0.556305	0.687459	0.627893	0.556757	0.680096	0.662078	0.621168	0.690476	0.629659	0.662345	0.669861	0.598651	0.690476
RRN3	143	6.33119e-46	7.33965e-45	0.724021	0.731274	0.733492	0.717746	0.754139	0.763128	0.747574	0.683094	0.678851	0.725842	0.66172	0.735244	0.741169	0.738779	0.67902	0.704232	0.733392	0.758718	0.7455	0.726831	0.77335	0.71741	0.671849	0.733492	0.7188	0.777259	0.782828	0.655009	0.772433	0.700748	0.829129	0.742635
CSRNP1	143	1.36424e-38	1.14199e-37	0.617212	0.636665	0.685366	0.575206	0.677222	0.646902	0.669048	0.68851	0.611322	0.576659	0.711392	0.606621	0.545913	0.64223	0.654582	0.660377	0.623106	0.659468	0.658742	0.663064	0.571171	0.655263	0.700043	0.628316	0.645486	0.697715	0.497535	0.699985	0.539739	0.649318	0.733516	0.64205
INPP1	144	7.16755e-85	3.16886e-83	0.738015	0.76062	0.729264	0.733552	0.730802	0.803012	0.753137	0.731606	0.650637	0.715351	0.680314	0.761372	0.70199	0.776344	0.728314	0.646323	0.697559	0.690328	0.725312	0.708141	0.797987	0.697467	0.694373	0.765695	0.706101	0.721581	0.814063	0.613228	0.697551	0.687573	0.829421	0.560129
WNT10A	144	6.36924e-65	1.48319e-63	0.619093	0.633646	0.61968	0.608635	0.637244	0.615463	0.570385	0.614812	0.598919	0.594095	0.576188	0.620005	0.625622	0.633449	0.623355	0.541063	0.573275	0.621623	0.604669	0.599773	0.641312	0.641355	0.631362	0.621849	0.641741	0.642857	0.639791	0.591435	0.640103	0.59894	0.626707	0.633979
KIAA0907	144	5.01436e-47	6.03929e-46	0.632259	0.761189	0.72564	0.72615	0.727899	0.744344	0.683957	0.685511	0.659518	0.639912	0.692115	0.745168	0.751398	0.625358	0.65219	0.580024	0.69315	0.740225	0.717585	0.704283	0.802937	0.625056	0.715494	0.567556	0.659301	0.74771	0.75965	0.659288	0.735935	0.622459	0.832834	0.722155
LTV1	144	3.23357e-42	3.19822e-41	0.717713	0.662407	0.669224	0.586134	0.720241	0.74923	0.683697	0.641178	0.593424	0.68386	0.596296	0.611485	0.545712	0.656656	0.66737	0.738832	0.629822	0.685622	0.648612	0.634061	0.674119	0.740599	0.600343	0.750556	0.741939	0.693869	0.595088	0.640841	0.557321	0.661803	0.727273	0.697538
JAKMIP2	145	1.67874e-91	8.82951e-90	0.719	0.594451	0.535999	0.599456	0.669297	0.678118	0.604643	0.550962	0.486966	0.62146	0.446377	0.613574	0.544871	0.700311	0.628769	0.521174	0.640438	0.642296	0.574978	0.488882	0.60315	0.456275	0.551418	0.656533	0.522966	0.626711	0.737013	0.455005	0.70649	0.642494	0.66675	0.516142
RNF25	145	4.54602e-85	2.02241e-83	0.731497	0.719219	0.731827	0.657471	0.718434	0.76789	0.747668	0.742405	0.675806	0.725822	0.704092	0.710901	0.667768	0.724723	0.718518	0.720591	0.697304	0.727264	0.717782	0.722259	0.7431	0.702158	0.699205	0.753275	0.726959	0.764308	0.756163	0.689487	0.681579	0.745282	0.777223	0.757264
CYP4F3	145	5.2859e-75	1.73387e-73	0.551343	0.553571	0.553571	0.553571	0.553571	0.553571	0.553571	0.553571	0.553571	0.497017	0.553162	0.553571	0.551771	0.553571	0.553571	0.552983	0.552943	0.552919	0.553571	0.553571	0.553571	0.546358	0.553571	0.545003	0.550583	0.553571	0.553571	0.553571	0.553571	0.553571	0.553571	0.545601
ZNF606	145	5.24445e-68	1.36573e-66	0.684234	0.707575	0.675683	0.63307	0.684741	0.711099	0.660364	0.692926	0.65682	0.598643	0.578864	0.703981	0.661905	0.649336	0.643934	0.609558	0.680919	0.697997	0.618142	0.681845	0.717625	0.612993	0.629959	0.641076	0.636359	0.70388	0.717608	0.566503	0.716785	0.666013	0.727439	0.690577
MDM2	145	7.98294e-56	1.36702e-54	0.781508	0.789284	0.740112	0.79731	0.782424	0.806498	0.826064	0.835734	0.800775	0.739529	0.775614	0.796476	0.77651	0.760349	0.772464	0.702961	0.817943	0.758817	0.765508	0.821922	0.788879	0.787494	0.746941	0.702402	0.812351	0.792105	0.825307	0.792903	0.768641	0.809379	0.8504	0.79096
ENKUR	145	8.19619e-51	1.15678e-49	0.623125	0.601168	0.651683	0.641926	0.545296	0.601559	0.663046	0.66384	0.631219	0.649182	0.664292	0.6266	0.66059	0.656104	0.626137	0.546568	0.62317	0.6472	0.642445	0.669282	0.677523	0.641003	0.641065	0.644237	0.64251	0.669551	0.676918	0.65674	0.669336	0.663037	0.665418	0.649516
FAM184A	145	3.39601e-45	3.80874e-44	0.647436	0.61172	0.55699	0.593072	0.63371	0.640575	0.617591	0.62702	0.554981	0.602726	0.523374	0.57774	0.614416	0.638793	0.655345	0.588211	0.617711	0.601991	0.572074	0.563346	0.664698	0.576343	0.600888	0.610068	0.639484	0.639464	0.6636	0.476076	0.65849	0.632549	0.648851	0.649718
CITED2	146	2.61334e-66	6.42179e-65	0.790367	0.690999	0.676407	0.548056	0.783797	0.62989	0.650245	0.774895	0.712405	0.5292	0.729395	0.742715	0.440464	0.417137	0.599134	0.669788	0.714381	0.687199	0.594037	0.7974	0.515815	0.596267	0.700238	0.728755	0.596949	0.727703	0.657693	0.660733	0.423339	0.777258	0.80815	0.791162
SNRNP27	146	4.03216e-36	2.96906e-35	0.764275	0.710499	0.642662	0.634447	0.75942	0.712447	0.672822	0.674676	0.507504	0.624196	0.61463	0.669442	0.568994	0.681795	0.558088	0.516046	0.653807	0.685894	0.457679	0.718784	0.771749	0.658545	0.665088	0.824168	0.723648	0.726233	0.748061	0.652366	0.691959	0.786803	0.519605	0.565981
HKDC1	147	7.65012e-108	6.14138e-106	0.582389	0.564292	0.57347	0.564776	0.58148	0.570962	0.576169	0.576353	0.572842	0.564222	0.574166	0.563811	0.573419	0.576258	0.57931	0.538145	0.581153	0.577059	0.573096	0.576677	0.583333	0.580014	0.572344	0.572932	0.578894	0.583333	0.58189	0.577096	0.583333	0.579849	0.575508	0.583333
SCN2A	147	1.5086e-86	6.9578e-85	0.620303	0.615607	0.553846	0.613627	0.618503	0.620948	0.584909	0.601784	0.584854	0.590332	0.567669	0.622426	0.568153	0.623062	0.607584	0.568088	0.617631	0.583243	0.596565	0.599554	0.623197	0.569991	0.590991	0.602591	0.584177	0.599494	0.623452	0.366556	0.621399	0.606308	0.616675	0.625
SULT4A1	147	6.26671e-76	2.16186e-74	0.553118	0.549292	0.547141	0.553571	0.553308	0.551125	0.553253	0.541163	0.543076	0.535864	0.524198	0.548664	0.544735	0.553571	0.553571	0.510572	0.552123	0.543021	0.553571	0.54366	0.553571	0.443499	0.541238	0.545261	0.490253	0.552257	0.553571	0.427982	0.553571	0.546893	0.553571	0.553571
ZNF430	147	6.96997e-65	1.61955e-63	0.748897	0.79557	0.779291	0.672713	0.718167	0.794515	0.738375	0.754121	0.712641	0.63102	0.639279	0.763961	0.704146	0.673529	0.765045	0.697064	0.786351	0.773777	0.693201	0.706111	0.765254	0.708927	0.704446	0.715933	0.705357	0.786308	0.73575	0.705652	0.794908	0.712035	0.833916	0.747175
ATXN2L	147	2.57236e-58	4.72721e-57	0.709843	0.736226	0.771763	0.655551	0.71001	0.729436	0.684524	0.709345	0.649001	0.625136	0.639627	0.719161	0.650314	0.67615	0.649041	0.623675	0.67051	0.771151	0.671167	0.670708	0.724212	0.591084	0.70319	0.722236	0.622793	0.762555	0.676963	0.667028	0.704436	0.673998	0.786297	0.70682
SERPINE2	147	4.55724e-57	8.07596e-56	0.645741	0.639763	0.505926	0.378649	0.718654	0.709767	0.610868	0.332326	0.290684	0.212591	0.248434	0.686265	0.250249	0.400886	0.269248	0.494557	0.23348	0.560845	0.632118	0.395527	0.84292	0.698172	0.189775	0.556352	0.332292	0.354541	0.839646	0.563784	0.209414	0.275407	0.539544	0.459645
ARL4D	147	1.39132e-51	2.03355e-50	0.663559	0.681269	0.640246	0.547059	0.670351	0.689457	0.652955	0.653598	0.622044	0.524304	0.622231	0.669659	0.623513	0.645303	0.60967	0.619565	0.640947	0.667377	0.596224	0.617127	0.728306	0.631435	0.619359	0.683721	0.608656	0.669919	0.736652	0.412521	0.625953	0.662674	0.734432	0.67272
LINC00969	147	1.96194e-41	1.86949e-40	0.273284	0.749949	0.726198	0.670502	0.410561	0.686638	0.651246	0.559778	0.435653	0.216746	0.602253	0.735065	0.50645	0.537997	0.618457	0.257599	0.493363	0.744708	0.651768	0.6234	0.693245	0.516411	0.607406	0.401508	0.524144	0.777443	0.653229	0.544957	0.603351	0.372532	0.791417	0.580206
UBE2E1	147	4.39802e-36	3.23623e-35	0.71796	0.583015	0.619342	0.563845	0.653018	0.617074	0.600161	0.466842	0.492461	0.613013	0.484849	0.619962	0.672341	0.702268	0.711953	0.554191	0.372422	0.687719	0.556655	0.478677	0.455288	0.663811	0.533474	0.817907	0.677579	0.694378	0.351611	0.557964	0.55999	0.70376	0.580253	0.472357
TAF1D	147	3.65485e-25	1.58823e-24	0.73008	0.765098	0.788091	0.798571	0.772802	0.570554	0.704422	0.656384	0.670285	0.681647	0.83407	0.779392	0.70706	0.667187	0.653005	0.790804	0.708031	0.756869	0.732717	0.760405	0.728619	0.807243	0.790225	0.620119	0.818291	0.708418	0.600755	0.839134	0.728457	0.607941	0.825799	0.763115
NRN1	147	1.60894e-23	6.42675e-23	0.16356	0.292532	0.392616	0.0971127	0.363356	0.0521113	0.274419	0.196908	0.289142	0.17121	0.360155	0.249777	0.133185	0.0273847	0.124529	0.327875	0.253398	0.346435	0.165627	0.227946	0.654652	0.231336	0.133271	0.439251	0.303336	0.508978	0.630456	0.23684	0.716743	0.447917	0.31456	0.66132
ITSN2	148	1.71862e-40	1.57847e-39	0.709639	0.77881	0.783789	0.672593	0.756204	0.766871	0.761282	0.73998	0.682003	0.779641	0.753961	0.78875	0.803589	0.636121	0.691164	0.630027	0.657468	0.779324	0.705931	0.762179	0.568061	0.590843	0.724885	0.696985	0.643105	0.802059	0.409752	0.755629	0.739112	0.616289	0.843407	0.573043
NDUFB1	148	7.88931e-34	5.26464e-33	0.582943	0.534759	0.444921	0.656299	0.495655	0.69433	0.502164	0.684946	0.361473	0.372283	0.480183	0.528598	0.251623	0.745057	0.418611	0.427034	0.697113	0.411152	0.265473	0.553745	0.392747	0.335725	0.522056	0.816403	0.474529	0.502686	0.409842	0.439754	0.385189	0.82484	0.260739	0.457627
ANKRD11	148	1.46714e-25	6.54738e-25	0.66983	0.710787	0.683334	0.641657	0.762044	0.655551	0.719447	0.605176	0.520395	0.707486	0.657873	0.688213	0.778666	0.542601	0.622472	0.622388	0.618761	0.716019	0.682928	0.64549	0.789486	0.469997	0.656028	0.636925	0.477282	0.663924	0.701479	0.668949	0.720641	0.550958	0.882867	0.64548
TP53INP1	149	3.24994e-75	1.07429e-73	0.666372	0.65726	0.622093	0.66014	0.651442	0.666522	0.660357	0.663389	0.633255	0.59332	0.616455	0.662401	0.630182	0.662276	0.651651	0.634356	0.661144	0.638184	0.633122	0.652403	0.658883	0.671173	0.628595	0.626957	0.67066	0.657674	0.651876	0.611251	0.625402	0.652875	0.678571	0.661622
SCN3B	149	6.55953e-70	1.83581e-68	0.600958	0.604588	0.552367	0.594921	0.610824	0.605554	0.59938	0.501409	0.504934	0.585348	0.526962	0.609466	0.577434	0.593463	0.589839	0.59563	0.58253	0.576927	0.590478	0.509189	0.60878	0.376502	0.579251	0.594806	0.48631	0.606238	0.613095	0.328883	0.613095	0.549797	0.613095	0.613095
C3orf33	149	2.05258e-56	3.56929e-55	0.672663	0.67789	0.689902	0.668496	0.693263	0.733906	0.731779	0.682602	0.678242	0.712097	0.640555	0.698028	0.706254	0.693111	0.641481	0.61944	0.691224	0.702563	0.68741	0.68488	0.754342	0.660214	0.629062	0.695378	0.70873	0.738321	0.762987	0.635402	0.698738	0.713995	0.755911	0.7159
MRPL21	149	6.61952e-36	4.83921e-35	0.488181	0.582764	0.5866	0.606337	0.511743	0.657643	0.574699	0.484482	0.533074	0.718993	0.567353	0.578513	0.562521	0.655678	0.548472	0.701597	0.523873	0.589492	0.565871	0.507516	0.633308	0.75369	0.574429	0.827546	0.809673	0.5824	0.661195	0.572189	0.681664	0.799506	0.643856	0.731235
PSMB8-AS1	150	1.18561e-84	5.19866e-83	0.669184	0.671368	0.654202	0.60518	0.655753	0.687313	0.547644	0.641903	0.603422	0.648412	0.631123	0.66986	0.517419	0.664917	0.662651	0.637673	0.60158	0.662275	0.639791	0.641166	0.587943	0.676522	0.63178	0.682063	0.662574	0.680678	0.595373	0.660068	0.571047	0.668445	0.674742	0.611481
PLPP2	150	3.92595e-63	8.57206e-62	0.506343	0.550163	0.641262	0.536372	0.489937	0.622353	0.631019	0.592026	0.543325	0.565525	0.447642	0.554056	0.590488	0.608297	0.629935	0.500886	0.582195	0.630597	0.626192	0.542791	0.644403	0.620652	0.516133	0.594672	0.459648	0.640524	0.647412	0.461376	0.585176	0.589395	0.628705	0.276533
IER3	150	9.39955e-45	1.02722e-43	0.41923	0.609218	0.612639	0.600605	0.455225	0.570896	0.557934	0.497681	0.301433	0.361851	0.611498	0.6092	0.575764	0.610342	0.580522	0.602547	0.340288	0.613054	0.614834	0.430839	0.181129	0.616915	0.615053	0.498311	0.601141	0.617634	0.350048	0.613723	0.0288087	0.384292	0.601399	0.565779
CADPS	150	2.46021e-39	2.1235e-38	0.608213	0.528657	0.381256	0.461611	0.605295	0.514134	0.51341	0.377929	0.250685	0.499254	0.614257	0.565074	0.359228	0.430905	0.567106	0.598751	0.386539	0.346609	0.54138	0.468473	0.614319	0.610814	0.612462	0.480454	0.617237	0.504524	0.617484	0.561083	0.615531	0.312645	0.607892	0.608959
JAGN1	150	1.54726e-25	6.88767e-25	0.45817	0.586821	0.626672	0.494599	0.468926	0.664917	0.508043	0.511204	0.405162	0.598357	0.502105	0.569143	0.528974	0.506153	0.525283	0.511622	0.413961	0.63229	0.588084	0.455645	0.573683	0.701732	0.499883	0.656513	0.703162	0.652867	0.599221	0.606915	0.383749	0.574187	0.841492	0.512914
FBXW9	151	3.9244e-80	1.50994e-78	0.647282	0.713188	0.717929	0.59733	0.640864	0.738569	0.702325	0.690796	0.687053	0.683967	0.654679	0.717518	0.64602	0.660896	0.693318	0.675168	0.684699	0.731573	0.663045	0.709988	0.729521	0.710039	0.666219	0.702093	0.719221	0.726897	0.733947	0.665906	0.681918	0.722271	0.740926	0.754843
LA16c-306E5.2	151	2.58976e-61	5.26684e-60	0.605219	0.613335	0.608788	0.596324	0.610462	0.61495	0.606758	0.584357	0.580942	0.591451	0.599189	0.617557	0.589481	0.601034	0.605214	0.577499	0.595572	0.606978	0.605511	0.603943	0.619048	0.577622	0.605779	0.601293	0.601562	0.614693	0.616252	0.593793	0.611888	0.607796	0.619048	0.568402
ATG4D	151	1.41787e-59	2.74748e-58	0.563712	0.75906	0.790559	0.68068	0.563269	0.793133	0.786758	0.733806	0.689836	0.745384	0.671375	0.72224	0.67718	0.695412	0.761187	0.70562	0.766719	0.785706	0.696966	0.707584	0.819754	0.764009	0.733351	0.74103	0.74184	0.803133	0.813838	0.768599	0.789231	0.740999	0.820846	0.779863
TPPP3	151	2.24693e-56	3.90406e-55	0.340405	0.572609	0.608919	0.586997	0.299189	0.665049	0.501099	0.505875	0.406042	0.417132	0.595829	0.607687	0.51149	0.675209	0.548546	0.233013	0.355758	0.592662	0.480278	0.499854	0.720891	0.576194	0.516737	0.565023	0.421875	0.686574	0.725138	0.651453	0.663532	0.523447	0.482184	0.322034
ID4	151	5.4989e-49	7.13821e-48	0.534173	0.451098	0.461405	0.491702	0.58066	0.697247	0.331726	0.430468	0.382468	0.417907	0.423392	0.5079	0.247418	0.573222	0.548225	0.505388	0.430203	0.57213	0.435214	0.348996	0.76898	0.632287	0.471914	0.576969	0.709611	0.541964	0.777417	0.489407	0.713227	0.515099	0.745546	0.270682
MAGI2	151	1.37156e-48	1.74335e-47	0.642409	0.487717	0.574131	0.496799	0.640308	0.642883	0.59841	0.588413	0.540604	0.521233	0.598556	0.532123	0.462734	0.611935	0.58773	0.550505	0.6031	0.617529	0.586345	0.549119	0.686373	0.657395	0.611079	0.629923	0.680853	0.653376	0.688793	0.518523	0.660312	0.631098	0.667166	0.628935
ARSI	151	3.50552e-38	2.87138e-37	0.467393	0.422361	0.574493	0.443248	0.425797	0.539772	0.563999	0.581441	0.567303	0.461903	0.582524	0.393086	0.50398	0.554079	0.435616	0.571287	0.546314	0.565534	0.484994	0.579091	0.580831	0.583333	0.577663	0.517198	0.583333	0.581976	0.58189	0.582002	0.517751	0.5527	0.575841	0.575061
TRIM56	151	1.68167e-37	1.33994e-36	0.604879	0.786801	0.763015	0.559341	0.762212	0.730755	0.648746	0.659047	0.53102	0.59859	0.79203	0.774277	0.664902	0.426476	0.642513	0.366115	0.566543	0.766264	0.669517	0.691061	0.83096	0.396251	0.691626	0.60428	0.387376	0.79547	0.816047	0.814696	0.770929	0.497242	0.846237	0.695924
BAG1	151	7.63302e-36	5.56679e-35	0.692466	0.762191	0.598056	0.715317	0.676112	0.698596	0.697941	0.580695	0.574127	0.69067	0.541532	0.758341	0.641193	0.716481	0.745476	0.691355	0.658765	0.696412	0.724012	0.562349	0.492005	0.679471	0.553532	0.824374	0.781498	0.710398	0.582161	0.506009	0.606105	0.765607	0.596653	0.621267
BRIX1	151	4.6034e-28	2.32006e-27	0.68827	0.724849	0.759217	0.621768	0.718179	0.764266	0.759769	0.688977	0.736735	0.808265	0.695205	0.634718	0.772767	0.683865	0.659548	0.780695	0.69662	0.753154	0.672422	0.679522	0.810278	0.680852	0.684495	0.739207	0.755704	0.704558	0.78385	0.777803	0.815243	0.776713	0.86988	0.74778
DDX49	152	1.14914e-61	2.37547e-60	0.611762	0.697363	0.710954	0.586045	0.611462	0.77305	0.70424	0.634549	0.650672	0.679806	0.551891	0.685062	0.582421	0.59744	0.699674	0.594477	0.688996	0.748043	0.610289	0.641559	0.744259	0.683022	0.607455	0.717777	0.730047	0.735861	0.715639	0.586699	0.74087	0.743068	0.700841	0.788035
NSUN7	152	3.39677e-55	5.68008e-54	0.585507	0.597568	0.58868	0.576967	0.564877	0.595113	0.5932	0.605504	0.603462	0.532198	0.558414	0.582604	0.564866	0.588301	0.558881	0.552246	0.604119	0.588716	0.577238	0.602791	0.600004	0.593625	0.572286	0.58045	0.593204	0.588819	0.60104	0.590446	0.59867	0.603441	0.598651	0.607143
IFT57	152	1.37018e-40	1.26442e-39	0.682219	0.658249	0.73817	0.666167	0.628818	0.764407	0.781779	0.661149	0.658998	0.786455	0.830596	0.644315	0.662698	0.710811	0.793409	0.686006	0.515255	0.7199	0.738436	0.714551	0.871513	0.783007	0.727564	0.79387	0.682825	0.772495	0.883027	0.836433	0.672746	0.73697	0.681652	0.816384
PSMD4	152	5.03299e-27	2.39311e-26	0.694146	0.548833	0.722055	0.666084	0.611534	0.723994	0.806562	0.569249	0.723337	0.856242	0.701085	0.579775	0.733748	0.696046	0.777264	0.720011	0.638624	0.687389	0.744729	0.509034	0.724792	0.711727	0.685975	0.801285	0.814087	0.709422	0.668711	0.751521	0.797534	0.783972	0.628039	0.696126
RPS9	152	1.65106e-26	7.68959e-26	0.475843	0.29516	0.347834	0.47577	0.345215	0.19875	0.327812	0.398805	0.38702	0.396151	0.358688	0.318844	0.130893	0.323417	0.577613	0.425921	0.330604	0.28171	0.225437	0.288969	0.13662	0.547693	0.35235	0.863013	0.606994	0.176762	0.0825818	0.651453	0.141925	0.867922	0.048285	0.459241
ARHGAP23	153	7.72342e-72	2.31638e-70	0.652052	0.671454	0.639684	0.661349	0.646075	0.672201	0.633337	0.641132	0.557755	0.574751	0.631196	0.666542	0.595291	0.67228	0.664072	0.614068	0.630475	0.64952	0.65409	0.61273	0.680936	0.660399	0.638912	0.660972	0.663814	0.645883	0.684524	0.588164	0.60011	0.629174	0.680486	0.596045
SLC4A4	153	1.33403e-65	3.1936e-64	0.616567	0.526166	0.585831	0.410814	0.590679	0.614414	0.492773	0.64459	0.63762	0.484138	0.574804	0.554545	0.449366	0.524744	0.607397	0.393963	0.641815	0.637004	0.5142	0.643378	0.640557	0.502411	0.569607	0.577257	0.609611	0.647353	0.644135	0.57721	0.64881	0.644853	0.610723	0.629036
ITPKC	153	1.9941e-63	4.40352e-62	0.656971	0.697245	0.694742	0.677611	0.676712	0.696517	0.674167	0.700374	0.683786	0.591591	0.676414	0.699394	0.538243	0.685176	0.688524	0.664149	0.686465	0.70087	0.679566	0.701494	0.711379	0.684171	0.670047	0.683803	0.682825	0.711967	0.704621	0.675643	0.682787	0.696937	0.715867	0.679479
CRY2	153	1.15876e-59	2.25563e-58	0.658858	0.671978	0.667082	0.657745	0.678467	0.680364	0.669912	0.664524	0.667685	0.611153	0.658241	0.67368	0.622512	0.647329	0.661148	0.653405	0.664367	0.673824	0.676393	0.673607	0.678452	0.645388	0.660237	0.649407	0.663083	0.685895	0.679579	0.626122	0.623644	0.676575	0.696429	0.686037
C1orf194	153	2.61966e-48	3.29837e-47	0.508898	0.56687	0.562091	0.570486	0.427112	0.56716	0.567689	0.55886	0.545743	0.567041	0.554474	0.565759	0.568562	0.570864	0.560436	0.526664	0.558696	0.559573	0.569134	0.565193	0.571429	0.520082	0.563849	0.559338	0.56374	0.570184	0.571429	0.542637	0.571429	0.571429	0.559441	0.562752
PPDPF	153	1.34737e-35	9.7333e-35	0.439188	0.473832	0.571525	0.633961	0.384588	0.398711	0.568316	0.550065	0.457578	0.393293	0.486115	0.438191	0.226872	0.718952	0.53712	0.469336	0.531727	0.52324	0.614727	0.552438	0.628634	0.507501	0.497204	0.840099	0.524033	0.510024	0.656175	0.505952	0.418658	0.822372	0.160839	0.48184
UBAP1	153	2.36604e-31	1.3957e-30	0.684719	0.613668	0.653657	0.645989	0.684619	0.692298	0.650945	0.67123	0.604556	0.615832	0.611166	0.615217	0.613859	0.675736	0.673531	0.684579	0.666651	0.697081	0.678374	0.684643	0.630529	0.702603	0.630387	0.704729	0.739608	0.725512	0.622475	0.668378	0.58596	0.666667	0.717782	0.572437
C19orf38	154	6.06773e-87	2.85397e-85	0.542086	0.57687	0.576102	0.572746	0.568929	0.57647	0.575788	0.575103	0.567566	0.563229	0.575483	0.577381	0.567413	0.570369	0.569791	0.543972	0.565938	0.575928	0.577381	0.574236	0.488104	0.512341	0.576553	0.553273	0.542423	0.577381	0.552098	0.57565	0.554864	0.577381	0.573593	0.485371
NPPA-AS1	154	4.53447e-65	1.0664e-63	0.567079	0.570421	0.569098	0.570394	0.568341	0.570797	0.566015	0.5648	0.54072	0.568445	0.571024	0.56996	0.567389	0.571429	0.570741	0.564637	0.565954	0.569959	0.57064	0.562303	0.566442	0.57065	0.571429	0.563684	0.563641	0.570156	0.566047	0.566598	0.566387	0.551176	0.571429	0.563559
TRIT1	154	2.04869e-57	3.67012e-56	0.740503	0.734248	0.72066	0.70693	0.740673	0.727973	0.712668	0.700087	0.694655	0.682572	0.687645	0.730304	0.71521	0.709694	0.740264	0.679105	0.702572	0.748068	0.707491	0.694792	0.743302	0.641337	0.688664	0.710475	0.679762	0.7459	0.725289	0.687395	0.721318	0.689387	0.772727	0.686239
MSX1	154	4.4923e-56	7.73617e-55	0.624877	0.647577	0.601316	0.553849	0.637096	0.669307	0.550333	0.539688	0.430487	0.364185	0.526967	0.657406	0.493562	0.609169	0.620708	0.419239	0.486941	0.620814	0.614933	0.511603	0.705583	0.480576	0.527589	0.666564	0.561186	0.628846	0.706635	0.519512	0.373962	0.631206	0.70338	0.700767
RGS17	154	1.50274e-49	1.98574e-48	0.582794	0.290359	0.495155	0.504492	0.524424	0.471659	0.439839	0.534395	0.398885	0.421055	0.508669	0.302853	0.248223	0.614243	0.460128	0.650527	0.478021	0.293656	0.523469	0.474014	0.717616	0.583204	0.473697	0.534437	0.459821	0.539277	0.72619	0.419291	0.641883	0.426176	0.595405	0.393059
CYB561	154	6.28986e-48	7.79533e-47	0.685449	0.649274	0.687812	0.630855	0.696119	0.704354	0.659118	0.682996	0.631192	0.60168	0.677431	0.659963	0.600912	0.637325	0.70277	0.530946	0.601509	0.714632	0.695676	0.692159	0.697045	0.650886	0.642078	0.673834	0.653373	0.705944	0.705838	0.659288	0.513345	0.624274	0.701548	0.696328
KANSL1	154	3.96786e-42	3.9064e-41	0.727783	0.717839	0.642527	0.66931	0.722419	0.744995	0.612903	0.681988	0.572833	0.588971	0.572139	0.73957	0.646008	0.682893	0.692697	0.556144	0.702142	0.677102	0.667276	0.675408	0.692289	0.641105	0.64538	0.67646	0.688777	0.714922	0.722733	0.568804	0.6866	0.665396	0.815476	0.680085
EPS8L2	154	5.85132e-35	4.13876e-34	0.63639	0.648592	0.643784	0.634999	0.653765	0.643975	0.64986	0.64511	0.658523	0.548336	0.590333	0.660344	0.646968	0.669552	0.659697	0.604523	0.676487	0.663117	0.655049	0.664838	0.678075	0.638722	0.602954	0.633115	0.664583	0.685075	0.622294	0.5747	0.670819	0.681112	0.666583	0.683212
GEMIN8	155	7.98857e-89	3.97641e-87	0.707383	0.680223	0.652257	0.570806	0.685506	0.704696	0.665406	0.624299	0.633931	0.689624	0.64742	0.673849	0.67773	0.65066	0.58453	0.528107	0.646502	0.668532	0.577722	0.622888	0.682362	0.634772	0.663062	0.702813	0.648388	0.678854	0.683261	0.664537	0.60477	0.6732	0.718115	0.632163
NMI	155	2.05522e-81	8.18789e-80	0.737146	0.70534	0.698689	0.653293	0.701958	0.775842	0.700266	0.71771	0.684893	0.649308	0.681703	0.711119	0.549728	0.735825	0.737093	0.643061	0.652391	0.738805	0.717083	0.68777	0.559101	0.757009	0.64274	0.761719	0.743452	0.748784	0.592683	0.732086	0.645526	0.731199	0.735764	0.773204
C2orf82	155	4.2366e-48	5.28745e-47	0.50959	0.529796	0.558206	0.570331	0.501524	0.561326	0.562276	0.569503	0.551282	0.534988	0.561992	0.554779	0.469735	0.56966	0.562395	0.467815	0.566988	0.531669	0.570568	0.567277	0.570564	0.555018	0.563596	0.562057	0.518056	0.568714	0.569986	0.534269	0.569776	0.571429	0.551449	0.571429
RP11-440D17.3	155	1.68742e-45	1.91666e-44	0.556691	0.557066	0.560059	0.560044	0.557346	0.563858	0.570791	0.565349	0.553932	0.553576	0.571429	0.560536	0.563907	0.566687	0.558402	0.541925	0.549497	0.565336	0.560815	0.564754	0.570637	0.541537	0.571429	0.565538	0.529291	0.567413	0.569986	0.571429	0.550458	0.568089	0.571429	0.562147
SLC39A1	155	1.78155e-21	6.41213e-21	0.609047	0.563867	0.653042	0.566974	0.569022	0.638519	0.560963	0.578753	0.601657	0.595659	0.642805	0.531797	0.521683	0.655283	0.642319	0.507293	0.534664	0.670514	0.60855	0.494514	0.539661	0.75866	0.575744	0.681887	0.689757	0.643041	0.614749	0.790393	0.448102	0.549833	0.692224	0.580206
CTC-367J11.1	156	4.46814e-97	2.74964e-95	0.570708	0.569675	0.570743	0.564736	0.570594	0.570166	0.568291	0.569094	0.567579	0.5689	0.571429	0.570384	0.566927	0.564805	0.568692	0.561453	0.566861	0.571429	0.569833	0.570679	0.570545	0.536697	0.57061	0.57044	0.561037	0.570071	0.569986	0.564658	0.56948	0.571429	0.571429	0.553269
JADE1	156	1.00127e-62	2.1619e-61	0.63048	0.745265	0.684425	0.669844	0.631743	0.719057	0.707178	0.717502	0.698047	0.586244	0.656063	0.674512	0.621719	0.646627	0.618763	0.613597	0.678436	0.559334	0.676196	0.691519	0.724958	0.524588	0.727058	0.646554	0.603534	0.718556	0.734939	0.67106	0.687722	0.70837	0.765818	0.688055
PLEKHA4	156	6.47452e-56	1.11139e-54	0.657628	0.659158	0.639969	0.634133	0.608035	0.696649	0.641716	0.67071	0.547268	0.534019	0.596571	0.665932	0.490583	0.672738	0.680501	0.532844	0.653226	0.658799	0.607761	0.64283	0.735676	0.679962	0.602817	0.622745	0.638591	0.676436	0.738727	0.678286	0.658109	0.62373	0.518357	0.703491
SLC12A7	156	1.83833e-55	3.12297e-54	0.619787	0.637633	0.630863	0.610989	0.624739	0.640588	0.635739	0.640121	0.615402	0.524802	0.620453	0.634239	0.561709	0.619192	0.605625	0.570009	0.623313	0.645532	0.621414	0.640014	0.580767	0.615673	0.627358	0.621324	0.612302	0.647297	0.565356	0.62365	0.636142	0.613168	0.644605	0.639225
CFAP54	156	1.66032e-54	2.70645e-53	0.591477	0.596203	0.595943	0.59735	0.581146	0.597876	0.5941	0.600023	0.590433	0.590807	0.594886	0.591549	0.595813	0.597415	0.597743	0.566904	0.595079	0.593595	0.598232	0.595439	0.60028	0.578178	0.594673	0.58564	0.583445	0.599762	0.599672	0.590921	0.586659	0.586672	0.59707	0.60119
ALKBH1	156	9.52636e-48	1.17791e-46	0.653519	0.660907	0.657778	0.613284	0.654023	0.674707	0.642328	0.667625	0.659265	0.632803	0.621303	0.64844	0.611763	0.666272	0.640898	0.661365	0.667208	0.663645	0.635632	0.650446	0.65904	0.638852	0.634323	0.672351	0.640005	0.685301	0.662398	0.643941	0.654677	0.672256	0.696429	0.624899
TGDS	156	5.2101e-39	4.4467e-38	0.639374	0.673054	0.698245	0.669901	0.68948	0.683333	0.70035	0.709763	0.717451	0.624017	0.679837	0.662129	0.644302	0.647549	0.677599	0.676768	0.693214	0.706096	0.714626	0.719022	0.67445	0.689549	0.646053	0.671548	0.694593	0.729301	0.625451	0.70318	0.65383	0.722125	0.74001	0.683616
ADPRM	156	6.01393e-37	4.61615e-36	0.674247	0.661452	0.672361	0.628095	0.679504	0.652539	0.683754	0.65164	0.664053	0.638343	0.63676	0.669202	0.64923	0.641753	0.672544	0.625227	0.653871	0.674906	0.668155	0.664308	0.660098	0.679962	0.640032	0.681887	0.697793	0.69189	0.656566	0.633501	0.642052	0.656141	0.700133	0.628329
TIFA	156	7.79335e-34	5.20223e-33	0.621654	0.636485	0.625461	0.62654	0.596652	0.640812	0.614762	0.637917	0.575287	0.581328	0.59949	0.624935	0.571346	0.645642	0.656213	0.605825	0.588824	0.653276	0.620769	0.595494	0.587878	0.650831	0.624445	0.648995	0.644841	0.649983	0.585798	0.6459	0.501695	0.62108	0.658591	0.625504
EIF4A2	156	6.93308e-30	3.81569e-29	0.64319	0.572822	0.604067	0.65101	0.642246	0.443426	0.597097	0.63357	0.8352	0.843543	0.500067	0.683942	0.879928	0.69705	0.604795	0.593011	0.669913	0.621401	0.683905	0.734036	0.709318	0.450304	0.47357	0.471896	0.666815	0.69411	0.654326	0.364312	0.636036	0.629029	0.820887	0.514629
NXPH4	157	1.49813e-85	6.80659e-84	0.192282	0.684473	0.598389	0.495685	0.209987	0.60859	0.612693	0.58963	0.537288	0.507255	0.64953	0.667107	0.464457	0.39043	0.559314	0.371204	0.49895	0.506869	0.599667	0.615793	0.693264	0.62843	0.574887	0.5366	0.650347	0.680183	0.693302	0.55148	0.39417	0.605546	0.616508	0.685432
ILF3-AS1	157	4.11863e-76	1.43007e-74	0.574962	0.784587	0.756302	0.654282	0.69204	0.816358	0.702871	0.645946	0.72443	0.695697	0.601937	0.798315	0.69435	0.624668	0.684853	0.579098	0.700614	0.786391	0.712726	0.720576	0.7247	0.380155	0.633466	0.629964	0.545362	0.802228	0.771374	0.620569	0.786943	0.777512	0.844239	0.70117
GPT2	157	6.70428e-56	1.14898e-54	0.648849	0.721909	0.68718	0.634193	0.690754	0.676177	0.710119	0.683045	0.672535	0.63875	0.57231	0.706005	0.685738	0.619951	0.544149	0.639752	0.662401	0.714979	0.649078	0.720357	0.770645	0.58376	0.619632	0.657563	0.685615	0.73818	0.771465	0.590674	0.721869	0.717697	0.767233	0.699556
SIRT6	157	8.15666e-47	9.75237e-46	0.704396	0.737114	0.727546	0.585551	0.718909	0.74804	0.695476	0.700791	0.667467	0.667044	0.609082	0.737562	0.625551	0.641891	0.68907	0.662134	0.709829	0.763721	0.640903	0.671092	0.699676	0.634587	0.655093	0.739269	0.670437	0.759982	0.707191	0.640347	0.700856	0.690984	0.772228	0.714487
LUZP1	157	9.88582e-30	5.40317e-29	0.521175	0.673614	0.675177	0.630681	0.621223	0.744225	0.676509	0.691902	0.602551	0.522482	0.657131	0.661237	0.453921	0.704808	0.758054	0.626568	0.638138	0.612633	0.67157	0.60568	0.635037	0.689206	0.665264	0.645967	0.655494	0.695877	0.707116	0.619276	0.571068	0.661476	0.795371	0.796711
PLIN2	157	5.09626e-29	2.67911e-28	0.500053	0.552815	0.542533	0.423028	0.482163	0.616114	0.55764	0.567987	0.494194	0.364679	0.616082	0.576042	0.143331	0.414923	0.366281	0.605386	0.477734	0.510402	0.486428	0.520719	0.212151	0.544318	0.624445	0.55837	0.547073	0.585709	0.506554	0.580633	0.139934	0.549652	0.500333	0.473769
SRA1	157	4.38563e-20	1.47435e-19	0.443184	0.53651	0.585932	0.529582	0.534889	0.680647	0.648302	0.645585	0.672348	0.616699	0.53068	0.544877	0.46566	0.398433	0.534518	0.502494	0.596392	0.571396	0.619675	0.645436	0.509651	0.476506	0.453833	0.740278	0.565117	0.602505	0.441513	0.555739	0.438273	0.812246	0.600982	0.739306
RBM43	158	1.0685e-50	1.49519e-49	0.684777	0.654492	0.672747	0.648744	0.684973	0.675677	0.690189	0.720439	0.718215	0.621818	0.656151	0.69509	0.652002	0.669602	0.659518	0.588933	0.714333	0.684499	0.63452	0.721491	0.700578	0.647066	0.637791	0.68059	0.653596	0.698931	0.713324	0.691237	0.616082	0.724593	0.740509	0.699556
SLCO4A1-AS1	158	3.61623e-39	3.10373e-38	0.546531	0.551923	0.554949	0.557769	0.534857	0.558919	0.551961	0.51873	0.511158	0.558768	0.486737	0.550187	0.558517	0.556701	0.550745	0.539134	0.503342	0.550674	0.557283	0.522584	0.559524	0.554573	0.410938	0.558597	0.542039	0.539108	0.559524	0.515746	0.557956	0.556257	0.552031	0.522801
TRIP11	158	1.07544e-34	7.49755e-34	0.704017	0.672919	0.721244	0.629826	0.756042	0.729357	0.709132	0.791613	0.784501	0.705098	0.717967	0.686178	0.704839	0.48543	0.654283	0.709729	0.822065	0.728395	0.679513	0.824135	0.750736	0.576908	0.628507	0.675286	0.551079	0.723165	0.719802	0.713107	0.591298	0.774209	0.856477	0.681901
NIPBL	158	1.26132e-31	7.53826e-31	0.702152	0.679839	0.605355	0.586474	0.689042	0.745781	0.674433	0.634054	0.502534	0.625552	0.654316	0.662069	0.650669	0.631987	0.649946	0.614044	0.672189	0.698294	0.586247	0.596564	0.659003	0.541416	0.717111	0.666111	0.518341	0.685655	0.591345	0.69291	0.644403	0.575566	0.83504	0.71247
GNG5	158	2.43152e-21	8.6958e-21	0.540912	0.60119	0.430063	0.27665	0.214906	0.622744	0.340245	0.478165	0.2815	0.288775	0.647658	0.560177	0.0967543	0.417708	0.436707	0.378694	0.210259	0.331005	0.307193	0.31832	0.272926	0.637888	0.498889	0.753646	0.4937	0.363986	0.271104	0.825803	0.392942	0.536948	0.26049	0.436642
HNRNPK	158	4.59955e-19	1.47476e-18	0.702653	0.551358	0.590784	0.608229	0.64295	0.589056	0.673739	0.739939	0.739207	0.749274	0.434856	0.521111	0.73588	0.687466	0.615503	0.806277	0.77069	0.658279	0.468015	0.678133	0.655645	0.614783	0.522251	0.730742	0.614137	0.612516	0.527237	0.671231	0.630147	0.739184	0.660673	0.646086
TRMT5	159	4.11123e-57	7.29163e-56	0.663563	0.667485	0.636907	0.614547	0.64951	0.688207	0.645424	0.670579	0.643333	0.628313	0.595788	0.652972	0.596387	0.651569	0.638789	0.644269	0.687771	0.646556	0.628129	0.653921	0.658525	0.61825	0.59517	0.660107	0.627158	0.659696	0.665509	0.636049	0.618984	0.684016	0.694722	0.665153
HIST1H1C	159	2.29504e-52	3.45128e-51	0.48497	0.730202	0.693881	0.682158	0.55431	0.787	0.735518	0.673598	0.664982	0.645845	0.644112	0.63302	0.59169	0.670392	0.618988	0.623267	0.701537	0.746714	0.560546	0.67699	0.746743	0.703178	0.700189	0.733894	0.721528	0.683449	0.69207	0.785429	0.655757	0.790433	0.713994	0.58747
CIR1	159	1.89984e-47	2.32622e-46	0.832313	0.829569	0.801224	0.709016	0.864964	0.801585	0.840252	0.809294	0.817694	0.804157	0.809679	0.859395	0.785406	0.632106	0.785744	0.74393	0.83015	0.845535	0.797278	0.874351	0.71401	0.722575	0.789182	0.79453	0.782887	0.855927	0.763077	0.793816	0.759998	0.798272	0.878205	0.677563
SMARCD3	159	1.09616e-42	1.10988e-41	0.427273	0.497001	0.506551	0.451275	0.427149	0.402769	0.569534	0.494744	0.468616	0.352125	0.329579	0.438866	0.509299	0.602238	0.45197	0.236456	0.531075	0.515232	0.481372	0.456825	0.674441	0.278835	0.342559	0.578751	0.369159	0.571782	0.748737	0.227027	0.579563	0.596436	0.629412	0.544895
UBE2D3	159	1.32692e-20	4.57091e-20	0.646273	0.677693	0.687858	0.624969	0.723838	0.569919	0.627504	0.764301	0.7799	0.69779	0.727808	0.709024	0.642152	0.522474	0.721405	0.657177	0.655001	0.663678	0.711076	0.811133	0.334088	0.572782	0.625029	0.804158	0.646503	0.64577	0.365651	0.789175	0.519933	0.855691	0.69339	0.355932
RP11-468E2.4	160	4.07661e-85	1.82499e-83	0.62038	0.637628	0.592188	0.523152	0.624638	0.638398	0.571786	0.629936	0.622693	0.577754	0.583634	0.63759	0.596979	0.572031	0.625823	0.569013	0.636571	0.618767	0.609312	0.635012	0.623316	0.609257	0.564103	0.600284	0.605853	0.629906	0.609428	0.616728	0.601169	0.613603	0.642857	0.591808
RP11-159D12.2	160	1.09791e-80	4.26267e-79	0.670817	0.679107	0.651616	0.661992	0.678965	0.681406	0.644209	0.669026	0.64195	0.616403	0.620406	0.677875	0.65924	0.638592	0.63526	0.616742	0.658741	0.66556	0.656053	0.66257	0.680706	0.603286	0.644318	0.611365	0.619643	0.668137	0.675595	0.618211	0.6712	0.645761	0.690476	0.668483
FOXC1	160	6.05478e-69	1.63663e-67	0.567054	0.603652	0.596353	0.566456	0.591241	0.605137	0.580896	0.606725	0.592571	0.475493	0.593123	0.605141	0.482374	0.580134	0.59123	0.570189	0.577254	0.594264	0.60033	0.606357	0.606223	0.591826	0.575618	0.592107	0.586706	0.607143	0.60561	0.597824	0.333037	0.599811	0.602897	0.607143
FBXW7	160	6.40525e-66	1.55253e-64	0.747391	0.77121	0.702912	0.716066	0.767692	0.80662	0.708694	0.795153	0.757837	0.743466	0.652709	0.790747	0.791726	0.736929	0.795421	0.734401	0.771637	0.734157	0.767911	0.796302	0.799183	0.659592	0.702381	0.735747	0.718998	0.697037	0.792523	0.678762	0.795649	0.79976	0.833666	0.795702
SCN3A	160	4.80638e-53	7.39448e-52	0.57279	0.572721	0.453093	0.55644	0.557693	0.576743	0.450137	0.482581	0.428905	0.570426	0.423361	0.576336	0.576362	0.576773	0.531826	0.484315	0.522863	0.499926	0.519668	0.450342	0.574777	0.488568	0.52795	0.524479	0.491332	0.543293	0.577381	0.277271	0.577381	0.447554	0.573343	0.577381
TRIM16L	160	1.06611e-48	1.35915e-47	0.665822	0.679504	0.676096	0.611924	0.675837	0.681166	0.646478	0.610777	0.561453	0.603205	0.63426	0.692174	0.644213	0.58058	0.634774	0.488315	0.547826	0.67195	0.65521	0.671138	0.686069	0.625538	0.633807	0.679601	0.640687	0.685627	0.690146	0.626274	0.637456	0.61099	0.689103	0.559826
AKR1B10	160	1.20314e-45	1.37758e-44	0.562104	0.569857	0.575393	0.554489	0.572761	0.575007	0.575672	0.574587	0.55679	0.573623	0.576992	0.57336	0.573158	0.541366	0.54969	0.554473	0.547277	0.569059	0.576583	0.57664	0.576544	0.56415	0.572451	0.566382	0.540662	0.573719	0.577381	0.574528	0.536117	0.577381	0.577381	0.527139
BANP	161	3.51407e-83	1.47425e-81	0.706662	0.696464	0.704509	0.656151	0.705165	0.726292	0.681534	0.693229	0.621782	0.666889	0.646787	0.690955	0.676528	0.67605	0.672971	0.647829	0.665027	0.712783	0.677971	0.687697	0.674183	0.630099	0.680656	0.6989	0.632044	0.705619	0.674348	0.679237	0.645399	0.666776	0.729021	0.692897
YTHDC2	161	4.66962e-70	1.31898e-68	0.767525	0.725029	0.67874	0.695923	0.744187	0.765456	0.703235	0.73966	0.710903	0.629417	0.631269	0.729227	0.61091	0.761459	0.688502	0.58298	0.732604	0.712255	0.668056	0.710647	0.695352	0.540916	0.64349	0.672979	0.58662	0.703314	0.61556	0.632607	0.67245	0.708769	0.747877	0.71701
SPP1	161	7.36243e-65	1.70703e-63	0.274367	0.0180107	0.165009	0.168658	0.210152	0.0774862	0.244643	0.696822	0.607912	0.125794	0.375301	0.0202892	0.0021322	0.441605	0.12239	0.501616	0.614249	0.0366472	0.407675	0.691427	0.109038	0.573042	0.23906	0.253543	0.324256	0.16087	0.372309	0.392819	0.634956	0.533391	0.195346	0.01705
TSGA10	161	1.52072e-53	2.3825e-52	0.678529	0.685734	0.694305	0.683521	0.698392	0.697866	0.685497	0.691324	0.640101	0.684582	0.666324	0.685786	0.673596	0.680522	0.691216	0.638136	0.673097	0.702703	0.687769	0.699647	0.710247	0.656524	0.67636	0.682114	0.688083	0.70798	0.700622	0.644664	0.693294	0.676974	0.701382	0.627119
GPRC5C	161	3.1962e-47	3.8912e-46	0.553248	0.574748	0.560897	0.575878	0.572799	0.572872	0.576446	0.574821	0.574122	0.526527	0.490278	0.575961	0.567697	0.573994	0.577381	0.49873	0.573116	0.576011	0.57375	0.577381	0.553838	0.516142	0.549899	0.54006	0.564286	0.577381	0.519285	0.430435	0.454245	0.574078	0.573593	0.577381
NES	161	2.43498e-46	2.87115e-45	0.214346	0.252768	0.425266	0.254349	0.212612	0.527947	0.498697	0.552371	0.396467	0.369484	0.366268	0.284833	0.314298	0.516609	0.448881	0.44399	0.497438	0.442491	0.337923	0.475587	0.789873	0.514204	0.375438	0.407233	0.466394	0.269511	0.799513	0.540697	0.693315	0.446792	0.390693	0.597256
PCDH17	161	1.19418e-43	1.24758e-42	0.493232	0.435927	0.386277	0.490267	0.482241	0.526039	0.524041	0.592747	0.54705	0.551019	0.44592	0.431036	0.398247	0.552881	0.608451	0.44973	0.606084	0.410145	0.545378	0.559533	0.678838	0.568137	0.475811	0.522975	0.617572	0.445213	0.676151	0.405123	0.680669	0.604312	0.662587	0.382365
ZC3H6	161	3.12347e-43	3.21439e-42	0.701307	0.779056	0.789459	0.707828	0.736427	0.73431	0.790473	0.759406	0.762247	0.752213	0.789033	0.765126	0.819237	0.686926	0.705327	0.713133	0.745965	0.798015	0.765742	0.796878	0.834833	0.61316	0.769085	0.796857	0.70284	0.81122	0.813597	0.73549	0.808825	0.816202	0.851232	0.666162
CCDC157	161	1.15572e-34	8.04409e-34	0.633121	0.611338	0.613368	0.626975	0.619934	0.63701	0.616751	0.621923	0.582098	0.638547	0.619411	0.61932	0.62099	0.639131	0.632104	0.584588	0.589445	0.628311	0.639576	0.627167	0.645212	0.621551	0.620061	0.624485	0.630556	0.644526	0.64427	0.59018	0.628241	0.637776	0.646853	0.645682
ZMYM4	161	4.81983e-33	3.08244e-32	0.715678	0.689615	0.641376	0.677846	0.695505	0.749586	0.725301	0.663471	0.572638	0.685594	0.634468	0.699954	0.727695	0.732488	0.766107	0.564167	0.647823	0.693019	0.644901	0.674914	0.757967	0.688752	0.671012	0.70166	0.65997	0.698761	0.7402	0.634147	0.695052	0.63872	0.792541	0.796005
GAS6-AS2	162	2.90253e-97	1.81761e-95	0.576424	0.568638	0.570898	0.575769	0.573558	0.572017	0.575816	0.575468	0.573602	0.568125	0.573207	0.57286	0.57558	0.576785	0.577381	0.552646	0.572232	0.576745	0.577381	0.575717	0.577381	0.574776	0.567727	0.572778	0.577381	0.577381	0.575953	0.568747	0.566535	0.577381	0.577381	0.577381
WRAP53	162	3.65796e-77	1.31502e-75	0.686483	0.682977	0.671099	0.652564	0.662788	0.696054	0.663946	0.663918	0.630477	0.655542	0.609538	0.630114	0.649283	0.667125	0.668334	0.647029	0.662369	0.677019	0.636582	0.579923	0.684367	0.694417	0.667183	0.681723	0.694482	0.672096	0.677128	0.660866	0.67084	0.664634	0.69135	0.690577
ST7L	162	1.242e-67	3.21085e-66	0.773544	0.755085	0.739106	0.733043	0.76315	0.786086	0.740382	0.713954	0.717566	0.747825	0.695049	0.737176	0.745967	0.757138	0.737475	0.674564	0.726461	0.760031	0.735496	0.713609	0.791115	0.748971	0.714256	0.749557	0.762302	0.782986	0.806292	0.714799	0.769764	0.733268	0.803613	0.759887
TRMT13	162	4.53749e-59	8.64349e-58	0.691026	0.764557	0.749264	0.695348	0.73369	0.771202	0.678333	0.739898	0.718478	0.683206	0.733719	0.761861	0.748756	0.658776	0.727424	0.683442	0.732827	0.772943	0.756445	0.770417	0.784353	0.707582	0.704271	0.625587	0.727468	0.782971	0.784602	0.74458	0.762413	0.655343	0.792749	0.74768
RAB3GAP2	162	2.67646e-46	3.15241e-45	0.674474	0.751116	0.683875	0.651756	0.720247	0.766713	0.667381	0.697039	0.608112	0.5621	0.679546	0.757139	0.498188	0.621318	0.6706	0.466795	0.70593	0.723053	0.654601	0.706752	0.759899	0.506713	0.659185	0.636225	0.583135	0.75427	0.774982	0.633387	0.703482	0.652947	0.83042	0.75
PPIL1	162	2.02139e-35	1.45483e-34	0.666186	0.611571	0.621407	0.49968	0.594746	0.702184	0.593102	0.56276	0.56869	0.664865	0.43022	0.508738	0.533973	0.616463	0.634407	0.628427	0.595811	0.647745	0.533599	0.460939	0.6426	0.712005	0.484374	0.736036	0.72629	0.596426	0.657197	0.591397	0.628707	0.712398	0.562354	0.697337
DNALI1	163	4.47194e-55	7.41411e-54	0.496888	0.580217	0.623791	0.598293	0.450889	0.652864	0.597272	0.627261	0.614736	0.551712	0.621599	0.56608	0.45706	0.683194	0.683425	0.531981	0.62921	0.6472	0.591446	0.610736	0.725151	0.605483	0.61103	0.65435	0.618775	0.675291	0.727498	0.63544	0.625127	0.697409	0.604729	0.69088
SLC2A4RG	163	2.64455e-53	4.11126e-52	0.656075	0.651816	0.688585	0.630341	0.578624	0.668683	0.686366	0.73032	0.69914	0.572373	0.675414	0.590156	0.565097	0.711871	0.719976	0.580118	0.620058	0.684334	0.695147	0.671988	0.801566	0.677802	0.673934	0.735037	0.596925	0.726855	0.802805	0.690248	0.681007	0.759037	0.711913	0.775424
ABLIM2	163	4.64444e-47	5.60324e-46	0.565736	0.578587	0.557352	0.586765	0.571515	0.586037	0.579254	0.574821	0.569962	0.556477	0.541547	0.579209	0.577719	0.588665	0.574741	0.571915	0.581853	0.582409	0.579497	0.575251	0.587483	0.549807	0.56192	0.579276	0.57469	0.583715	0.58634	0.497547	0.589286	0.585765	0.589286	0.589286
TACO1	163	1.4778e-42	1.48994e-41	0.657021	0.673127	0.690597	0.596124	0.653557	0.757462	0.680242	0.708354	0.674686	0.675728	0.660875	0.641655	0.563362	0.72323	0.659862	0.606555	0.69876	0.694637	0.668379	0.665432	0.715997	0.703336	0.64349	0.774314	0.726004	0.72349	0.734217	0.687433	0.689883	0.762957	0.763403	0.710755
MRPL52	163	4.56601e-27	2.17834e-26	0.625448	0.482823	0.524239	0.537917	0.571261	0.628157	0.545116	0.685335	0.552242	0.512733	0.557611	0.49198	0.198519	0.644093	0.432041	0.59734	0.724336	0.567136	0.356524	0.683235	0.479226	0.535102	0.566821	0.789164	0.604576	0.525153	0.441543	0.6339	0.419145	0.818489	0.315559	0.585452
RANBP6	164	1.59186e-82	6.51199e-81	0.653082	0.673007	0.607085	0.642168	0.654174	0.697053	0.650147	0.658576	0.629828	0.608785	0.547759	0.671411	0.661567	0.6321	0.607681	0.580479	0.644536	0.638771	0.630307	0.653253	0.68319	0.660121	0.583207	0.600676	0.66379	0.642221	0.677519	0.550871	0.639129	0.627795	0.699259	0.662833
TMEM99	164	1.56354e-68	4.1579e-67	0.548183	0.712705	0.670913	0.657414	0.612519	0.710399	0.573915	0.634844	0.617145	0.559291	0.606935	0.713491	0.484435	0.656255	0.646432	0.511513	0.566352	0.659071	0.691713	0.661766	0.707846	0.610147	0.580606	0.676903	0.66255	0.695085	0.666757	0.602769	0.486146	0.704704	0.693806	0.568604
NOL8	164	5.37156e-64	1.20996e-62	0.755455	0.749187	0.731651	0.654282	0.754643	0.798928	0.734874	0.721377	0.685417	0.68433	0.652081	0.73772	0.656509	0.603574	0.720283	0.699009	0.719514	0.765364	0.74256	0.760451	0.717616	0.656468	0.679331	0.711021	0.711768	0.756108	0.721095	0.715141	0.734282	0.702163	0.811688	0.793987
RP11-69E11.4	164	1.5974e-59	3.08416e-58	0.626844	0.637221	0.628906	0.633944	0.623424	0.641282	0.625462	0.636335	0.625498	0.595737	0.613137	0.639048	0.62272	0.642895	0.637892	0.537047	0.629496	0.63584	0.628944	0.636667	0.622093	0.606512	0.630085	0.623012	0.626153	0.644243	0.638633	0.615016	0.614112	0.629609	0.639902	0.607446
EFHB	164	3.13913e-59	6.00654e-58	0.594117	0.592284	0.598095	0.595115	0.591655	0.597205	0.586443	0.585246	0.543076	0.583813	0.595974	0.599134	0.588836	0.598694	0.596218	0.545321	0.572917	0.596353	0.599631	0.590118	0.596949	0.588767	0.599339	0.592283	0.591741	0.60119	0.60119	0.597805	0.589964	0.594004	0.597403	0.60119
ZNF181	164	8.73786e-46	1.00695e-44	0.688711	0.716631	0.70352	0.623711	0.694583	0.732478	0.71341	0.724437	0.721443	0.621121	0.581581	0.728954	0.635738	0.632382	0.683537	0.612146	0.739432	0.737435	0.627833	0.748446	0.753974	0.634401	0.603324	0.693936	0.695561	0.746154	0.751443	0.631066	0.710007	0.740273	0.757659	0.651332
SNRPN	164	4.9048e-26	2.23178e-25	0.725029	0.553536	0.524278	0.618385	0.725249	0.633294	0.714429	0.56022	0.766546	0.644112	0.39504	0.663157	0.646269	0.72434	0.573627	0.308614	0.761992	0.598788	0.669365	0.608066	0.753625	0.392171	0.496444	0.810729	0.417808	0.737035	0.716601	0.281797	0.684757	0.839104	0.573302	0.5114
CEP350	164	3.02362e-25	1.31741e-24	0.572705	0.699995	0.616562	0.583585	0.610624	0.72354	0.683179	0.599376	0.426749	0.587683	0.531245	0.6688	0.637183	0.504177	0.595567	0.482982	0.596989	0.677449	0.571231	0.544529	0.620814	0.456757	0.573669	0.5594	0.489534	0.630415	0.526575	0.583181	0.568632	0.508638	0.830336	0.551856
WLS	165	8.80926e-86	4.01094e-84	0.735118	0.653361	0.518183	0.599256	0.728027	0.704604	0.4432	0.567701	0.443944	0.380187	0.53026	0.634728	0.232552	0.693286	0.644113	0.47263	0.56484	0.548428	0.61756	0.49488	0.728049	0.609999	0.367177	0.637131	0.440997	0.371536	0.752826	0.674007	0.204626	0.513574	0.580836	0.720339
RP11-1094M14.11	165	2.68905e-82	1.0896e-80	0.602921	0.67685	0.588477	0.633924	0.657925	0.716127	0.559895	0.490803	0.456413	0.654021	0.459858	0.673011	0.554264	0.645084	0.675692	0.455298	0.518271	0.635229	0.664587	0.475121	0.665572	0.545338	0.554643	0.699333	0.648549	0.643267	0.666366	0.471151	0.663595	0.67222	0.692766	0.687853
RMND5A	165	1.17129e-58	2.18826e-57	0.703595	0.708382	0.684821	0.659231	0.702155	0.724638	0.711299	0.572608	0.564645	0.682911	0.626623	0.708551	0.719119	0.628575	0.666936	0.564661	0.590989	0.71384	0.679665	0.646999	0.699501	0.621505	0.649384	0.705398	0.657279	0.722316	0.686448	0.616043	0.684926	0.640534	0.745629	0.654863
KIAA0753	165	1.37017e-58	2.54423e-57	0.686493	0.712405	0.695254	0.681612	0.693532	0.715207	0.70069	0.710746	0.660016	0.618713	0.691321	0.702854	0.66486	0.677543	0.656474	0.618789	0.689593	0.708028	0.652637	0.697005	0.717359	0.718226	0.682176	0.65779	0.712512	0.720606	0.718074	0.670755	0.680054	0.684306	0.73027	0.699859
UIMC1	165	8.63951e-51	1.21855e-49	0.710597	0.7215	0.731735	0.680763	0.701999	0.741792	0.726432	0.675585	0.632651	0.687827	0.681356	0.700765	0.715802	0.720489	0.675992	0.6459	0.669818	0.747746	0.685447	0.662662	0.727819	0.676773	0.694305	0.72996	0.686682	0.759388	0.6829	0.724897	0.686663	0.663509	0.756535	0.730529
NT5C3B	165	1.27383e-43	1.32949e-42	0.598964	0.381773	0.36449	0.692414	0.413935	0.48801	0.480004	0.357626	0.329475	0.450938	0.280597	0.330569	0.280988	0.709055	0.541831	0.269347	0.330707	0.431849	0.48364	0.223521	0.572698	0.468884	0.382277	0.634691	0.534177	0.444902	0.66085	0.343812	0.458291	0.530161	0.356185	0.512409
PRKRIP1	165	1.3014e-31	7.77345e-31	0.594592	0.702776	0.718342	0.650953	0.625142	0.732903	0.714009	0.751958	0.706711	0.692898	0.658739	0.688681	0.647803	0.692797	0.660026	0.612687	0.715416	0.687009	0.667814	0.753603	0.814464	0.572893	0.664767	0.668829	0.639298	0.745631	0.813973	0.665145	0.831808	0.786222	0.806527	0.796812
EIF2S2	165	4.73818e-31	2.76144e-30	0.697483	0.761586	0.844268	0.73188	0.742927	0.671281	0.869373	0.784596	0.65618	0.736051	0.836408	0.732426	0.610507	0.707173	0.673359	0.684304	0.754202	0.813354	0.694932	0.808756	0.735078	0.787179	0.786318	0.829945	0.838083	0.816735	0.65129	0.843565	0.704753	0.806874	0.738178	0.592817
PAK1IP1	165	9.76179e-31	5.59606e-30	0.650788	0.650525	0.662874	0.536783	0.643112	0.74487	0.676975	0.621301	0.580257	0.687309	0.574436	0.621246	0.596304	0.681043	0.674055	0.73419	0.673574	0.682749	0.600778	0.614092	0.704847	0.742509	0.584191	0.753584	0.783036	0.645261	0.684945	0.585539	0.727716	0.708043	0.796537	0.793785
ZNF880	165	7.44786e-19	2.36634e-18	0.495469	0.540655	0.530189	0.460388	0.498569	0.54364	0.584622	0.481377	0.414604	0.283031	0.39125	0.527052	0.250959	0.487681	0.530644	0.608131	0.49739	0.544928	0.409692	0.520006	0.554905	0.541908	0.389116	0.552521	0.509226	0.575557	0.507666	0.459646	0.475936	0.514373	0.46004	0.558515
PRDM1	166	1.53462e-102	1.09967e-100	0.576601	0.573549	0.544634	0.568522	0.576883	0.576743	0.570203	0.577381	0.567232	0.541967	0.569676	0.575994	0.510993	0.572815	0.574053	0.566519	0.563001	0.564469	0.5715	0.575863	0.437505	0.577381	0.567717	0.561038	0.521813	0.572037	0.445211	0.574452	0.467103	0.577381	0.577381	0.577381
ACSS1	166	7.25528e-37	5.55302e-36	0.629441	0.620201	0.646804	0.61427	0.620119	0.646836	0.594335	0.586512	0.592784	0.574799	0.534968	0.62685	0.64461	0.633888	0.607936	0.527888	0.600347	0.651542	0.597533	0.558975	0.636362	0.659991	0.577098	0.602261	0.649554	0.634685	0.655183	0.613951	0.645907	0.593859	0.657426	0.666667
CCNI	166	2.64008e-35	1.89373e-34	0.491608	0.478457	0.528179	0.304294	0.541235	0.171267	0.454779	0.244293	0.394364	0.388106	0.269231	0.455227	0.427754	0.154875	0.461197	0.356908	0.364154	0.633858	0.488974	0.389145	0.460091	0.166073	0.287653	0.870005	0.438244	0.481931	0.23578	0.298209	0.140442	0.787711	0.262862	0.249596
MDM4	167	1.673e-52	2.53012e-51	0.746094	0.81227	0.748451	0.695157	0.737429	0.790772	0.190455	0.746682	0.702176	0.647381	0.699612	0.800231	0.673786	0.651688	0.712132	0.62529	0.750064	0.796579	0.72178	0.754188	0.736034	0.608367	0.708967	0.617606	0.669618	0.781133	0.750601	0.688955	0.760464	0.61099	0.853646	0.625101
OSCP1	167	4.89215e-51	6.97842e-50	0.595132	0.68649	0.694983	0.634959	0.570838	0.714845	0.69437	0.685265	0.636723	0.66688	0.693286	0.690563	0.631853	0.643459	0.712252	0.613715	0.633594	0.696024	0.703457	0.680674	0.732502	0.67032	0.656009	0.702958	0.674405	0.728424	0.743717	0.662559	0.6601	0.699405	0.742258	0.7159
CFAP221	167	1.62663e-46	1.9308e-45	0.54616	0.55571	0.550688	0.564713	0.535905	0.561102	0.561625	0.562785	0.55935	0.538741	0.535424	0.542924	0.546417	0.56488	0.561393	0.521214	0.555052	0.558599	0.562518	0.564608	0.565476	0.554656	0.552276	0.545199	0.561992	0.565476	0.565476	0.506105	0.565476	0.562101	0.545704	0.565476
BDNF	167	2.68097e-42	2.66524e-41	0.566696	0.500296	0.521464	0.516083	0.551923	0.537839	0.546604	0.571093	0.567997	0.466959	0.524266	0.527324	0.349739	0.549902	0.525918	0.569641	0.570124	0.558335	0.518108	0.571429	0.570564	0.566311	0.552841	0.552706	0.552852	0.556159	0.570106	0.498973	0.265506	0.571429	0.557193	0.56255
HLA-A	167	1.2008e-35	8.69803e-35	0.556711	0.685962	0.603335	0.244873	0.569279	0.678177	0.479181	0.685577	0.64436	0.605864	0.676643	0.720205	0.478382	0.479264	0.626451	0.655123	0.575949	0.510204	0.584965	0.770719	0.461231	0.923212	0.610533	0.583189	0.819296	0.729414	0.637356	0.690172	0.468904	0.385308	0.58633	0.629944
EMP3	167	6.64074e-21	2.32241e-20	0.581631	0.334521	0.591011	0.161494	0.518607	0.235991	0.279685	0.58489	0.444433	0.114611	0.66591	0.335923	0.276475	0.389759	0.43406	0.274688	0.486949	0.538323	0.158957	0.497312	0.159159	0.766782	0.346251	0.601953	0.388418	0.451222	0.311328	0.80089	0.13341	0.539997	0.300699	0.605529
WBP2NL	168	2.18887e-98	1.42504e-96	0.565005	0.562489	0.552018	0.564685	0.564937	0.561415	0.565476	0.548365	0.537284	0.512563	0.565035	0.563969	0.533552	0.565476	0.565476	0.516093	0.550094	0.556965	0.565476	0.553791	0.560435	0.498739	0.565476	0.545611	0.526736	0.557417	0.558487	0.56386	0.561748	0.545224	0.561688	0.556295
DNAJB5	168	7.5659e-82	3.03118e-80	0.685811	0.703229	0.612222	0.654836	0.677534	0.725697	0.656215	0.625623	0.629917	0.596115	0.515514	0.697636	0.673448	0.708177	0.632096	0.589035	0.66642	0.627956	0.664838	0.566793	0.704497	0.653158	0.581745	0.692958	0.70904	0.659456	0.730069	0.514434	0.614409	0.702381	0.712038	0.702078
FAM81B	168	2.09329e-58	3.86344e-57	0.548689	0.553116	0.553571	0.553329	0.550976	0.553285	0.552339	0.553571	0.553571	0.553208	0.553571	0.553571	0.553571	0.553571	0.553571	0.510203	0.552895	0.553571	0.553571	0.553571	0.553571	0.551995	0.552052	0.547156	0.552567	0.553571	0.553571	0.553571	0.553571	0.553571	0.553571	0.553571
CCDC86	168	1.54936e-37	1.23636e-36	0.620078	0.679261	0.674899	0.669976	0.606575	0.695356	0.625098	0.588462	0.557319	0.672372	0.607008	0.639963	0.548306	0.713533	0.687321	0.681034	0.581662	0.630985	0.680633	0.554714	0.675462	0.722964	0.609013	0.693504	0.712624	0.647495	0.695527	0.657234	0.54817	0.705938	0.719114	0.696126
OCIAD1	168	1.3658e-36	1.0335e-35	0.730332	0.612844	0.642452	0.629526	0.741215	0.627693	0.7382	0.873865	0.910345	0.748281	0.65318	0.680106	0.631041	0.618333	0.596569	0.762501	0.871276	0.692449	0.683878	0.911629	0.753266	0.602906	0.604853	0.673978	0.708681	0.74549	0.738606	0.44814	0.762053	0.829922	0.658342	0.681497
ZNF655	168	3.15623e-29	1.67824e-28	0.656706	0.699888	0.693495	0.655545	0.691221	0.750707	0.691478	0.673655	0.502209	0.639326	0.702407	0.721794	0.656805	0.677486	0.725884	0.551203	0.585044	0.7136	0.714259	0.613205	0.595348	0.541769	0.671791	0.588946	0.512388	0.740202	0.709551	0.653792	0.687934	0.564424	0.845405	0.692998
ZNF593	168	2.01558e-24	8.37206e-24	0.420064	0.64818	0.631189	0.570166	0.485025	0.745429	0.600812	0.620998	0.480814	0.631718	0.712492	0.692914	0.395878	0.617856	0.735403	0.523653	0.55338	0.618767	0.671902	0.654579	0.679455	0.725245	0.684689	0.745737	0.746801	0.618963	0.73079	0.713069	0.646543	0.813952	0.724442	0.73184
RP11-344P13.6	169	1.49076e-87	7.12163e-86	0.547508	0.544012	0.545954	0.547619	0.547619	0.547323	0.547619	0.547619	0.547619	0.547619	0.547619	0.544877	0.547619	0.547619	0.547619	0.54638	0.547619	0.541939	0.547619	0.547619	0.546055	0.528149	0.547619	0.547619	0.542336	0.546347	0.547619	0.547619	0.547619	0.547619	0.543873	0.538539
RP11-611O2.1	169	1.4249e-61	2.93699e-60	0.563473	0.564587	0.564559	0.564667	0.563315	0.563608	0.564181	0.564698	0.563929	0.553198	0.563693	0.565476	0.56502	0.564284	0.558051	0.550576	0.563304	0.563957	0.560886	0.565476	0.564602	0.562964	0.564687	0.560585	0.561992	0.564133	0.565476	0.560361	0.563887	0.565476	0.565476	0.565476
MLXIPL	169	1.21795e-59	2.36868e-58	0.536479	0.564075	0.565018	0.558109	0.556926	0.56204	0.565476	0.56396	0.564	0.535864	0.565035	0.565476	0.562947	0.555942	0.563435	0.542749	0.56398	0.563239	0.563262	0.563885	0.565476	0.426912	0.563625	0.534478	0.496751	0.565476	0.565476	0.555701	0.565476	0.562028	0.565476	0.546308
RNF111	169	3.85923e-47	4.68238e-46	0.697981	0.680231	0.651249	0.655156	0.70464	0.69485	0.689958	0.685626	0.643239	0.600081	0.657666	0.671955	0.60995	0.656995	0.633151	0.601543	0.70819	0.67659	0.652754	0.680601	0.648359	0.59852	0.673856	0.669633	0.619618	0.687846	0.63462	0.635517	0.638451	0.654762	0.729187	0.585149
OGFOD2	169	2.96887e-46	3.49103e-45	0.696143	0.684344	0.71015	0.675297	0.696866	0.710852	0.68556	0.7066	0.694922	0.646063	0.674983	0.676395	0.632623	0.678208	0.644442	0.611237	0.684587	0.708688	0.669159	0.701247	0.710863	0.669986	0.676155	0.711485	0.690104	0.732044	0.697661	0.694812	0.681579	0.706809	0.717116	0.678773
MIS12	169	4.06891e-40	3.65996e-39	0.687265	0.691083	0.684179	0.649201	0.667843	0.705663	0.672262	0.677523	0.608085	0.632212	0.615947	0.625457	0.642668	0.604784	0.642124	0.545392	0.644083	0.696817	0.650656	0.647667	0.697505	0.685562	0.660802	0.67439	0.721329	0.703512	0.662728	0.670508	0.666963	0.72561	0.742591	0.610169
USP39	169	4.05555e-35	2.88481e-34	0.76426	0.703752	0.73948	0.70357	0.73528	0.754657	0.765931	0.726674	0.699838	0.763087	0.64713	0.663359	0.773798	0.748394	0.747996	0.69228	0.66907	0.745228	0.720686	0.650885	0.775337	0.731642	0.692503	0.795353	0.729514	0.745447	0.766474	0.700822	0.751779	0.745862	0.770313	0.749798
CCT2	169	6.48543e-13	1.53451e-12	0.680528	0.517735	0.522123	0.463757	0.561383	0.68382	0.57966	0.461725	0.517377	0.742846	0.34935	0.455928	0.504223	0.633838	0.612086	0.715776	0.604023	0.575953	0.497481	0.292563	0.701433	0.675938	0.489761	0.701444	0.717101	0.508724	0.639926	0.451925	0.664866	0.482978	0.649767	0.811441
GDNF	170	3.19193e-102	2.25697e-100	0.559292	0.558348	0.557	0.557741	0.559524	0.558925	0.558312	0.542097	0.496088	0.55038	0.550274	0.559524	0.538901	0.558395	0.535774	0.558238	0.509342	0.545654	0.555579	0.527467	0.559524	0.553998	0.546255	0.554045	0.519246	0.523414	0.558291	0.540811	0.499703	0.524463	0.559524	0.408394
LCE1F	170	1.61214e-78	6.0502e-77	0.547397	0.547619	0.547619	0.547619	0.547103	0.547619	0.547619	0.547619	0.545405	0.547619	0.547619	0.547619	0.547619	0.547619	0.547619	0.547619	0.545646	0.547619	0.547619	0.547619	0.547619	0.547619	0.547619	0.547619	0.547619	0.547619	0.547619	0.547619	0.547619	0.547619	0.547619	0.547619
PIDD1	170	2.67997e-68	7.0652e-67	0.7188	0.730062	0.713207	0.720638	0.720635	0.740733	0.730305	0.735092	0.725697	0.590032	0.679188	0.721315	0.704566	0.716243	0.71267	0.667663	0.727281	0.730665	0.697029	0.725075	0.753846	0.69246	0.682001	0.646853	0.718452	0.73572	0.753172	0.664708	0.742035	0.69563	0.760365	0.746368
GALK2	170	1.09151e-66	2.71973e-65	0.732064	0.709727	0.702511	0.694625	0.743865	0.69654	0.703025	0.627544	0.645284	0.661688	0.655654	0.717518	0.689446	0.657334	0.68089	0.592932	0.679319	0.705237	0.701556	0.651617	0.693862	0.652704	0.643792	0.697088	0.670734	0.705944	0.71624	0.65267	0.561007	0.666086	0.768731	0.628935
ZNF385C	170	2.66129e-64	6.04566e-63	0.575283	0.57565	0.576288	0.574515	0.575571	0.575552	0.571383	0.56952	0.561911	0.563737	0.56908	0.575972	0.573004	0.575656	0.575683	0.569539	0.564084	0.574442	0.576547	0.571831	0.57567	0.574887	0.563567	0.573715	0.575025	0.577381	0.577381	0.567036	0.577381	0.5674	0.577381	0.5682
MAD2L1BP	170	3.23371e-64	7.32265e-63	0.725322	0.757492	0.739355	0.557169	0.736363	0.789687	0.770462	0.731393	0.722127	0.751928	0.664167	0.742481	0.705366	0.689121	0.701902	0.753106	0.74026	0.72269	0.678625	0.705874	0.73723	0.776183	0.692542	0.740423	0.776711	0.758568	0.748858	0.693329	0.743137	0.764881	0.821012	0.741727
CTD-3131K8.2	170	2.10324e-57	3.76468e-56	0.645422	0.703844	0.702728	0.673896	0.67597	0.703111	0.698197	0.682283	0.631028	0.636096	0.66409	0.703491	0.658641	0.657509	0.67241	0.60072	0.672325	0.702455	0.679683	0.71275	0.706907	0.650608	0.660529	0.643599	0.691059	0.703413	0.720884	0.654134	0.678042	0.660497	0.713495	0.656174
PYROXD1	170	8.26398e-54	1.30235e-52	0.702793	0.6983	0.719461	0.646909	0.698659	0.72842	0.735109	0.675036	0.641879	0.699252	0.694344	0.722393	0.675586	0.687967	0.707219	0.662934	0.654197	0.727008	0.709131	0.676551	0.670025	0.70316	0.660685	0.709373	0.72097	0.71553	0.652086	0.684714	0.688125	0.673563	0.743423	0.615315
RIT1	170	3.0316e-36	2.24781e-35	0.716376	0.703737	0.728849	0.669084	0.71691	0.771764	0.731842	0.715277	0.639594	0.719807	0.758669	0.755593	0.712082	0.716167	0.702725	0.627094	0.691479	0.69358	0.7036	0.681607	0.62615	0.798528	0.725762	0.781451	0.805605	0.778277	0.661947	0.754678	0.737206	0.710221	0.815185	0.68866
RP4-564F22.5	171	3.3212e-102	2.34063e-100	0.559287	0.557939	0.557709	0.558192	0.558991	0.558906	0.557234	0.559524	0.558706	0.553596	0.557211	0.558501	0.55257	0.559524	0.559524	0.546364	0.559524	0.559524	0.559524	0.559524	0.557794	0.558652	0.557731	0.557588	0.558358	0.556866	0.559524	0.554237	0.557533	0.559524	0.559524	0.559524
SLAMF7	171	7.64314e-99	5.0374e-97	0.547619	0.547447	0.547402	0.546385	0.547619	0.547619	0.547304	0.547619	0.547619	0.547619	0.547184	0.547118	0.547619	0.547619	0.547619	0.546349	0.547619	0.547619	0.547619	0.547619	0.255962	0.547619	0.546801	0.547619	0.547619	0.547619	0.511845	0.54431	0.516523	0.547619	0.547619	0.547619
LIPA	171	2.24113e-59	4.30757e-58	0.39646	0.443398	0.576259	0.416592	0.359698	0.509652	0.468319	0.479296	0.433644	0.398025	0.505766	0.471745	0.364511	0.529028	0.294134	0.284624	0.480527	0.576613	0.427827	0.45783	0.316157	0.507937	0.483614	0.448632	0.475732	0.57601	0.534873	0.524019	0.352461	0.463233	0.511072	0.386905
CAMK2N1	171	1.03065e-51	1.51469e-50	0.361923	0.461064	0.250323	0.268129	0.527755	0.339305	0.322696	0.212582	0.245421	0.0918866	0.203988	0.476169	0.0837598	0.229916	0.371201	0.124459	0.324086	0.496945	0.398863	0.240271	0.784058	0.18827	0.249532	0.649324	0.272743	0.467962	0.78839	0.102274	0.408702	0.592697	0.409424	0.290557
RMND1	171	6.12067e-51	8.70178e-50	0.693274	0.672211	0.666609	0.638834	0.687354	0.675638	0.651057	0.621506	0.618203	0.638353	0.618259	0.663816	0.614594	0.677204	0.646282	0.636144	0.641743	0.648818	0.656913	0.612464	0.675223	0.688307	0.637713	0.689117	0.705208	0.692201	0.674573	0.604557	0.625657	0.67712	0.678238	0.618241
ELOF1	171	3.97244e-25	1.72344e-24	0.504778	0.679171	0.714657	0.404459	0.504356	0.71149	0.654755	0.61192	0.617732	0.626807	0.561463	0.660159	0.482765	0.443098	0.614875	0.562127	0.650385	0.732894	0.53636	0.648855	0.7063	0.607792	0.563771	0.786497	0.682986	0.739792	0.757065	0.607904	0.668785	0.818598	0.710789	0.706618
RANBP3	172	1.71774e-69	4.7391e-68	0.735861	0.755357	0.743688	0.586117	0.722778	0.775533	0.734083	0.72692	0.686867	0.695949	0.580793	0.723263	0.673276	0.671308	0.68575	0.61395	0.721559	0.754392	0.620356	0.71072	0.718481	0.68406	0.656593	0.762914	0.702927	0.770954	0.74543	0.645558	0.67281	0.779036	0.787879	0.668079
ZNF555	172	1.09842e-64	2.52483e-63	0.63	0.659392	0.654574	0.629804	0.63391	0.655788	0.647836	0.637822	0.623377	0.578093	0.604556	0.662717	0.632113	0.612989	0.636321	0.585168	0.651539	0.659047	0.64179	0.649248	0.663125	0.573848	0.619564	0.618914	0.63161	0.667996	0.662698	0.566902	0.642836	0.65752	0.672619	0.636098
RP11-639B1.1	172	1.02082e-59	1.99622e-58	0.547052	0.545252	0.546987	0.540121	0.546095	0.547619	0.547311	0.547619	0.547237	0.547619	0.541864	0.545758	0.544705	0.546465	0.547619	0.546317	0.547619	0.54615	0.543101	0.546869	0.546791	0.534342	0.547619	0.547619	0.544345	0.547619	0.546236	0.545908	0.53546	0.547619	0.547619	0.547619
DYNC1LI1	172	1.84268e-51	2.67313e-50	0.747363	0.774345	0.732124	0.65141	0.692463	0.819219	0.813036	0.614853	0.431185	0.785685	0.650961	0.758591	0.690257	0.752145	0.72465	0.75567	0.616875	0.780546	0.675281	0.556232	0.7416	0.814252	0.744291	0.797918	0.822148	0.76035	0.645698	0.627206	0.614599	0.674216	0.86859	0.695218
DYRK3	172	1.04526e-50	1.46748e-49	0.651606	0.662333	0.666339	0.646886	0.661053	0.660379	0.665735	0.675032	0.644182	0.627117	0.67265	0.661846	0.638545	0.639483	0.63849	0.638575	0.659998	0.663051	0.662937	0.67634	0.662858	0.656931	0.660373	0.650828	0.654092	0.684283	0.68732	0.667922	0.594899	0.670804	0.681985	0.683212
SLTM	172	1.11352e-38	9.37994e-38	0.820464	0.701044	0.715145	0.790755	0.824516	0.78063	0.871043	0.763584	0.728022	0.812197	0.719834	0.718334	0.790204	0.765957	0.720418	0.79947	0.805863	0.776039	0.742811	0.779753	0.737249	0.756435	0.747467	0.762131	0.747718	0.714625	0.681698	0.731782	0.826216	0.739547	0.725608	0.704197
TNS3	173	1.44533e-101	1.01192e-99	0.61022	0.58743	0.606619	0.594849	0.604721	0.610047	0.564429	0.572686	0.52669	0.531932	0.596358	0.598193	0.558505	0.604885	0.604316	0.551525	0.549895	0.60332	0.594243	0.511064	0.426676	0.595646	0.551	0.603147	0.548103	0.552695	0.599732	0.611517	0.499068	0.576655	0.562812	0.613095
OASL	173	2.52915e-81	1.00385e-79	0.605768	0.607931	0.590929	0.472153	0.604272	0.61249	0.58292	0.611752	0.608121	0.583057	0.608439	0.610261	0.498999	0.600588	0.595171	0.565915	0.608902	0.596873	0.597918	0.612373	0.519072	0.610369	0.595462	0.602097	0.609102	0.60669	0.56725	0.611859	0.558274	0.613095	0.603397	0.581013
LINC00589	173	1.73975e-78	6.49487e-77	0.547387	0.54693	0.54719	0.547619	0.547353	0.547619	0.545749	0.546865	0.544143	0.547619	0.547619	0.547619	0.547619	0.547619	0.547021	0.546223	0.544691	0.54686	0.547619	0.545095	0.547619	0.545913	0.545943	0.547619	0.547619	0.546318	0.547619	0.547619	0.547619	0.547619	0.547619	0.547619
RP11-219A15.1	173	2.03376e-73	6.35856e-72	0.602374	0.608476	0.56953	0.591472	0.603751	0.611747	0.595532	0.607176	0.605071	0.59008	0.566829	0.608498	0.597068	0.575963	0.557983	0.471846	0.61152	0.572749	0.566973	0.604162	0.607667	0.605632	0.588847	0.56422	0.613095	0.587363	0.605775	0.558288	0.584456	0.598359	0.608808	0.593119
P4HA2	173	3.08687e-66	7.56797e-65	0.711604	0.68652	0.678518	0.666701	0.744583	0.65836	0.634706	0.5473	0.516866	0.464596	0.711507	0.694492	0.601647	0.487192	0.416188	0.398974	0.528059	0.597682	0.692556	0.633951	0.704239	0.60883	0.540761	0.589265	0.46875	0.640284	0.700848	0.594363	0.227419	0.396124	0.668998	0.624899
KITLG	173	4.96012e-62	1.04559e-60	0.638062	0.602914	0.59871	0.636256	0.634845	0.636717	0.620357	0.644426	0.598652	0.612156	0.634369	0.606506	0.565198	0.611853	0.638453	0.597732	0.627761	0.600258	0.628442	0.638724	0.637549	0.634272	0.634771	0.635762	0.616964	0.626612	0.647532	0.644112	0.534147	0.627468	0.64881	0.610674
TAF1A	173	1.96151e-57	3.51689e-56	0.648828	0.660276	0.658246	0.629981	0.651506	0.665318	0.649692	0.654295	0.626036	0.636416	0.634188	0.655611	0.644314	0.650334	0.649004	0.61773	0.651515	0.668978	0.6527	0.645582	0.663263	0.63264	0.647183	0.636472	0.647693	0.669466	0.673882	0.622281	0.626801	0.663981	0.673993	0.658394
DPP8	173	4.33123e-45	4.8373e-44	0.689003	0.699099	0.688049	0.638222	0.721539	0.770817	0.760343	0.749402	0.702692	0.604179	0.640171	0.705101	0.688924	0.657823	0.665515	0.577295	0.762064	0.770705	0.681709	0.726611	0.708968	0.703215	0.668635	0.710558	0.677827	0.735579	0.723755	0.65035	0.673826	0.749492	0.787213	0.792575
TSG101	173	3.2497e-31	1.91063e-30	0.707111	0.551957	0.624071	0.485998	0.683496	0.689582	0.70979	0.588552	0.650423	0.709423	0.538504	0.587218	0.628868	0.53456	0.64875	0.782279	0.617583	0.662258	0.671095	0.628026	0.663704	0.767876	0.529889	0.807052	0.787252	0.665479	0.667478	0.540583	0.57952	0.717117	0.752831	0.632768
DMRT1	174	8.52697e-74	2.68166e-72	0.569623	0.570769	0.568832	0.570263	0.570954	0.571429	0.570833	0.571429	0.569028	0.568048	0.570547	0.570928	0.564996	0.569221	0.569619	0.551964	0.570776	0.570091	0.571429	0.571429	0.570674	0.570613	0.571429	0.567783	0.571429	0.570156	0.570046	0.566979	0.571429	0.571429	0.567766	0.571429
RP11-403A3.3	174	5.68445e-62	1.18541e-60	0.565197	0.49003	0.465784	0.525958	0.506352	0.543248	0.564391	0.611862	0.604476	0.371392	0.544907	0.514375	0.35215	0.605694	0.530218	0.472481	0.599488	0.539273	0.537292	0.610636	0.611255	0.606383	0.571867	0.588915	0.613095	0.590417	0.611607	0.600886	0.60907	0.613095	0.580378	0.613095
LCN15	174	5.67672e-59	1.07752e-57	0.546262	0.547447	0.547397	0.547619	0.546854	0.547316	0.547619	0.547619	0.547619	0.547619	0.547619	0.547619	0.547619	0.547619	0.547619	0.547619	0.547619	0.546876	0.546812	0.547619	0.547619	0.546766	0.547619	0.547619	0.547619	0.547619	0.547619	0.547619	0.547619	0.547619	0.547619	0.547619
IL20RB	174	6.88632e-59	1.30364e-57	0.589466	0.591694	0.592845	0.575772	0.59109	0.588786	0.593298	0.572346	0.564823	0.589978	0.58772	0.592311	0.589919	0.559587	0.57089	0.543212	0.565015	0.593884	0.578062	0.590465	0.589994	0.579105	0.58801	0.588215	0.585838	0.595238	0.593765	0.593755	0.586045	0.574114	0.58708	0.595238
MTHFD2	174	8.84537e-58	1.60343e-56	0.706633	0.791886	0.788122	0.697975	0.71768	0.647899	0.765865	0.614533	0.614873	0.750479	0.763559	0.721963	0.728175	0.692239	0.662928	0.663349	0.586485	0.771267	0.690091	0.626372	0.565936	0.750556	0.760327	0.765983	0.790092	0.707061	0.492875	0.774989	0.644086	0.702272	0.806027	0.67837
MRRF	174	2.6438e-53	4.11126e-52	0.736138	0.694518	0.718204	0.696963	0.716562	0.747106	0.680924	0.733892	0.712054	0.667722	0.703574	0.70076	0.645451	0.748796	0.712297	0.678462	0.720445	0.724275	0.684703	0.71114	0.665029	0.692924	0.695445	0.732246	0.682341	0.735748	0.693332	0.714172	0.668446	0.723868	0.728272	0.730831
RHBDF2	174	3.58991e-41	3.3965e-40	0.548596	0.60214	0.612118	0.611138	0.555101	0.600138	0.562896	0.602985	0.554238	0.4467	0.618664	0.602322	0.535886	0.621707	0.478224	0.530374	0.533438	0.591977	0.592145	0.590191	0.493762	0.614625	0.593533	0.55179	0.559487	0.617803	0.604512	0.622528	0.551051	0.579559	0.607934	0.595238
RSRP1	174	2.56411e-40	2.33393e-39	0.772311	0.634253	0.565088	0.622448	0.756367	0.649401	0.372675	0.57945	0.678145	0.371682	0.618778	0.661139	0.681426	0.620202	0.735328	0.428148	0.561513	0.577752	0.664551	0.627204	0.571005	0.65161	0.609871	0.458004	0.618725	0.651736	0.480309	0.523049	0.603923	0.499056	0.835415	0.591404
RARRES2	174	8.58769e-35	6.03228e-34	0.263814	0.510062	0.535594	0.47291	0.256222	0.370817	0.242899	0.538942	0.442859	0.331309	0.605214	0.394261	0.415849	0.588364	0.547335	0.103551	0.511809	0.59608	0.28367	0.467888	0.596968	0.619048	0.606149	0.439776	0.619048	0.571089	0.59154	0.611517	0.452	0.537819	0.537879	0.57042
DUSP12	174	7.75959e-27	3.65618e-26	0.649581	0.68425	0.707223	0.663675	0.628389	0.758646	0.762546	0.669354	0.695837	0.785453	0.62472	0.643652	0.694296	0.730129	0.776875	0.765724	0.67211	0.767989	0.763214	0.616295	0.790995	0.756231	0.665137	0.779474	0.784759	0.742521	0.789833	0.690628	0.8159	0.796131	0.80994	0.803269
PTAFR	175	2.75066e-83	1.16082e-81	0.558849	0.559524	0.558868	0.558747	0.559524	0.559221	0.55862	0.558836	0.55691	0.556385	0.556869	0.558022	0.556586	0.558947	0.558148	0.558238	0.558171	0.558764	0.558699	0.558719	0.35039	0.559524	0.558628	0.558576	0.557292	0.558223	0.537428	0.559524	0.559524	0.556185	0.559524	0.559524
PDE4A	175	8.55382e-59	1.61217e-57	0.615081	0.664681	0.669941	0.564202	0.635732	0.659705	0.651271	0.660325	0.642386	0.513963	0.57847	0.669855	0.604833	0.613497	0.633734	0.52319	0.639897	0.670076	0.574692	0.646597	0.547913	0.630962	0.618989	0.639572	0.639298	0.68147	0.553181	0.476514	0.547979	0.66634	0.660132	0.676957
TMEM161B-AS1	175	1.05153e-50	1.47532e-49	0.637029	0.623312	0.480784	0.58624	0.63088	0.675428	0.625028	0.55995	0.626262	0.537826	0.437401	0.650333	0.643189	0.66486	0.629128	0.428493	0.66385	0.552771	0.555992	0.486879	0.814703	0.435599	0.6099	0.733605	0.529415	0.717382	0.8171	0.411361	0.764701	0.75744	0.635698	0.700363
GNAI1	175	3.46974e-45	3.88939e-44	0.56617	0.43652	0.45491	0.570223	0.566638	0.501907	0.56972	0.42658	0.316574	0.566488	0.383721	0.419485	0.550047	0.570877	0.496814	0.561359	0.432566	0.454082	0.507889	0.347378	0.561253	0.568387	0.398137	0.547454	0.571429	0.51199	0.474597	0.334474	0.438612	0.456736	0.563603	0.374092
H2AFY2	175	5.52477e-44	5.88115e-43	0.531775	0.509616	0.517227	0.547619	0.497248	0.539167	0.547031	0.509119	0.497279	0.547619	0.547619	0.503275	0.546612	0.547619	0.547619	0.504109	0.542733	0.459877	0.547619	0.453204	0.505262	0.475523	0.545827	0.541996	0.51751	0.463635	0.460889	0.544158	0.459456	0.527657	0.547619	0.539144
METTL5	175	9.11503e-35	6.38381e-34	0.59629	0.603086	0.603813	0.507147	0.574933	0.532103	0.584569	0.41352	0.544049	0.545323	0.536933	0.561417	0.425083	0.5633	0.570225	0.48993	0.355225	0.571346	0.598008	0.469863	0.657043	0.477322	0.508339	0.830996	0.644023	0.591576	0.673581	0.531588	0.680054	0.801684	0.572261	0.527643
TBX3	176	7.64314e-99	5.0374e-97	0.547619	0.54711	0.536457	0.547619	0.547619	0.547316	0.528459	0.547619	0.542053	0.547619	0.547152	0.547619	0.547619	0.547619	0.547619	0.499733	0.546203	0.522158	0.547619	0.547619	0.525852	0.540128	0.547619	0.540307	0.517386	0.539843	0.43254	0.547619	0.255296	0.54428	0.547619	0.547619
ZNF644	176	9.26964e-79	3.50343e-77	0.56514	0.784999	0.645762	0.691996	0.601889	0.830531	0.652094	0.699571	0.584818	0.6264	0.563247	0.784953	0.57298	0.704087	0.684374	0.578612	0.656147	0.722492	0.783742	0.667051	0.739236	0.61571	0.58308	0.571717	0.647272	0.734052	0.707642	0.632017	0.693103	0.648664	0.85298	0.621469
DNAH12	176	9.33444e-69	2.49471e-67	0.556053	0.559175	0.557791	0.559049	0.558186	0.558906	0.559524	0.559147	0.554305	0.553353	0.558632	0.559524	0.559026	0.556576	0.559524	0.554113	0.558187	0.558764	0.559524	0.558719	0.559524	0.556205	0.559524	0.551017	0.557192	0.559524	0.558201	0.556405	0.557829	0.559524	0.559524	0.559524
EFNA1	176	3.18802e-54	5.12628e-53	0.370827	0.596036	0.652508	0.589086	0.5632	0.623053	0.617518	0.543948	0.486499	0.513256	0.600205	0.632808	0.498306	0.61509	0.605587	0.591184	0.584877	0.650981	0.651257	0.578954	0.694386	0.610675	0.581385	0.525169	0.586037	0.684298	0.69476	0.650559	0.679546	0.596	0.688603	0.31245
FAM200B	176	4.96194e-32	3.00077e-31	0.670601	0.71735	0.606993	0.623666	0.697237	0.699382	0.696022	0.726674	0.671832	0.809282	0.680998	0.726865	0.707486	0.656744	0.643321	0.383744	0.664327	0.647051	0.640275	0.719845	0.687624	0.54009	0.623782	0.813066	0.611334	0.702975	0.726491	0.652898	0.7106	0.821501	0.678904	0.618644
NFASC	176	1.806e-29	9.76586e-29	0.469314	0.560073	0.493263	0.532439	0.554478	0.589917	0.228179	0.498959	0.481098	0.32186	0.543087	0.589498	0.29217	0.541711	0.531325	0.362931	0.592978	0.529795	0.576951	0.486916	0.659012	0.343857	0.557127	0.405575	0.347966	0.619246	0.668215	0.459474	0.670946	0.476699	0.611763	0.399718
RP11-522B15.3	177	3.92548e-94	2.26553e-92	0.559196	0.559524	0.504261	0.554283	0.559524	0.559215	0.554034	0.559524	0.559524	0.558332	0.559524	0.559524	0.559524	0.558345	0.55414	0.524264	0.559524	0.524371	0.550524	0.559524	0.559524	0.556909	0.559524	0.553716	0.553819	0.550221	0.559524	0.559524	0.505169	0.559524	0.559524	0.559524
LTA	177	1.58439e-54	2.58466e-53	0.558146	0.558651	0.558636	0.559027	0.559524	0.559524	0.559524	0.558418	0.55627	0.55224	0.557813	0.55763	0.554762	0.558934	0.558821	0.557595	0.558839	0.559524	0.559524	0.559524	0.558733	0.557855	0.55777	0.556805	0.559524	0.559524	0.51918	0.554313	0.559524	0.556112	0.559524	0.559524
B3GNT9	177	3.33986e-54	5.36639e-53	0.640296	0.6106	0.626469	0.564788	0.632957	0.655531	0.64577	0.648576	0.644929	0.594725	0.586392	0.6171	0.535122	0.574101	0.6285	0.557532	0.646008	0.655687	0.613454	0.643077	0.699547	0.590621	0.618736	0.661662	0.571205	0.671078	0.690296	0.628594	0.501059	0.673272	0.679321	0.626312
SH3BP5	177	1.06385e-49	1.41453e-48	0.630444	0.491628	0.612451	0.569131	0.651112	0.660997	0.748032	0.63128	0.649196	0.569578	0.695329	0.517041	0.527553	0.617818	0.60804	0.60043	0.702413	0.640397	0.713694	0.672555	0.50747	0.629933	0.727398	0.667923	0.666766	0.727633	0.635342	0.552487	0.419844	0.759509	0.701299	0.219532
AC010226.4	177	8.12277e-49	1.04114e-47	0.602244	0.608892	0.622271	0.588003	0.580373	0.623665	0.60757	0.613722	0.601604	0.586791	0.600444	0.606523	0.561277	0.626349	0.618808	0.576699	0.614448	0.623522	0.603862	0.580718	0.619857	0.598112	0.615424	0.630952	0.614261	0.630952	0.60594	0.604062	0.607185	0.627178	0.617882	0.62046
CD22	177	1.79275e-43	1.85927e-42	0.546012	0.546934	0.546982	0.546836	0.544207	0.547619	0.547619	0.546873	0.542205	0.547619	0.547184	0.547129	0.547619	0.54708	0.546946	0.546317	0.544866	0.54686	0.547619	0.545132	0.515879	0.545116	0.545885	0.546672	0.539807	0.543745	0.536556	0.547619	0.547619	0.547619	0.547619	0.501614
MAPKAPK5-AS1	177	1.32796e-32	8.26501e-32	0.711062	0.716305	0.709735	0.685921	0.744039	0.718817	0.718999	0.604029	0.698727	0.679172	0.644651	0.73174	0.751161	0.65283	0.713194	0.626639	0.681786	0.761063	0.72637	0.717687	0.743836	0.530763	0.655444	0.778279	0.700645	0.762725	0.785233	0.566446	0.719497	0.767204	0.834166	0.713882
HSPB1	177	5.50478e-21	1.93624e-20	0.202834	0.261845	0.670971	0.252	0.292515	0.278558	0.427661	0.72506	0.70624	0.173534	0.814564	0.316412	0.297714	0.407045	0.428362	0.278813	0.580628	0.522736	0.585072	0.760003	0.694138	0.555222	0.641961	0.531945	0.376141	0.718782	0.779221	0.777841	0.467844	0.815694	0.235931	0.811743
OAS2	178	5.59555e-81	2.20457e-79	0.600524	0.602483	0.569744	0.445591	0.585987	0.606827	0.576779	0.606373	0.599941	0.570295	0.595331	0.602475	0.481651	0.601962	0.594311	0.53126	0.599281	0.60176	0.582401	0.605058	0.480662	0.60553	0.565954	0.5967	0.601662	0.607143	0.57678	0.59927	0.549271	0.607143	0.587995	0.589588
FEZF1-AS1	178	9.15093e-69	2.44874e-67	0.557015	0.559179	0.532336	0.558998	0.559275	0.558919	0.55437	0.557279	0.543174	0.555	0.553229	0.558523	0.557072	0.558947	0.559524	0.17258	0.550866	0.559524	0.557982	0.546449	0.559524	0.544467	0.557751	0.517631	0.542758	0.556922	0.559524	0.559524	0.559524	0.549434	0.544123	0.559524
RP11-536I6.2	178	1.8592e-65	4.43097e-64	0.552929	0.552464	0.553571	0.549279	0.553096	0.552147	0.522619	0.553571	0.552842	0.553169	0.553571	0.55312	0.55308	0.542463	0.553571	0.550905	0.55225	0.552837	0.549744	0.553571	0.553571	0.546627	0.553571	0.553571	0.553571	0.553571	0.553571	0.552031	0.553571	0.553571	0.545912	0.553571
STAP2	178	1.4498e-56	2.53762e-55	0.653619	0.655987	0.670194	0.629581	0.684735	0.66985	0.63598	0.655016	0.637416	0.534474	0.610876	0.665883	0.605804	0.640373	0.64534	0.580887	0.620369	0.673403	0.625341	0.640114	0.67594	0.684987	0.61819	0.687634	0.679563	0.690222	0.680225	0.639776	0.64184	0.669352	0.659091	0.592817
RP11-61J19.5	178	1.67992e-52	2.53879e-51	0.600537	0.594332	0.59671	0.60109	0.601159	0.603946	0.595763	0.593149	0.593069	0.586423	0.590655	0.601843	0.583357	0.604885	0.605214	0.559336	0.586023	0.597632	0.605027	0.59511	0.573839	0.567182	0.592997	0.601438	0.579439	0.602081	0.590729	0.573368	0.597568	0.607143	0.60323	0.591404
HNRNPC	178	2.02241e-19	6.60041e-19	0.507938	0.560365	0.53742	0.50835	0.543225	0.509586	0.645039	0.624074	0.721274	0.721323	0.534641	0.56633	0.739499	0.38676	0.633188	0.757019	0.759947	0.623027	0.584723	0.6408	0.583775	0.581748	0.614547	0.721628	0.673103	0.548679	0.574465	0.708485	0.719772	0.857143	0.342199	0.512813
VSTM2A	179	7.64314e-99	5.0374e-97	0.547619	0.547619	0.534503	0.547619	0.547619	0.547619	0.547619	0.54725	0.544641	0.537012	0.547619	0.547619	0.546553	0.547619	0.547619	0.534271	0.543497	0.545489	0.547619	0.546851	0.547619	0.545208	0.546723	0.547619	0.547619	0.547619	0.546266	0.545908	0.547619	0.544498	0.543873	0.547619
TMEM17	179	1.8593e-61	3.80667e-60	0.67126	0.637145	0.644855	0.646332	0.644259	0.675684	0.653221	0.658203	0.624471	0.657484	0.635837	0.628221	0.630242	0.674193	0.6623	0.606845	0.612602	0.644112	0.663941	0.639181	0.684257	0.656598	0.627211	0.659787	0.678844	0.660361	0.677399	0.59908	0.644721	0.674071	0.681069	0.664245
PHF21B	179	7.32751e-60	1.4448e-58	0.634906	0.657998	0.650969	0.6593	0.653209	0.666325	0.651422	0.634041	0.629912	0.618583	0.626203	0.659876	0.629519	0.659178	0.65379	0.622608	0.661685	0.649808	0.657129	0.61294	0.67594	0.596647	0.650359	0.630561	0.535888	0.66268	0.677008	0.557166	0.675902	0.654689	0.678571	0.66929
CASP8	179	1.06855e-59	2.08571e-58	0.60641	0.614328	0.609869	0.569337	0.609622	0.625066	0.599363	0.627847	0.614095	0.553518	0.618488	0.614096	0.517306	0.601084	0.596704	0.55234	0.605838	0.609223	0.598053	0.630093	0.534629	0.622793	0.601804	0.591242	0.58745	0.619019	0.49498	0.62578	0.544992	0.611716	0.62654	0.62046
FKBP10	179	3.96171e-54	6.32274e-53	0.256213	0.352801	0.315947	0.437636	0.284863	0.372014	0.284426	0.601801	0.485739	0.186931	0.347457	0.344988	0.117709	0.402429	0.394742	0.244667	0.461516	0.265868	0.393162	0.555885	0.738058	0.437639	0.232425	0.244686	0.314583	0.41726	0.738516	0.442188	0.0589307	0.391333	0.46287	0.69996
PHYHIP	179	4.41884e-45	4.92741e-44	0.553726	0.547934	0.550432	0.558998	0.556593	0.555531	0.555014	0.551601	0.548064	0.539783	0.54821	0.555606	0.552251	0.558947	0.540216	0.53653	0.553715	0.553431	0.555382	0.556159	0.559524	0.549344	0.544657	0.55283	0.550471	0.555593	0.559524	0.513883	0.557533	0.559524	0.555694	0.559524
ADAMTSL2	179	1.366e-44	1.48824e-43	0.557527	0.558172	0.558221	0.557438	0.556604	0.557669	0.549251	0.559524	0.554198	0.552356	0.552783	0.557152	0.551623	0.558934	0.547679	0.558896	0.552346	0.559524	0.558771	0.558683	0.558696	0.551198	0.554263	0.559524	0.559524	0.559524	0.559524	0.556595	0.557533	0.559524	0.559524	0.55004
GSS	179	2.87201e-42	2.84721e-41	0.736295	0.47195	0.623362	0.658054	0.649641	0.696409	0.648543	0.700898	0.711796	0.514423	0.502914	0.482252	0.402973	0.761039	0.649393	0.587553	0.71018	0.588303	0.626094	0.638084	0.66387	0.697207	0.525134	0.659417	0.668006	0.668816	0.661947	0.542827	0.646712	0.742814	0.566184	0.691889
ZNF85	179	2.88722e-41	2.73773e-40	0.655734	0.652394	0.610222	0.604285	0.608029	0.658268	0.646891	0.652353	0.643444	0.613914	0.51317	0.594868	0.624781	0.651475	0.64513	0.617228	0.666253	0.631662	0.591652	0.608405	0.643446	0.633771	0.60387	0.637234	0.652728	0.635533	0.636694	0.57915	0.653364	0.653528	0.667666	0.678571
RP11-245D16.4	179	8.82212e-35	6.18678e-34	0.584608	0.575448	0.570681	0.589266	0.57356	0.590108	0.581583	0.577967	0.573865	0.589852	0.525811	0.575074	0.584151	0.593469	0.593144	0.585639	0.581121	0.576811	0.574315	0.561462	0.592699	0.567164	0.578384	0.58737	0.585094	0.589667	0.588053	0.516887	0.588248	0.595238	0.595238	0.595238
SDC4	179	4.51311e-29	2.38075e-28	0.463334	0.521476	0.619825	0.577904	0.457548	0.464299	0.518529	0.676277	0.586214	0.239074	0.671271	0.414588	0.302286	0.580799	0.589944	0.503545	0.547476	0.586652	0.580357	0.594305	0.612276	0.650701	0.579047	0.538495	0.460863	0.634996	0.600018	0.693405	0.359854	0.61883	0.571096	0.621267
TBRG4	179	4.3709e-28	2.20496e-27	0.68002	0.555068	0.745831	0.594395	0.67403	0.691762	0.68174	0.655163	0.610637	0.66333	0.626566	0.502731	0.73524	0.676251	0.637204	0.624945	0.674712	0.733456	0.618949	0.631437	0.741904	0.486417	0.644952	0.701444	0.521863	0.726077	0.734292	0.631447	0.736591	0.679805	0.824842	0.657789
NDUFB3	179	3.15306e-24	1.29681e-23	0.45553	0.461343	0.417164	0.43655	0.456364	0.629512	0.52388	0.609003	0.450572	0.46307	0.513616	0.479243	0.272341	0.494029	0.403775	0.303689	0.476183	0.38461	0.408805	0.554449	0.48643	0.493909	0.50831	0.798361	0.550112	0.510067	0.412503	0.519379	0.497945	0.833696	0.265235	0.517958
PPFIBP2	180	2.40285e-66	5.91816e-65	0.626328	0.628222	0.621354	0.591449	0.616777	0.637674	0.62229	0.632271	0.631566	0.614689	0.590945	0.636927	0.631485	0.62808	0.634617	0.605825	0.624586	0.629549	0.61288	0.621004	0.571521	0.626094	0.605974	0.624197	0.62748	0.633893	0.609668	0.611327	0.581088	0.63538	0.638611	0.575262
ZMAT4	180	1.57769e-61	3.24567e-60	0.580616	0.556808	0.542277	0.545001	0.557948	0.593594	0.589741	0.595238	0.590055	0.560919	0.511666	0.568839	0.567697	0.585428	0.543581	0.524484	0.582522	0.591308	0.554737	0.595238	0.594355	0.584242	0.569948	0.573674	0.592014	0.593853	0.595238	0.435798	0.595238	0.584422	0.591076	0.595238
XPC	180	1.00862e-56	1.77414e-55	0.783106	0.819087	0.755622	0.775553	0.77807	0.829522	0.819587	0.831936	0.76499	0.731852	0.763678	0.826151	0.77885	0.73218	0.748714	0.674446	0.784815	0.780274	0.76766	0.820533	0.846406	0.799084	0.758193	0.760813	0.798599	0.810839	0.827712	0.795527	0.753114	0.76303	0.854229	0.777845
GPC1	180	1.21762e-53	1.91184e-52	0.52456	0.477114	0.543059	0.596261	0.3315	0.613921	0.493393	0.581056	0.411812	0.338307	0.530151	0.462833	0.213765	0.68781	0.476983	0.384638	0.429327	0.421983	0.598887	0.472606	0.744903	0.572356	0.567902	0.537918	0.418775	0.446542	0.734082	0.672695	0.561557	0.440694	0.525849	0.59201
PLA2G5	180	1.48524e-35	1.07184e-34	0.541721	0.49389	0.495493	0.522615	0.513359	0.551809	0.541695	0.556902	0.559524	0.314144	0.546717	0.504832	0.151208	0.553051	0.55565	0.37976	0.557439	0.557196	0.544141	0.558756	0.558659	0.5555	0.545203	0.535426	0.559524	0.559524	0.559524	0.556709	0.554101	0.559524	0.467199	0.559524
KLF11	180	3.14391e-18	9.66529e-18	0.551291	0.548698	0.541351	0.539858	0.541142	0.545416	0.538291	0.49755	0.46048	0.499467	0.553271	0.54269	0.521725	0.550203	0.540949	0.558865	0.497501	0.538769	0.547852	0.473539	0.506716	0.483441	0.554419	0.54663	0.487302	0.525393	0.509891	0.547277	0.498094	0.512413	0.552531	0.541162
MDM1	181	1.74769e-79	6.66433e-78	0.721551	0.718024	0.705513	0.680663	0.700232	0.747455	0.708417	0.734892	0.70127	0.669079	0.686992	0.672761	0.692608	0.702782	0.728135	0.613809	0.697017	0.713724	0.694546	0.718876	0.704295	0.682577	0.704836	0.712308	0.72505	0.739057	0.713504	0.710482	0.726911	0.702526	0.745005	0.724173
RP11-299L17.3	181	7.11415e-76	2.43065e-74	0.558889	0.55613	0.557024	0.553631	0.559263	0.558906	0.557556	0.559139	0.559524	0.551222	0.555127	0.55577	0.552878	0.558345	0.559524	0.558865	0.559524	0.558814	0.552783	0.559524	0.559524	0.557892	0.557907	0.559524	0.556399	0.559524	0.559524	0.546136	0.559524	0.559524	0.548202	0.559524
RP11-421L21.3	181	1.90849e-53	2.98126e-52	0.679964	0.663651	0.68663	0.670799	0.700174	0.708268	0.6825	0.634181	0.654024	0.676402	0.688641	0.65425	0.617283	0.707512	0.699255	0.619612	0.590623	0.684383	0.713586	0.640004	0.755704	0.671358	0.63446	0.720176	0.630704	0.693389	0.753127	0.687129	0.669759	0.750073	0.743839	0.729419
TTC27	181	2.27747e-53	3.54986e-52	0.685288	0.678051	0.673362	0.653787	0.684234	0.695218	0.666884	0.662332	0.631166	0.675525	0.644324	0.666242	0.657854	0.67531	0.664827	0.644849	0.653154	0.684045	0.65599	0.637636	0.688802	0.699006	0.647748	0.686676	0.694742	0.694364	0.698849	0.681823	0.659062	0.646995	0.715451	0.694108
AC068057.1	181	6.10988e-45	6.76013e-44	0.545899	0.551114	0.546224	0.557249	0.544051	0.55586	0.559524	0.559524	0.559524	0.554148	0.540474	0.554692	0.556468	0.557818	0.550341	0.542208	0.559524	0.558781	0.551922	0.558719	0.558677	0.557873	0.542436	0.551965	0.559524	0.558223	0.559524	0.553667	0.559524	0.559524	0.559524	0.559524
ZFR2	181	6.97801e-38	5.63146e-37	0.519692	0.548705	0.576896	0.569925	0.529243	0.548527	0.580693	0.491889	0.490158	0.579962	0.475039	0.548468	0.581545	0.573097	0.56431	0.554912	0.54321	0.540453	0.572361	0.479171	0.583333	0.334298	0.544891	0.572561	0.413442	0.565688	0.580447	0.470181	0.583333	0.569396	0.583333	0.583333
MRPL54	181	1.90639e-34	1.30561e-33	0.584605	0.536801	0.608214	0.302563	0.584318	0.614687	0.587542	0.598057	0.547006	0.420435	0.432699	0.534147	0.186401	0.384126	0.455163	0.502949	0.663324	0.635344	0.35284	0.597122	0.426419	0.619177	0.420895	0.781451	0.666741	0.661464	0.532738	0.494295	0.50699	0.777947	0.424659	0.555085
MYEOV2	181	2.91646e-30	1.6376e-29	0.470032	0.494632	0.365293	0.466417	0.442727	0.685349	0.490749	0.674086	0.18908	0.420105	0.571491	0.521111	0.0883677	0.475469	0.373766	0.320472	0.520388	0.344941	0.337699	0.614961	0.545006	0.547378	0.624776	0.819307	0.540117	0.424994	0.466676	0.584113	0.533236	0.82876	0.220405	0.632466
MCL1	181	1.36652e-24	5.72168e-24	0.537568	0.569052	0.56247	0.506244	0.571269	0.625253	0.355256	0.64969	0.580733	0.399904	0.638398	0.599732	0.317028	0.67213	0.619429	0.587004	0.590074	0.555157	0.621226	0.576339	0.363132	0.610991	0.637441	0.485253	0.554998	0.625283	0.372851	0.65461	0.358732	0.571574	0.843282	0.566687
RRAGD	181	4.32097e-22	1.60219e-21	0.588302	0.589694	0.541925	0.594009	0.603151	0.568844	0.603536	0.438076	0.464428	0.558478	0.526392	0.549458	0.484364	0.528777	0.549189	0.527762	0.538866	0.535516	0.636206	0.514904	0.559542	0.514742	0.566986	0.649448	0.605233	0.621197	0.657407	0.50677	0.675352	0.575639	0.604146	0.542373
RP4-635E18.8	182	5.34656e-68	1.39063e-66	0.584648	0.592784	0.589085	0.590414	0.586792	0.594271	0.58409	0.59337	0.587832	0.58714	0.585127	0.592452	0.591803	0.587586	0.5928	0.575475	0.592517	0.594561	0.58778	0.593757	0.59349	0.586838	0.58799	0.579338	0.587624	0.595238	0.592593	0.57972	0.590027	0.595238	0.591409	0.595238
TOP3B	182	2.09661e-58	3.86624e-57	0.641386	0.647959	0.644614	0.614558	0.638831	0.650898	0.599573	0.641391	0.615376	0.619706	0.595456	0.637705	0.60382	0.626543	0.604144	0.587615	0.625103	0.653895	0.597022	0.616158	0.638736	0.641309	0.608624	0.625257	0.63275	0.64519	0.628878	0.625894	0.634553	0.594331	0.65214	0.638317
ZBTB21	182	4.44322e-52	6.57522e-51	0.62084	0.686357	0.684546	0.636842	0.619786	0.695143	0.725067	0.664545	0.554696	0.628376	0.686333	0.684132	0.638812	0.656681	0.552898	0.555297	0.687898	0.626626	0.618967	0.639876	0.710321	0.595553	0.68201	0.647636	0.639757	0.702466	0.691979	0.654781	0.579351	0.635308	0.737721	0.655065
THAP9-AS1	182	1.08285e-41	1.04158e-40	0.671374	0.699512	0.617836	0.697226	0.659443	0.697816	0.566148	0.645758	0.595505	0.505793	0.595186	0.686461	0.528714	0.718551	0.687979	0.558693	0.526261	0.666815	0.709122	0.619011	0.686686	0.548435	0.650027	0.649118	0.593824	0.646137	0.624128	0.633311	0.60028	0.665578	0.622211	0.597861
RRM2B	182	2.04237e-40	1.87099e-39	0.735613	0.663565	0.642355	0.71702	0.730784	0.682886	0.746646	0.739377	0.713641	0.546863	0.638331	0.706957	0.650053	0.678502	0.646245	0.650801	0.732573	0.669779	0.641414	0.743243	0.689004	0.6945	0.580606	0.706922	0.723375	0.758992	0.671898	0.652727	0.620382	0.754609	0.70696	0.610169
B3GNT2	182	2.13393e-28	1.08806e-27	0.599245	0.540599	0.583403	0.610466	0.623957	0.622744	0.635844	0.630362	0.54841	0.543798	0.64252	0.569992	0.448087	0.635067	0.630915	0.555861	0.599726	0.56792	0.649096	0.598786	0.569662	0.627466	0.635706	0.608471	0.624715	0.629878	0.561328	0.616005	0.508092	0.600537	0.656344	0.621973
PCNP	182	4.05555e-25	1.75914e-24	0.603121	0.646614	0.66802	0.643143	0.669279	0.488996	0.684972	0.640801	0.719678	0.690307	0.554183	0.652177	0.720161	0.537922	0.612856	0.512462	0.532285	0.738227	0.672458	0.694563	0.764435	0.714638	0.509995	0.827515	0.777158	0.743652	0.715413	0.713734	0.712464	0.849194	0.341742	0.459645
ZNF486	182	3.14391e-18	9.66529e-18	0.549246	0.549653	0.537809	0.536252	0.537336	0.550309	0.547934	0.541982	0.515248	0.52502	0.521642	0.536063	0.53575	0.541422	0.532529	0.558865	0.544149	0.544251	0.508462	0.523883	0.558659	0.553775	0.534584	0.551677	0.552158	0.538712	0.558111	0.54393	0.542112	0.549434	0.551865	0.533091
ZCCHC8	183	8.72064e-51	1.22918e-49	0.727091	0.752667	0.728413	0.710357	0.724027	0.7561	0.703102	0.723855	0.664528	0.639215	0.714379	0.729586	0.729549	0.737374	0.701566	0.634976	0.714246	0.719148	0.71122	0.690769	0.723412	0.659296	0.722888	0.698406	0.714087	0.731139	0.712632	0.711775	0.712146	0.696973	0.811688	0.737793
SPSB1	183	3.03536e-48	3.81502e-47	0.641925	0.608945	0.63628	0.627946	0.652381	0.641187	0.624202	0.639055	0.583511	0.532411	0.636646	0.618634	0.50244	0.643384	0.643067	0.549611	0.599679	0.636814	0.639612	0.646332	0.6196	0.630915	0.64915	0.631035	0.614534	0.657929	0.636063	0.625323	0.460642	0.634872	0.658009	0.460048
GAP43	183	1.37921e-41	1.32011e-40	0.220737	0.0734945	0.103473	0.116679	0.12153	0.21547	0.278894	0.189268	0.16207	0.181221	0.223219	0.0910431	0.0396233	0.572175	0.257612	0.15844	0.250676	0.039256	0.124175	0.131236	0.815587	0.297804	0.407344	0.426471	0.458172	0.105432	0.853986	0.171174	0.684714	0.30368	0.0355478	0.658999
EIF2D	183	2.24145e-40	2.04984e-39	0.690262	0.685101	0.746612	0.643594	0.685181	0.69558	0.691092	0.726305	0.708773	0.665553	0.700131	0.68349	0.655792	0.693198	0.691074	0.572746	0.651929	0.754409	0.684649	0.723393	0.716567	0.744085	0.652794	0.731813	0.728596	0.767815	0.703734	0.750228	0.618793	0.755735	0.665002	0.70682
TTC8	183	1.72728e-36	1.30012e-35	0.648985	0.622022	0.653565	0.599262	0.650805	0.684011	0.655273	0.691156	0.673859	0.587295	0.629905	0.640692	0.599242	0.629384	0.630967	0.663483	0.674131	0.655885	0.648074	0.707081	0.691212	0.614059	0.608468	0.680363	0.582515	0.699497	0.678481	0.600943	0.476148	0.698534	0.702547	0.700161
RPL35A	183	1.46079e-26	6.82575e-26	0.15551	0.482679	0.395357	0.360601	0.14624	0.244857	0.453354	0.424327	0.108379	0.375102	0.588861	0.561493	0.174935	0.201829	0.277204	0.298435	0.235183	0.259973	0.240802	0.479007	0.323581	0.58109	0.54684	0.86291	0.571007	0.239283	0.17331	0.837175	0.198356	0.860046	0.0544456	0.578692
AC145212.2	184	2.76906e-98	1.79728e-96	0.648111	0.574114	0.637269	0.549494	0.642382	0.59952	0.557311	0.574403	0.542427	0.557257	0.583033	0.543593	0.579247	0.595226	0.560107	0.559524	0.565397	0.628096	0.54536	0.492192	0.647696	0.598854	0.607922	0.622425	0.609598	0.635053	0.631494	0.589837	0.598458	0.598359	0.613054	0.646489
HSPBAP1	184	5.76791e-61	1.15759e-59	0.635241	0.64207	0.641072	0.611806	0.624012	0.651799	0.627987	0.630113	0.59558	0.608237	0.608952	0.634299	0.611549	0.635826	0.638355	0.63663	0.624363	0.646052	0.62413	0.608487	0.569616	0.636024	0.625224	0.631158	0.633829	0.640849	0.617815	0.622547	0.619725	0.618866	0.656344	0.650121
TBC1D10A	184	8.01416e-35	5.63684e-34	0.66094	0.68547	0.688667	0.625909	0.677338	0.688542	0.681481	0.689374	0.667213	0.657847	0.67699	0.670045	0.649289	0.657472	0.64863	0.592446	0.656926	0.678448	0.684228	0.683728	0.663529	0.705895	0.656944	0.691073	0.709065	0.708814	0.648148	0.640993	0.519912	0.712652	0.722486	0.669592
PARP10	185	2.53034e-71	7.47342e-70	0.657583	0.649218	0.622293	0.559584	0.647914	0.664315	0.613508	0.654049	0.646814	0.597418	0.610176	0.655034	0.587082	0.622623	0.636516	0.59745	0.646764	0.654423	0.620096	0.661272	0.607474	0.6628	0.598443	0.634299	0.654477	0.662199	0.597327	0.637875	0.572636	0.657375	0.655636	0.618039
CTD-2336O2.3	185	3.25434e-65	7.70434e-64	0.575273	0.576002	0.574693	0.574838	0.577106	0.575819	0.576085	0.576246	0.574647	0.571448	0.575177	0.576391	0.571292	0.575048	0.577381	0.554944	0.573776	0.572056	0.576529	0.577381	0.576581	0.575694	0.573854	0.577381	0.576252	0.577381	0.577381	0.575764	0.571725	0.577381	0.565684	0.577381
RP11-315I20.1	185	8.85382e-63	1.91555e-61	0.573098	0.581415	0.580366	0.580236	0.57849	0.582366	0.580532	0.582563	0.574789	0.578781	0.578314	0.581288	0.581308	0.582142	0.574809	0.565908	0.568532	0.582557	0.577184	0.582492	0.579083	0.5807	0.582554	0.580367	0.580084	0.579488	0.580658	0.578541	0.581427	0.583333	0.583333	0.583333
HSPBP1	185	1.06363e-40	9.87513e-40	0.688845	0.639905	0.694559	0.568268	0.644563	0.743686	0.651579	0.639555	0.617603	0.596454	0.495536	0.624206	0.502351	0.670443	0.704931	0.6033	0.678794	0.695776	0.628855	0.621599	0.730238	0.65453	0.52604	0.760401	0.656076	0.709464	0.724988	0.520881	0.618645	0.692109	0.721112	0.702885
IFT43	185	2.38256e-26	1.10029e-25	0.62311	0.510906	0.594594	0.477654	0.644091	0.667032	0.632749	0.729341	0.752427	0.568871	0.635443	0.543821	0.416501	0.560446	0.676306	0.657389	0.722498	0.66509	0.536252	0.766668	0.7761	0.573283	0.613553	0.69924	0.573165	0.724904	0.736352	0.622718	0.526648	0.802265	0.62371	0.767151
NVL	186	3.23609e-75	1.07137e-73	0.733464	0.753304	0.72593	0.686893	0.714494	0.779209	0.740252	0.726305	0.692903	0.731043	0.682408	0.722774	0.72625	0.698141	0.707017	0.704922	0.737968	0.758883	0.710557	0.718144	0.753496	0.718384	0.719371	0.713379	0.728051	0.75065	0.713925	0.748479	0.76038	0.756896	0.773643	0.778249
C2orf49	186	1.24044e-52	1.88798e-51	0.752176	0.723051	0.712481	0.693282	0.749797	0.739417	0.702108	0.736162	0.565436	0.650587	0.700701	0.732828	0.642075	0.710297	0.653865	0.564574	0.711612	0.716977	0.628424	0.747038	0.733238	0.691403	0.70355	0.758033	0.70315	0.757522	0.720418	0.661342	0.642433	0.759074	0.783716	0.659403
ZNF425	186	2.46006e-52	3.69164e-51	0.593528	0.633642	0.635739	0.634702	0.613498	0.644409	0.643515	0.633795	0.621982	0.606959	0.624564	0.641127	0.6147	0.638617	0.631042	0.621432	0.638003	0.630837	0.644686	0.639291	0.653088	0.592494	0.629978	0.621622	0.613318	0.648824	0.651635	0.609121	0.637095	0.647503	0.654762	0.634181
C1orf109	186	3.79022e-44	4.06716e-43	0.628678	0.72066	0.707793	0.659414	0.636685	0.740782	0.709307	0.6876	0.638296	0.671558	0.626545	0.669131	0.668201	0.707512	0.745139	0.601928	0.693134	0.72321	0.70776	0.708644	0.756265	0.65924	0.63861	0.677758	0.723512	0.741078	0.763754	0.65113	0.73263	0.69955	0.767732	0.727098
AFF4	186	1.76226e-24	7.33839e-24	0.631942	0.664472	0.582219	0.667272	0.714732	0.68088	0.583214	0.65554	0.504783	0.532431	0.629874	0.707702	0.627624	0.649004	0.612886	0.515857	0.645515	0.655769	0.68395	0.673341	0.73677	0.394415	0.640227	0.57631	0.42562	0.686376	0.717623	0.570706	0.639298	0.491507	0.854312	0.52502
EMC9	186	3.93141e-23	1.54011e-22	0.681599	0.684396	0.635913	0.614361	0.66271	0.697474	0.700371	0.638523	0.642164	0.606968	0.576012	0.60427	0.532172	0.637099	0.612288	0.669474	0.689855	0.636649	0.626416	0.517903	0.709704	0.54048	0.610592	0.73066	0.639831	0.69124	0.691649	0.54625	0.621844	0.772938	0.708791	0.684221
DDX52	187	1.33393e-79	5.10478e-78	0.66746	0.713147	0.597019	0.638376	0.635795	0.747639	0.585133	0.617024	0.435577	0.580631	0.468506	0.702359	0.569131	0.684392	0.681847	0.498573	0.620814	0.641008	0.64058	0.589075	0.645856	0.641633	0.538988	0.634042	0.667708	0.673566	0.631674	0.563936	0.535036	0.535787	0.744505	0.641848
ICOSLG	187	1.97329e-79	7.51116e-78	0.561788	0.593481	0.585881	0.575904	0.570629	0.594258	0.526772	0.558983	0.523436	0.404985	0.56251	0.595238	0.54782	0.587586	0.591888	0.545047	0.545359	0.593851	0.56865	0.543651	0.562983	0.590343	0.55438	0.573159	0.428075	0.593881	0.576509	0.573749	0.549441	0.546458	0.583666	0.537732
AP1B1	187	1.23133e-69	3.41922e-68	0.627832	0.637639	0.619342	0.659951	0.618289	0.725381	0.629895	0.652083	0.603284	0.661087	0.591505	0.631638	0.548069	0.71633	0.624447	0.555603	0.627419	0.664058	0.59972	0.589441	0.513266	0.66535	0.651605	0.661559	0.638542	0.675404	0.530754	0.608284	0.602017	0.680241	0.657842	0.706215
SLC52A1	187	4.41113e-43	4.52427e-42	0.558117	0.561985	0.563051	0.564419	0.562765	0.563302	0.564513	0.565095	0.565063	0.542572	0.56153	0.564486	0.557996	0.565476	0.544007	0.539808	0.564736	0.564725	0.565476	0.565476	0.563747	0.563038	0.561336	0.552191	0.563294	0.565476	0.565476	0.563974	0.565476	0.562028	0.565476	0.565476
EGR2	187	6.64783e-34	4.45008e-33	0.288206	0.563725	0.6174	0.430826	0.385963	0.540611	0.487938	0.638494	0.592131	0.311374	0.649318	0.559045	0.378903	0.580693	0.41719	0.54311	0.521367	0.447865	0.573966	0.628365	0.515263	0.646659	0.634011	0.485974	0.644469	0.538344	0.549693	0.641184	0.549843	0.606272	0.643107	0.53178
ANKRD65	187	1.14266e-31	6.84441e-31	0.538321	0.574011	0.590642	0.566071	0.521292	0.608074	0.606649	0.607651	0.601137	0.438931	0.490216	0.583208	0.419865	0.614607	0.620326	0.533197	0.598994	0.591952	0.553787	0.592815	0.616113	0.611454	0.507014	0.592942	0.625	0.617832	0.613847	0.493458	0.517349	0.617668	0.569805	0.518866
LGALS3	187	9.27265e-21	3.22017e-20	0.208121	0.400922	0.446537	0.0706684	0.231404	0.0662589	0.25612	0.525211	0.566405	0.21414	0.672484	0.421346	0.172838	0.182673	0.292444	0.363981	0.496069	0.353692	0.205178	0.608258	0.37558	0.806464	0.403145	0.598328	0.649802	0.448818	0.788179	0.8301	0.563506	0.681185	0.262488	0.739911
OXR1	188	2.30516e-66	5.6841e-65	0.705311	0.441984	0.536433	0.4125	0.709747	0.430972	0.503799	0.618282	0.578661	0.39432	0.427436	0.493982	0.34724	0.464706	0.528797	0.557775	0.56998	0.524586	0.338515	0.635634	0.586737	0.494363	0.411913	0.627564	0.565154	0.606775	0.580207	0.270044	0.425097	0.630335	0.627664	0.527038
MAST4	188	4.04824e-60	8.02657e-59	0.614133	0.607115	0.543886	0.620748	0.620041	0.588039	0.598887	0.673803	0.639105	0.418376	0.621811	0.598639	0.429821	0.627377	0.601564	0.512963	0.643398	0.490184	0.55661	0.664427	0.67675	0.45838	0.601882	0.558432	0.361669	0.65947	0.679579	0.577609	0.577339	0.637921	0.67545	0.574657
UHRF2	188	4.30511e-54	6.86055e-53	0.655711	0.684844	0.656854	0.62296	0.656856	0.686816	0.605112	0.636606	0.576021	0.535569	0.614246	0.670644	0.603406	0.642255	0.627131	0.599732	0.613238	0.647373	0.561003	0.594534	0.673502	0.689466	0.618375	0.623383	0.653596	0.656982	0.675039	0.637114	0.45791	0.588778	0.681693	0.561945
DENND2D	188	7.55386e-50	1.02546e-48	0.552714	0.571204	0.568562	0.571486	0.545777	0.573665	0.567514	0.582932	0.581431	0.527926	0.559928	0.575074	0.569439	0.57538	0.566284	0.526005	0.581774	0.579338	0.573831	0.582584	0.458582	0.57727	0.549548	0.569554	0.582168	0.581948	0.554563	0.558497	0.576004	0.583333	0.571096	0.564972
GRIK5	188	7.39956e-49	9.51869e-48	0.64257	0.615631	0.611269	0.598513	0.623421	0.65659	0.638228	0.624119	0.602982	0.398272	0.541532	0.620974	0.448898	0.637287	0.588014	0.574126	0.638417	0.609966	0.561102	0.577701	0.676695	0.557447	0.585535	0.661559	0.577282	0.642942	0.676948	0.519436	0.675013	0.655851	0.66009	0.667272
MRPL35	188	1.15325e-38	9.69548e-38	0.691739	0.670757	0.713342	0.653536	0.663738	0.751815	0.718375	0.697428	0.648272	0.696724	0.66871	0.645964	0.64326	0.700305	0.713605	0.636991	0.648141	0.688156	0.666263	0.606393	0.62259	0.70608	0.677967	0.77349	0.708234	0.69763	0.686042	0.699129	0.696344	0.739837	0.705503	0.671408
MAGEF1	188	5.21523e-34	3.50759e-33	0.485086	0.598965	0.554462	0.516134	0.51121	0.785037	0.671744	0.55519	0.606574	0.681322	0.343859	0.649887	0.673241	0.518666	0.550251	0.513175	0.509995	0.658295	0.624283	0.572562	0.823876	0.525627	0.457856	0.596433	0.67753	0.719941	0.830117	0.402023	0.728182	0.628775	0.864968	0.80226
CAV1	188	2.0224e-29	1.08892e-28	0.242061	0.562824	0.50601	0.119602	0.428122	0.215674	0.210753	0.402197	0.201301	0.151275	0.713902	0.423071	0.359998	0.192985	0.163653	0.693903	0.103323	0.146647	0.268099	0.319344	0.716494	0.347612	0.438538	0.480186	0.176997	0.141571	0.719487	0.708314	0.012858	0.275334	0.365176	0.39316
MND1	189	4.34746e-74	1.37534e-72	0.634677	0.629679	0.587218	0.587248	0.522361	0.625895	0.590532	0.631141	0.598403	0.603259	0.503671	0.439812	0.593355	0.636773	0.616849	0.603598	0.598787	0.592926	0.540985	0.471692	0.623813	0.632139	0.609306	0.630952	0.633705	0.572842	0.608135	0.611327	0.616294	0.624927	0.620546	0.631961
HSD17B7	189	6.43265e-45	7.10253e-44	0.719624	0.705887	0.733038	0.660811	0.681648	0.736119	0.632153	0.69003	0.62444	0.656903	0.712544	0.68719	0.670854	0.736389	0.697303	0.632788	0.708453	0.725505	0.675506	0.648215	0.731103	0.667334	0.708596	0.681795	0.67722	0.753125	0.672183	0.707382	0.64381	0.686302	0.76536	0.73749
AFTPH	189	5.90788e-41	5.54292e-40	0.72949	0.741377	0.732218	0.710034	0.748905	0.752506	0.745469	0.700357	0.610913	0.657203	0.700151	0.732469	0.690263	0.683702	0.708483	0.66571	0.681484	0.737039	0.74844	0.721619	0.666372	0.638759	0.697529	0.719249	0.646875	0.773923	0.661075	0.673627	0.725936	0.706664	0.820846	0.672922
FOSL1	189	4.50341e-33	2.88267e-32	0.578526	0.551642	0.607075	0.615453	0.528253	0.597659	0.543032	0.574468	0.414071	0.541507	0.655716	0.474819	0.43562	0.649882	0.600532	0.640003	0.434667	0.542335	0.657648	0.440586	0.66847	0.676254	0.59594	0.645185	0.534871	0.533707	0.681067	0.657614	0.515972	0.600828	0.681985	0.565779
PDPN	189	1.2172e-31	7.28071e-31	0.372956	0.169416	0.259294	0.288515	0.278177	0.387142	0.269482	0.573641	0.396689	0.0960421	0.328366	0.161443	0.0835702	0.619273	0.735957	0.184532	0.385122	0.332921	0.296723	0.468656	0.309377	0.595757	0.385025	0.457056	0.524901	0.421332	0.751924	0.652023	0.548721	0.495064	0.248501	0.719532
MOSPD1	189	7.11085e-30	3.91051e-29	0.673973	0.680137	0.659071	0.637908	0.697422	0.704117	0.682024	0.606111	0.558724	0.662627	0.657002	0.684752	0.612438	0.636209	0.66218	0.632866	0.582028	0.669804	0.655551	0.618536	0.657246	0.72645	0.651586	0.72963	0.739881	0.71061	0.716751	0.653317	0.57181	0.666957	0.70005	0.684019
ATP5A1	189	2.46203e-25	1.08445e-24	0.598205	0.378454	0.493297	0.469612	0.469581	0.597711	0.68598	0.512331	0.659581	0.843262	0.380123	0.399615	0.703909	0.690991	0.596405	0.514414	0.619796	0.506605	0.505415	0.452893	0.586204	0.605177	0.467403	0.692989	0.7125	0.500933	0.568843	0.384756	0.579563	0.687137	0.632534	0.733858
FGF14	190	4.12863e-97	2.55544e-95	0.570721	0.461813	0.539903	0.536017	0.570334	0.550322	0.484125	0.530888	0.527739	0.456924	0.350859	0.450694	0.39711	0.570839	0.537359	0.486103	0.543354	0.528614	0.512156	0.530667	0.570564	0.511219	0.422434	0.552315	0.52686	0.560683	0.571429	0.259509	0.530757	0.554152	0.555528	0.552462
FAM107B	190	2.05276e-79	7.79978e-78	0.619216	0.636545	0.579632	0.625317	0.60661	0.637536	0.598172	0.406015	0.223328	0.580059	0.438734	0.631007	0.608683	0.632947	0.580103	0.490072	0.389117	0.586586	0.614476	0.280704	0.412784	0.560321	0.570922	0.620881	0.591741	0.510265	0.156295	0.494751	0.348839	0.503412	0.603147	0.243745
RP11-71N10.1	190	1.17576e-71	3.50171e-70	0.591483	0.567844	0.578952	0.592889	0.436514	0.627881	0.612325	0.628003	0.607481	0.616878	0.50196	0.583029	0.549123	0.624229	0.611196	0.565264	0.624618	0.599531	0.543764	0.623766	0.630952	0.598891	0.619398	0.602488	0.605407	0.626909	0.62957	0.613571	0.5985	0.616434	0.610057	0.601291
MAPK8IP1	190	6.37321e-53	9.7909e-52	0.59724	0.617766	0.5545	0.595615	0.612119	0.683445	0.605343	0.559352	0.556145	0.608266	0.403424	0.638363	0.545688	0.63804	0.654672	0.639752	0.644099	0.587758	0.624175	0.587704	0.709318	0.523661	0.593231	0.644855	0.577406	0.657081	0.712843	0.373307	0.652135	0.617233	0.638112	0.619653
CNOT3	190	2.20364e-46	2.60268e-45	0.694473	0.713851	0.709921	0.665341	0.708122	0.75077	0.710781	0.712688	0.629285	0.653682	0.640996	0.682016	0.670368	0.660827	0.722668	0.642151	0.686863	0.738302	0.656304	0.678626	0.759927	0.67617	0.681056	0.727735	0.666667	0.726841	0.762145	0.705443	0.678381	0.743648	0.810606	0.709948
JPH4	190	9.61435e-41	8.96528e-40	0.552826	0.570801	0.467147	0.530208	0.555871	0.575493	0.50875	0.492491	0.498497	0.569288	0.362686	0.57428	0.576013	0.557285	0.446129	0.489523	0.544333	0.472517	0.520618	0.499269	0.573029	0.35769	0.452722	0.525468	0.480357	0.541172	0.577381	0.225354	0.577381	0.532629	0.577381	0.577381
SH2D4A	190	4.94279e-33	3.15824e-32	0.58521	0.551052	0.514568	0.588306	0.583533	0.58876	0.582293	0.594452	0.577185	0.512694	0.455959	0.539817	0.489232	0.60168	0.567906	0.516524	0.571349	0.559829	0.56293	0.56821	0.600252	0.613095	0.499503	0.581305	0.611818	0.588847	0.594081	0.484387	0.561939	0.606127	0.587537	0.613095
ANKUB1	191	4.03251e-61	8.13128e-60	0.5528	0.551904	0.552112	0.553317	0.552059	0.552973	0.552955	0.553215	0.543836	0.552385	0.552229	0.55312	0.552132	0.553571	0.553571	0.498455	0.550126	0.553571	0.552756	0.553571	0.552753	0.549612	0.553571	0.552614	0.551414	0.553571	0.553571	0.548646	0.553571	0.53713	0.553571	0.553571
SELO	191	1.0044e-58	1.88306e-57	0.69676	0.695923	0.704791	0.66793	0.68848	0.706794	0.698151	0.690247	0.662461	0.677215	0.657308	0.686308	0.65905	0.692483	0.690125	0.618938	0.692808	0.699921	0.669706	0.670059	0.662297	0.694509	0.670378	0.694709	0.708879	0.707612	0.670064	0.674996	0.632647	0.698461	0.722236	0.667978
MED27	191	3.99165e-52	5.91107e-51	0.670608	0.642321	0.659293	0.623774	0.678855	0.730571	0.697458	0.630575	0.577794	0.6749	0.610949	0.620625	0.60411	0.692546	0.656646	0.702946	0.666157	0.699756	0.649921	0.605826	0.721241	0.581182	0.694802	0.7065	0.6062	0.712561	0.69688	0.642857	0.675479	0.706736	0.732268	0.720541
FAM60A	191	3.71087e-43	3.81338e-42	0.715726	0.643711	0.639262	0.669947	0.672854	0.702401	0.628382	0.680054	0.635656	0.643254	0.564813	0.659953	0.706752	0.723205	0.724994	0.624773	0.626305	0.682732	0.649885	0.656243	0.562578	0.530151	0.662809	0.729692	0.6156	0.679872	0.463294	0.640499	0.691832	0.705285	0.746004	0.735674
SOX6	191	1.06448e-40	9.87872e-40	0.650611	0.589155	0.581688	0.40978	0.64105	0.577664	0.363543	0.591322	0.558181	0.399599	0.316316	0.606359	0.533677	0.443587	0.522822	0.494699	0.597498	0.540404	0.423713	0.575598	0.67261	0.56186	0.31305	0.557958	0.627431	0.472769	0.673761	0.394417	0.674716	0.602279	0.657093	0.653551
MGMT	191	1.04207e-33	6.9064e-33	0.41026	0.445078	0.506005	0.491313	0.293723	0.513263	0.420158	0.568274	0.555581	0.388435	0.576437	0.411139	0.336721	0.564604	0.575205	0.369604	0.568261	0.379945	0.573248	0.55988	0.367014	0.478638	0.576436	0.532717	0.478385	0.433379	0.392271	0.575536	0.256058	0.57386	0.488553	0.3523
PARVB	191	6.8881e-33	4.37633e-32	0.482359	0.577724	0.580011	0.600942	0.451752	0.599152	0.535931	0.451861	0.412706	0.556608	0.508	0.577354	0.538249	0.625082	0.565372	0.228128	0.43485	0.52594	0.610182	0.341206	0.457524	0.633771	0.491534	0.574971	0.633371	0.592835	0.539187	0.50213	0.506524	0.530814	0.554154	0.596348
VCPKMT	192	6.46427e-64	1.44998e-62	0.690096	0.716108	0.701742	0.670061	0.716551	0.726398	0.680753	0.72567	0.703466	0.640155	0.653772	0.702979	0.659761	0.692602	0.685272	0.682775	0.713888	0.715227	0.712009	0.717056	0.715059	0.689512	0.656983	0.691722	0.684152	0.719687	0.684915	0.648505	0.666264	0.724122	0.751499	0.731538
COA5	192	4.71037e-34	3.16904e-33	0.688776	0.64246	0.632526	0.516374	0.656772	0.721396	0.580518	0.638408	0.636758	0.552278	0.562624	0.658658	0.337787	0.616087	0.644682	0.455879	0.58327	0.670993	0.623297	0.659846	0.657025	0.605029	0.587815	0.789895	0.698016	0.714144	0.685606	0.645862	0.672471	0.783682	0.574925	0.6364
GNPDA1	192	2.50073e-32	1.53098e-31	0.686842	0.655047	0.629693	0.713348	0.678658	0.752881	0.726786	0.611559	0.67033	0.719323	0.662311	0.701282	0.712817	0.741231	0.678452	0.668847	0.685908	0.660756	0.719718	0.705161	0.653971	0.59585	0.669998	0.747528	0.711111	0.728566	0.724597	0.640461	0.789908	0.77047	0.757409	0.767554
TNFRSF21	193	5.33584e-75	1.74757e-73	0.592337	0.473171	0.465917	0.528605	0.593859	0.582741	0.495014	0.339716	0.298766	0.535676	0.166273	0.502601	0.431308	0.531386	0.530196	0.473712	0.371817	0.572436	0.514092	0.249744	0.572496	0.571058	0.357494	0.563252	0.504315	0.524149	0.593885	0.265366	0.382308	0.427265	0.562937	0.445117
OSGIN1	193	1.16441e-55	1.98601e-54	0.601706	0.633088	0.664442	0.57791	0.653308	0.643193	0.647164	0.61704	0.556617	0.587528	0.657769	0.649832	0.627861	0.57316	0.590273	0.509521	0.557216	0.659237	0.620213	0.637261	0.625064	0.604695	0.609968	0.635442	0.619668	0.663528	0.676948	0.661304	0.655016	0.590883	0.678571	0.445521
TYW1B	193	8.11769e-52	1.19631e-50	0.634921	0.612376	0.652658	0.636159	0.622344	0.649355	0.642346	0.622055	0.60356	0.635854	0.639362	0.592855	0.646778	0.64795	0.649901	0.617354	0.639419	0.658378	0.638841	0.625631	0.656399	0.604584	0.643948	0.64191	0.60754	0.657646	0.644811	0.642096	0.623072	0.602642	0.666667	0.655367
ARHGAP12	193	2.81429e-40	2.55403e-39	0.664662	0.566476	0.595967	0.521952	0.648812	0.688016	0.56369	0.388711	0.265541	0.622021	0.497874	0.592616	0.587752	0.634114	0.480573	0.489993	0.39647	0.554174	0.543872	0.364366	0.680301	0.574303	0.498207	0.647327	0.537351	0.515383	0.741522	0.536665	0.534867	0.470166	0.72336	0.506053
BIRC5	193	7.11988e-34	4.7616e-33	0.598202	0.516977	0.489157	0.559015	0.380773	0.581275	0.52591	0.571715	0.446762	0.553954	0.393065	0.153108	0.497228	0.614293	0.57424	0.554301	0.502292	0.520276	0.41118	0.146112	0.555218	0.618343	0.568701	0.589039	0.599628	0.394695	0.537939	0.598547	0.57414	0.534843	0.42366	0.61138
PRICKLE1	194	2.2792e-74	7.34088e-73	0.619574	0.623719	0.597718	0.486398	0.623219	0.628216	0.582773	0.615533	0.566716	0.587663	0.615387	0.627253	0.572625	0.60634	0.602432	0.574236	0.604326	0.588518	0.575355	0.622943	0.629278	0.561378	0.613417	0.614908	0.601265	0.613675	0.629419	0.610642	0.477716	0.613749	0.630952	0.630952
RNF185	194	1.89225e-48	2.39662e-47	0.723997	0.733042	0.735842	0.674679	0.725866	0.726638	0.719496	0.706789	0.664951	0.722878	0.677472	0.727551	0.696979	0.630639	0.713717	0.632191	0.701283	0.742867	0.694707	0.701046	0.73252	0.714879	0.688976	0.73756	0.738666	0.748869	0.739568	0.665944	0.681495	0.737877	0.775475	0.66586
FAM212B-AS1	194	3.72265e-45	4.16633e-44	0.637581	0.626888	0.640994	0.630987	0.630141	0.649559	0.621632	0.632468	0.648627	0.627368	0.607858	0.617894	0.620588	0.656355	0.633106	0.597026	0.634056	0.610412	0.622024	0.606741	0.664624	0.602804	0.566051	0.649675	0.63249	0.636919	0.6633	0.576335	0.581046	0.654544	0.639361	0.658999
NUDT7	194	1.08852e-28	5.61863e-28	0.546453	0.538468	0.534407	0.580467	0.544815	0.569242	0.547363	0.580068	0.562778	0.529234	0.585485	0.557304	0.526741	0.586915	0.529627	0.498894	0.535125	0.517791	0.58475	0.581258	0.570849	0.476636	0.58836	0.574714	0.495982	0.577225	0.572511	0.5832	0.51074	0.585838	0.569764	0.56134
TRIM26	195	1.02978e-77	3.74617e-76	0.706934	0.713874	0.703906	0.695614	0.703551	0.729269	0.708978	0.703471	0.634918	0.67242	0.669373	0.710314	0.660045	0.701779	0.703966	0.691496	0.697622	0.717472	0.697451	0.668331	0.692831	0.709316	0.699887	0.719373	0.718477	0.714173	0.665013	0.674274	0.682469	0.726336	0.722694	0.721146
RP11-140K17.3	195	6.63151e-67	1.67189e-65	0.645008	0.652599	0.64451	0.651639	0.640633	0.66349	0.630151	0.647507	0.565156	0.624835	0.639508	0.654196	0.620688	0.661216	0.615623	0.52112	0.634438	0.648587	0.621916	0.657441	0.637116	0.649347	0.639954	0.660107	0.653609	0.65923	0.639325	0.644835	0.619937	0.658246	0.619381	0.636098
TBCE	195	3.54407e-44	3.80685e-43	0.725377	0.700665	0.720665	0.678074	0.708719	0.738095	0.719587	0.707641	0.687115	0.72095	0.672059	0.683534	0.714155	0.721875	0.71795	0.694084	0.722148	0.743065	0.707078	0.66418	0.7431	0.69947	0.700238	0.745139	0.714435	0.760067	0.742635	0.665373	0.712549	0.732433	0.726357	0.718927
CTD-2341M24.1	195	8.22827e-41	7.68956e-40	0.5839	0.589421	0.576795	0.564319	0.585477	0.588477	0.563165	0.592559	0.591851	0.534378	0.574716	0.590265	0.504063	0.582443	0.578039	0.550693	0.590272	0.57762	0.566283	0.592989	0.590785	0.565884	0.5778	0.587473	0.578299	0.589865	0.592322	0.584322	0.580961	0.595238	0.568099	0.585351
SMAD1	195	2.92594e-40	2.65422e-39	0.656459	0.49139	0.517884	0.567462	0.622967	0.662053	0.619146	0.66971	0.584591	0.524628	0.50954	0.548027	0.542946	0.656575	0.601654	0.578722	0.637693	0.570595	0.582276	0.670077	0.693089	0.584835	0.585291	0.601036	0.556238	0.660163	0.719231	0.513692	0.641989	0.662783	0.71695	0.714084
STK40	195	2.75548e-33	1.78035e-32	0.660232	0.663711	0.723358	0.601136	0.679185	0.669475	0.632633	0.625471	0.488389	0.635098	0.694811	0.651432	0.678157	0.666704	0.737138	0.581843	0.558585	0.735486	0.696124	0.621736	0.679675	0.665647	0.693574	0.715048	0.627108	0.752517	0.71639	0.713297	0.689205	0.631896	0.764402	0.717514
CCL26	196	2.07363e-54	3.36222e-53	0.56919	0.568451	0.56986	0.562038	0.570067	0.569265	0.568817	0.569888	0.553371	0.562168	0.571055	0.570406	0.503364	0.557266	0.545495	0.556277	0.561195	0.566756	0.564167	0.569838	0.571429	0.566366	0.564142	0.567556	0.533433	0.571429	0.571429	0.571429	0.505762	0.561121	0.547952	0.571429
PSPC1	196	4.34779e-51	6.22688e-50	0.630857	0.692705	0.639634	0.669616	0.552804	0.766759	0.696275	0.720472	0.638074	0.680877	0.508846	0.638766	0.611147	0.738635	0.730872	0.737923	0.744079	0.692623	0.715344	0.655183	0.680448	0.710317	0.638571	0.68957	0.737302	0.721949	0.652086	0.548456	0.692001	0.697009	0.789544	0.690678
JMY	196	5.44872e-46	6.33036e-45	0.634681	0.629666	0.617984	0.591849	0.65696	0.650539	0.645431	0.646511	0.611615	0.557892	0.574845	0.647438	0.612835	0.561707	0.593615	0.550591	0.623918	0.63423	0.619756	0.665195	0.64375	0.4417	0.578492	0.640005	0.531039	0.653617	0.621077	0.525255	0.593861	0.649898	0.669164	0.549031
KCNH8	196	5.52477e-44	5.88115e-43	0.544955	0.545896	0.547175	0.547619	0.546287	0.544896	0.536709	0.533699	0.509895	0.54635	0.545732	0.544627	0.546044	0.547619	0.546931	0.539918	0.536701	0.543821	0.545163	0.534379	0.547619	0.533396	0.545008	0.546672	0.525967	0.546318	0.547619	0.547619	0.547619	0.540941	0.547619	0.547619
ST8SIA1	196	1.66445e-42	1.67259e-41	0.634671	0.525495	0.632386	0.639314	0.595229	0.649378	0.654331	0.625004	0.582195	0.552099	0.486669	0.557288	0.653263	0.697024	0.626211	0.547658	0.670049	0.636203	0.609016	0.607408	0.706999	0.585716	0.501364	0.623167	0.554625	0.697857	0.703253	0.619523	0.653978	0.599376	0.686272	0.708434
SRRM3	196	3.68467e-27	1.7626e-26	0.542508	0.578898	0.558798	0.563079	0.569835	0.581824	0.571621	0.490246	0.485592	0.541425	0.450768	0.57984	0.586312	0.580793	0.562822	0.514697	0.575479	0.564585	0.579604	0.495556	0.589286	0.149004	0.559076	0.567042	0.223896	0.5838	0.587798	0.162312	0.559884	0.550341	0.585498	0.580105
ZNF585A	197	8.87422e-64	1.98015e-62	0.627636	0.689721	0.695191	0.638771	0.641108	0.700089	0.659793	0.681517	0.649076	0.628603	0.629843	0.692478	0.642294	0.654059	0.674085	0.607888	0.687651	0.698319	0.640571	0.69012	0.70124	0.581924	0.655551	0.669766	0.639323	0.70518	0.70904	0.61378	0.68105	0.685431	0.705794	0.683616
MAP10	197	5.46002e-57	9.65977e-56	0.608775	0.621762	0.611119	0.624137	0.608267	0.630656	0.61993	0.622091	0.613655	0.60244	0.57889	0.621942	0.606527	0.631711	0.617388	0.594462	0.62317	0.613236	0.615121	0.621964	0.632167	0.543669	0.584259	0.615299	0.561533	0.626654	0.625827	0.596645	0.612354	0.621661	0.636905	0.628935
LINC01003	197	9.30409e-46	1.07047e-44	0.644325	0.605869	0.638128	0.544744	0.64909	0.71247	0.65313	0.41688	0.52116	0.648059	0.496547	0.660268	0.590322	0.596292	0.656527	0.552356	0.553985	0.681643	0.65885	0.526699	0.678351	0.266096	0.58193	0.700033	0.456622	0.702494	0.693392	0.47136	0.725767	0.698461	0.718698	0.708434
TCTN1	197	1.57006e-34	1.07908e-33	0.672784	0.56112	0.619161	0.517777	0.590644	0.646981	0.616523	0.668965	0.666876	0.530314	0.610145	0.553653	0.559091	0.629767	0.641698	0.514375	0.595159	0.629524	0.597327	0.721024	0.763	0.632723	0.543011	0.686264	0.621825	0.709634	0.762596	0.626407	0.549102	0.72855	0.572511	0.776231
ATP2B1	197	6.0618e-31	3.51749e-30	0.733416	0.481064	0.504657	0.353325	0.72805	0.634912	0.565539	0.706396	0.548321	0.418178	0.602736	0.470445	0.336946	0.502245	0.782035	0.550725	0.602655	0.449458	0.359348	0.702454	0.602212	0.479955	0.541443	0.634577	0.437748	0.638729	0.69709	0.465122	0.375445	0.570485	0.675408	0.719532
KEL	198	1.45949e-87	7.00356e-86	0.547511	0.547619	0.547619	0.547619	0.547619	0.547619	0.547311	0.547291	0.545156	0.546447	0.547619	0.547619	0.547619	0.547619	0.547619	0.545721	0.547619	0.547619	0.546866	0.547619	0.546165	0.546099	0.547619	0.547619	0.545585	0.547619	0.547619	0.546098	0.547619	0.547619	0.547619	0.547619
C10orf10	198	2.27318e-77	8.21345e-76	0.309897	0.599031	0.584395	0.50883	0.525791	0.587566	0.587384	0.595009	0.589672	0.309611	0.585257	0.597572	0.342081	0.517192	0.549518	0.486629	0.584416	0.577579	0.484232	0.596838	0.58935	0.411169	0.556543	0.428283	0.403212	0.595733	0.594472	0.579587	0.559354	0.584749	0.586122	0.47498
PRRG1	198	2.95855e-58	5.41361e-57	0.585565	0.584521	0.593313	0.587665	0.588478	0.586753	0.567325	0.605963	0.589619	0.522521	0.597551	0.590222	0.527304	0.595263	0.60134	0.54158	0.59519	0.592745	0.577094	0.605387	0.595588	0.572764	0.591692	0.589904	0.568378	0.59586	0.592382	0.600677	0.526055	0.596545	0.594406	0.487692
MZF1	198	4.41916e-55	7.33552e-54	0.619667	0.672102	0.668486	0.646263	0.652642	0.682755	0.646218	0.648764	0.643791	0.526948	0.615708	0.685068	0.583641	0.655828	0.645086	0.577389	0.649064	0.666237	0.627349	0.657414	0.681368	0.621273	0.611254	0.633012	0.632068	0.688157	0.681307	0.599536	0.636079	0.674289	0.697552	0.670299
KAZN	198	1.97627e-52	2.97402e-51	0.488062	0.603217	0.613474	0.566056	0.44803	0.647333	0.651176	0.601346	0.467362	0.410148	0.499673	0.614276	0.51306	0.652924	0.489509	0.40455	0.510186	0.603172	0.557077	0.562139	0.703595	0.641856	0.539036	0.595794	0.656994	0.677101	0.708333	0.556538	0.623348	0.600102	0.698676	0.616021
CAMKK1	198	1.05724e-50	1.48139e-49	0.559735	0.572522	0.571071	0.576755	0.568561	0.559037	0.582332	0.538779	0.519729	0.499719	0.547152	0.571755	0.548353	0.576095	0.562605	0.538867	0.554208	0.570867	0.579891	0.521414	0.573821	0.524941	0.557439	0.544076	0.557639	0.575303	0.573202	0.541496	0.561642	0.545151	0.575341	0.574052
GOT1	198	6.98504e-46	8.07135e-45	0.716217	0.708955	0.751091	0.690019	0.692515	0.729861	0.781681	0.653066	0.665004	0.758573	0.712875	0.647286	0.750959	0.629961	0.678841	0.60468	0.668974	0.678258	0.754769	0.669739	0.753441	0.686545	0.725586	0.740629	0.753993	0.739057	0.729257	0.655675	0.717463	0.728876	0.771812	0.631961
IQCB1	198	1.41253e-33	9.26106e-33	0.6067	0.698223	0.687026	0.669496	0.61768	0.710537	0.661975	0.629994	0.595042	0.647652	0.577391	0.667363	0.646008	0.671296	0.674743	0.70282	0.577158	0.707252	0.682605	0.633622	0.698591	0.676921	0.596816	0.678201	0.70372	0.693134	0.635372	0.669824	0.706279	0.650334	0.722611	0.661017
RAP1GAP	199	3.63875e-77	1.31032e-75	0.547695	0.615421	0.595407	0.609275	0.593801	0.610201	0.601457	0.562162	0.553558	0.576911	0.503847	0.609559	0.61149	0.612775	0.607188	0.565186	0.561561	0.609306	0.610065	0.50971	0.619048	0.578549	0.582671	0.588215	0.5938	0.614834	0.619048	0.546212	0.614387	0.575494	0.610723	0.574052
GATA4	199	4.26942e-71	1.24548e-69	0.547277	0.547465	0.545896	0.547619	0.547619	0.547619	0.547619	0.547619	0.546508	0.545207	0.531815	0.547619	0.538688	0.547042	0.547619	0.507246	0.546887	0.547619	0.547619	0.546046	0.547619	0.518117	0.533279	0.546672	0.538864	0.546318	0.547619	0.526282	0.547619	0.547619	0.547619	0.547619
MICA	199	3.14642e-58	5.75245e-57	0.572597	0.488178	0.590229	0.550888	0.562142	0.533702	0.567472	0.605938	0.551291	0.377068	0.599314	0.460466	0.334044	0.578454	0.595148	0.447832	0.531895	0.59854	0.590379	0.602827	0.513763	0.570279	0.532285	0.553201	0.503671	0.604315	0.546417	0.603606	0.332062	0.556911	0.48693	0.549031
DICER1-AS1	199	5.00418e-54	7.96269e-53	0.638578	0.647176	0.66283	0.617236	0.629939	0.641147	0.635203	0.648347	0.645853	0.582045	0.638709	0.644217	0.623419	0.605939	0.565072	0.544686	0.639228	0.665065	0.608488	0.659224	0.674763	0.382529	0.654684	0.620386	0.501761	0.670654	0.663871	0.588848	0.652008	0.666376	0.674242	0.583939
C14orf132	199	2.62135e-52	3.92265e-51	0.593296	0.63816	0.560827	0.404539	0.619268	0.626059	0.400294	0.578106	0.5115	0.416681	0.483548	0.630751	0.469527	0.497002	0.507186	0.506737	0.618331	0.563718	0.537193	0.553599	0.693457	0.404873	0.561472	0.61569	0.460739	0.610607	0.691303	0.422429	0.463502	0.603913	0.57788	0.530468
ANKZF1	199	4.61242e-46	5.38511e-45	0.694229	0.693518	0.686288	0.616299	0.706737	0.665167	0.632525	0.648564	0.654677	0.454202	0.58226	0.698376	0.682664	0.5211	0.562964	0.468246	0.630897	0.7039	0.642077	0.682019	0.663401	0.523374	0.580294	0.615876	0.541084	0.72537	0.629269	0.489959	0.576534	0.624964	0.733725	0.651533
RGL1	199	1.30329e-40	1.20478e-39	0.62276	0.592327	0.57706	0.619568	0.614063	0.624566	0.582307	0.570462	0.510309	0.569433	0.545882	0.600766	0.548069	0.641527	0.616744	0.58549	0.58997	0.568911	0.601917	0.546321	0.464267	0.623248	0.568311	0.617709	0.590588	0.576165	0.6201	0.589913	0.557469	0.592008	0.644439	0.511199
EEA1	199	1.81653e-27	8.80196e-27	0.778975	0.708723	0.736797	0.645298	0.777309	0.761767	0.764923	0.73526	0.676224	0.665805	0.774141	0.711043	0.708612	0.759496	0.723708	0.577106	0.770754	0.734166	0.68291	0.750658	0.771234	0.667575	0.719332	0.744789	0.73502	0.755514	0.787969	0.724099	0.740341	0.686774	0.862138	0.645077
GSC	200	4.26844e-78	1.57696e-76	0.577551	0.610866	0.56515	0.534377	0.564303	0.617732	0.582661	0.607593	0.606778	0.575332	0.551134	0.611289	0.556551	0.594812	0.527788	0.508752	0.615244	0.56849	0.514738	0.605899	0.617208	0.576788	0.575053	0.600882	0.589211	0.603297	0.617544	0.596417	0.608753	0.611643	0.610889	0.608757
MAMDC4	200	7.16817e-77	2.55541e-75	0.618005	0.620613	0.611167	0.615604	0.616643	0.619847	0.614548	0.621301	0.61562	0.57154	0.60861	0.619249	0.594024	0.617919	0.606859	0.567821	0.617082	0.617941	0.609886	0.614293	0.620796	0.602702	0.61102	0.602159	0.595883	0.614693	0.620415	0.604385	0.607948	0.613857	0.616508	0.625
NFKB2	200	6.48743e-54	1.02617e-52	0.62567	0.642709	0.660109	0.634153	0.640415	0.627315	0.617892	0.648433	0.587316	0.560352	0.646756	0.639729	0.649532	0.65071	0.589577	0.587168	0.603076	0.647175	0.636367	0.635177	0.543534	0.650608	0.640977	0.618852	0.647011	0.651482	0.529762	0.659592	0.484176	0.573389	0.669247	0.618947
NPAS3	200	5.51311e-49	7.15231e-48	0.673142	0.498003	0.568321	0.588454	0.623873	0.629696	0.456989	0.655204	0.64099	0.40821	0.482008	0.549578	0.280798	0.683313	0.588089	0.603441	0.662895	0.6312	0.466348	0.635524	0.696714	0.60642	0.535948	0.606463	0.564707	0.673736	0.698894	0.565305	0.681368	0.671893	0.693307	0.639023
TCERG1	200	3.69899e-42	3.64842e-41	0.705212	0.743298	0.640903	0.623151	0.679614	0.773895	0.639727	0.674368	0.626356	0.64185	0.548801	0.663141	0.641602	0.63671	0.628649	0.627549	0.691909	0.683822	0.592549	0.59447	0.719327	0.454087	0.61897	0.653361	0.542808	0.645374	0.682269	0.578313	0.689078	0.69142	0.838495	0.75343
UBE2S	200	9.17165e-34	6.09939e-33	0.504314	0.552361	0.555297	0.566628	0.355944	0.721928	0.618396	0.404147	0.356725	0.482128	0.297453	0.160105	0.252985	0.678634	0.674459	0.526288	0.427298	0.554224	0.532756	0.128703	0.765585	0.517041	0.536299	0.838132	0.543452	0.450911	0.737133	0.342195	0.5172	0.769744	0.564019	0.794592
GFAP	200	8.63352e-29	4.47911e-28	0.564007	0.157556	0.218373	0.460251	0.372906	0.528361	0.151064	0.504006	0.468038	0.417839	0.236384	0.231022	0.249005	0.634289	0.626525	0.383885	0.617122	0.592943	0.395564	0.444847	0.580518	0.613818	0.320825	0.467705	0.651215	0.611328	0.635011	0.519968	0.632181	0.55829	0.465368	0.634584
TRAPPC2P1	200	3.07983e-27	1.4779e-26	0.698586	0.703816	0.710681	0.531548	0.733217	0.721172	0.665553	0.679563	0.629459	0.463114	0.601792	0.71311	0.466785	0.529931	0.593413	0.573954	0.680816	0.713229	0.537292	0.670671	0.721038	0.594348	0.599271	0.706521	0.659524	0.762612	0.700968	0.533775	0.641205	0.781141	0.788545	0.651735
SYBU	201	1.74163e-93	9.81285e-92	0.615245	0.507728	0.457766	0.550122	0.613069	0.577019	0.597395	0.502818	0.500196	0.439478	0.408703	0.55688	0.52574	0.575882	0.527892	0.496267	0.563869	0.579305	0.525638	0.510588	0.613675	0.427552	0.438236	0.561316	0.506523	0.589837	0.617544	0.287958	0.614981	0.59306	0.61039	0.600081
AK3	201	6.58688e-78	2.41677e-76	0.777313	0.72467	0.548068	0.639897	0.727245	0.801723	0.642297	0.618933	0.547352	0.585958	0.525821	0.727921	0.596411	0.709393	0.718518	0.517238	0.59344	0.627716	0.64881	0.53864	0.683631	0.755897	0.523673	0.713009	0.762822	0.679618	0.750691	0.514149	0.51432	0.67378	0.601648	0.616425
TRIP4	201	7.15855e-59	1.35278e-57	0.735173	0.6993	0.708956	0.619451	0.726248	0.747474	0.749205	0.723438	0.716508	0.702701	0.649753	0.681542	0.681764	0.672845	0.688136	0.671976	0.732708	0.719322	0.68456	0.71616	0.708269	0.719079	0.653408	0.73204	0.734201	0.716788	0.698368	0.691427	0.694035	0.74285	0.744172	0.665456
RBM42	201	1.29509e-36	9.80689e-36	0.641132	0.685451	0.73968	0.515531	0.598091	0.790068	0.738922	0.736694	0.745652	0.785603	0.571273	0.644217	0.701267	0.553941	0.706778	0.77577	0.781043	0.742983	0.600688	0.712859	0.720744	0.732041	0.640256	0.802511	0.72691	0.761367	0.751248	0.681462	0.767603	0.767168	0.816142	0.801251
MLF1	201	5.58663e-32	3.37378e-31	0.326416	0.636122	0.649022	0.646663	0.371043	0.61521	0.587504	0.575021	0.500845	0.639811	0.576774	0.610788	0.665843	0.687854	0.739456	0.385972	0.468097	0.675599	0.701467	0.62788	0.744241	0.603082	0.6382	0.634001	0.662066	0.681187	0.656085	0.579739	0.67084	0.667937	0.66342	0.646893
RBM22	202	1.39504e-50	1.9445e-49	0.778879	0.746805	0.703259	0.560753	0.756871	0.807945	0.729727	0.758996	0.754997	0.709849	0.621775	0.721577	0.674035	0.683614	0.689684	0.711933	0.811561	0.770491	0.595256	0.740747	0.729631	0.700786	0.668147	0.777991	0.753001	0.769964	0.736803	0.694013	0.767158	0.781577	0.842741	0.697538
OSMR	202	7.95057e-50	1.07726e-48	0.536928	0.503238	0.434572	0.49812	0.521744	0.5034	0.576702	0.55367	0.476204	0.332258	0.522041	0.502204	0.294314	0.536655	0.50071	0.317311	0.496196	0.489466	0.482609	0.553425	0.573811	0.491266	0.478597	0.477581	0.387302	0.535036	0.573097	0.546801	0.223945	0.482687	0.504953	0.48073
SLC30A1	202	6.01943e-48	7.47754e-47	0.67469	0.696545	0.69742	0.660574	0.685668	0.721027	0.680273	0.703643	0.652006	0.56985	0.698855	0.702054	0.535667	0.654373	0.689654	0.631611	0.695665	0.68899	0.693685	0.711506	0.582377	0.683393	0.655288	0.648233	0.710541	0.737728	0.734007	0.692796	0.644086	0.670224	0.751166	0.708031
MTG2	202	9.73493e-44	1.02303e-42	0.616449	0.648862	0.725201	0.620242	0.625403	0.708399	0.647227	0.687797	0.63225	0.607104	0.611892	0.642596	0.608043	0.672625	0.640718	0.598108	0.669006	0.73509	0.65426	0.672774	0.700835	0.65046	0.635979	0.685162	0.657837	0.729895	0.723274	0.634375	0.660185	0.695412	0.750083	0.711864
GSPT2	202	1.7306e-42	1.73662e-41	0.677861	0.618229	0.588325	0.640234	0.697422	0.713233	0.676999	0.61913	0.575287	0.613875	0.546764	0.662755	0.607652	0.695412	0.561543	0.543063	0.645459	0.602066	0.628012	0.630312	0.75851	0.270082	0.572305	0.70545	0.509586	0.708574	0.770518	0.44949	0.718734	0.658355	0.773102	0.724576
NACA	202	1.3322e-33	8.76666e-33	0.387935	0.361215	0.803263	0.371579	0.447975	0.199224	0.507321	0.149764	0.352653	0.619232	0.594429	0.419556	0.22497	0.206213	0.523884	0.539902	0.201362	0.725167	0.525737	0.23153	0.27427	0.406375	0.457593	0.905771	0.651215	0.681696	0.171266	0.759356	0.32325	0.85315	0.156011	0.622579
ZFX	203	1.97537e-70	5.66203e-69	0.747303	0.76026	0.711183	0.651298	0.757693	0.785221	0.703445	0.738136	0.60276	0.637994	0.722416	0.755006	0.618941	0.705354	0.639088	0.636552	0.703018	0.721518	0.652897	0.716828	0.716788	0.714471	0.719332	0.720382	0.69561	0.741064	0.679954	0.733379	0.668446	0.666957	0.791875	0.779661
C1orf131	203	1.72396e-42	1.73076e-41	0.535571	0.683291	0.672144	0.571114	0.515543	0.750046	0.669909	0.684569	0.635015	0.636309	0.641623	0.670976	0.620256	0.634101	0.650215	0.534977	0.657006	0.698104	0.600276	0.667746	0.691856	0.583908	0.629374	0.685842	0.658606	0.707273	0.672739	0.642667	0.668912	0.699695	0.811772	0.732042
FBLN1	203	1.4113e-40	1.30181e-39	0.574811	0.561749	0.521961	0.587791	0.528699	0.578552	0.591197	0.279807	0.159243	0.554293	0.42546	0.525681	0.547382	0.595238	0.566568	0.426595	0.229214	0.535004	0.581881	0.0677346	0.589148	0.540981	0.508573	0.566897	0.393031	0.426988	0.592292	0.533546	0.106423	0.177846	0.56685	0.585149
ARAP2	203	1.23539e-38	1.03616e-37	0.628062	0.600158	0.604694	0.573752	0.624873	0.634669	0.603074	0.645921	0.616736	0.559219	0.55368	0.598307	0.567022	0.569992	0.598326	0.468097	0.639634	0.650122	0.522752	0.650099	0.609654	0.627049	0.593163	0.585537	0.618477	0.651581	0.58153	0.614198	0.660714	0.638211	0.65189	0.407688
HNRNPM	203	5.6265e-28	2.81773e-27	0.709073	0.624751	0.631845	0.554334	0.603505	0.778614	0.633557	0.696056	0.592184	0.729295	0.416433	0.556319	0.613984	0.613171	0.624177	0.78406	0.705198	0.704362	0.449073	0.552456	0.633363	0.686341	0.560459	0.671805	0.641927	0.578668	0.566318	0.60429	0.72869	0.544389	0.675658	0.732143
ASXL3	204	6.26143e-65	1.45968e-63	0.547163	0.54711	0.528128	0.547619	0.54737	0.546711	0.538375	0.544383	0.536755	0.546873	0.532738	0.547619	0.542739	0.547619	0.547619	0.543651	0.542128	0.534344	0.546185	0.54451	0.547619	0.526925	0.54682	0.542079	0.526265	0.543858	0.547619	0.526928	0.540459	0.534698	0.547619	0.521994
C16orf45	204	1.54607e-39	1.35528e-38	0.585351	0.441368	0.457472	0.291429	0.516296	0.552512	0.601758	0.369793	0.263621	0.332287	0.439439	0.422064	0.358612	0.481258	0.446743	0.268508	0.407101	0.497011	0.39707	0.291767	0.7362	0.364319	0.550912	0.642074	0.472197	0.535347	0.766564	0.363304	0.310371	0.49971	0.566101	0.612187
THUMPD1	204	2.02442e-36	1.51735e-35	0.665914	0.694765	0.755723	0.557735	0.701483	0.746146	0.66944	0.664299	0.637496	0.619609	0.713612	0.694154	0.626344	0.551132	0.637264	0.588007	0.677744	0.781999	0.639361	0.669263	0.685655	0.533841	0.676954	0.676491	0.562401	0.78512	0.690927	0.707478	0.667302	0.670877	0.814685	0.700565
THAP2	204	9.03329e-34	6.01299e-33	0.693981	0.728052	0.71658	0.722196	0.731575	0.707725	0.698992	0.715429	0.726782	0.657876	0.69829	0.730881	0.68556	0.681751	0.703719	0.605982	0.708389	0.730343	0.712134	0.740783	0.687762	0.612131	0.6994	0.741494	0.72526	0.763559	0.736532	0.671782	0.742014	0.764228	0.785839	0.674334
ST6GAL1	205	5.87363e-92	3.15139e-90	0.564883	0.555083	0.529214	0.496882	0.563556	0.563289	0.528694	0.532896	0.495817	0.535482	0.449244	0.562935	0.554401	0.553584	0.545181	0.521951	0.508149	0.525906	0.50156	0.499269	0.51437	0.554434	0.409419	0.557104	0.563194	0.463621	0.511514	0.445364	0.546878	0.530996	0.565476	0.565476
AC011043.1	205	8.00624e-77	2.83525e-75	0.457418	0.565128	0.558313	0.508836	0.5015	0.565476	0.551908	0.470656	0.432897	0.53014	0.50771	0.564992	0.543082	0.502133	0.509153	0.508736	0.408558	0.560151	0.53411	0.497824	0.528308	0.37335	0.522105	0.544488	0.475422	0.561475	0.534722	0.464115	0.503495	0.542139	0.557734	0.430186
TYW5	205	8.9326e-58	1.61787e-56	0.753316	0.744922	0.736093	0.718869	0.756277	0.753525	0.719944	0.738489	0.698762	0.707699	0.710998	0.739537	0.72657	0.708647	0.744773	0.666471	0.718957	0.753112	0.735047	0.759034	0.769384	0.736454	0.697588	0.702721	0.752902	0.762004	0.762641	0.722615	0.741972	0.728586	0.782051	0.74657
GRB10	205	7.5801e-46	8.74476e-45	0.695186	0.381563	0.605493	0.27769	0.657931	0.415845	0.591772	0.518992	0.333316	0.514307	0.67628	0.439595	0.5896	0.281876	0.515105	0.350351	0.416539	0.595255	0.51255	0.522493	0.751104	0.51031	0.558277	0.624279	0.577232	0.622356	0.758628	0.591168	0.699246	0.414925	0.673909	0.554278
LIMCH1	205	6.21512e-42	6.0657e-41	0.617725	0.53114	0.561797	0.549276	0.574563	0.604571	0.567199	0.646003	0.623164	0.510771	0.512724	0.556673	0.477517	0.611471	0.608474	0.484237	0.639754	0.614441	0.585252	0.647301	0.663539	0.510236	0.523225	0.604383	0.615154	0.65086	0.659181	0.48684	0.66548	0.655851	0.625375	0.421106
TIA1	206	1.97593e-68	5.23499e-67	0.787205	0.737157	0.669953	0.697629	0.739228	0.817551	0.679391	0.744965	0.668912	0.669883	0.605058	0.718965	0.685412	0.746023	0.722863	0.652566	0.706312	0.725976	0.696922	0.678965	0.791786	0.761886	0.701251	0.674051	0.693948	0.75181	0.781821	0.634889	0.770738	0.694977	0.844364	0.781376
C7orf57	206	6.82951e-44	7.24478e-43	0.583764	0.597463	0.594915	0.593552	0.588408	0.600039	0.602668	0.603915	0.588855	0.572562	0.599345	0.580221	0.58132	0.606026	0.479346	0.489946	0.594331	0.587461	0.597909	0.604327	0.607143	0.580978	0.598511	0.589203	0.537401	0.603156	0.607143	0.60448	0.602271	0.604167	0.592574	0.607143
STRN4	206	7.3702e-36	5.37879e-35	0.671064	0.652715	0.662927	0.600739	0.64268	0.696583	0.623652	0.593735	0.523574	0.601602	0.47997	0.61106	0.606509	0.641979	0.668618	0.641265	0.600045	0.66272	0.568013	0.519796	0.68445	0.610165	0.575774	0.715552	0.639906	0.682587	0.71167	0.574985	0.644742	0.674543	0.729187	0.681295
JMJD8	206	1.24803e-28	6.42181e-28	0.627265	0.501828	0.544082	0.623911	0.571898	0.673336	0.550497	0.63078	0.5517	0.535646	0.488251	0.490761	0.415873	0.686788	0.628829	0.374443	0.533088	0.567813	0.56397	0.524029	0.647089	0.700694	0.518198	0.648418	0.710541	0.592891	0.62509	0.611289	0.39667	0.603659	0.60298	0.706618
ATP10D	207	3.60431e-57	6.39787e-56	0.585323	0.567188	0.53416	0.522975	0.586207	0.591108	0.541639	0.616598	0.574816	0.530542	0.55969	0.566662	0.561798	0.554769	0.555471	0.444978	0.584431	0.548329	0.533401	0.613488	0.573177	0.536753	0.572286	0.560224	0.512922	0.584266	0.590368	0.498783	0.496484	0.594657	0.606893	0.553471
MTHFD1L	207	6.06489e-36	4.4383e-35	0.749525	0.730339	0.721138	0.6275	0.736531	0.676059	0.729321	0.655245	0.657963	0.667577	0.718242	0.674077	0.678417	0.648496	0.612175	0.713227	0.621785	0.678514	0.642857	0.64742	0.739926	0.774616	0.66314	0.764953	0.774578	0.693799	0.697406	0.746482	0.658003	0.736535	0.764902	0.777341
IST1	207	6.46877e-35	4.56944e-34	0.722675	0.71015	0.646351	0.647887	0.70632	0.742338	0.650378	0.669706	0.523818	0.580456	0.59501	0.701641	0.66303	0.642669	0.653461	0.630466	0.650226	0.680652	0.58267	0.655932	0.653676	0.608682	0.589841	0.667717	0.604291	0.70518	0.680225	0.645786	0.596509	0.674143	0.817349	0.50686
DEDD2	207	1.24562e-33	8.21971e-33	0.63884	0.677058	0.700219	0.618047	0.707965	0.673125	0.687227	0.660251	0.640581	0.59642	0.616621	0.676928	0.633582	0.473832	0.629292	0.562849	0.652422	0.712734	0.655515	0.676962	0.577574	0.573413	0.584717	0.70477	0.653571	0.737162	0.64917	0.586224	0.611634	0.71189	0.722777	0.593826
TTC32	207	1.45525e-31	8.66817e-31	0.687547	0.730069	0.655901	0.685744	0.737661	0.732541	0.746303	0.709489	0.646102	0.74628	0.721177	0.72606	0.759115	0.674865	0.708677	0.61057	0.635321	0.6791	0.748691	0.723137	0.757654	0.317516	0.742489	0.750824	0.464472	0.719602	0.777988	0.752168	0.757054	0.777838	0.80174	0.712873
FRZB	208	1.30837e-90	6.78129e-89	0.582011	0.542124	0.550669	0.556969	0.578739	0.568008	0.394944	0.559016	0.481827	0.553431	0.527605	0.537532	0.56951	0.569547	0.538197	0.466701	0.477257	0.559061	0.501721	0.531344	0.579525	0.577307	0.351122	0.564529	0.576364	0.545583	0.580507	0.544006	0.536773	0.517276	0.567849	0.575262
RP11-418J17.1	208	2.06436e-70	5.90915e-69	0.590551	0.592859	0.584091	0.591449	0.59215	0.593278	0.572731	0.590781	0.584774	0.572213	0.575514	0.594183	0.576321	0.59022	0.587327	0.554803	0.585307	0.592018	0.584732	0.594525	0.589129	0.572931	0.578073	0.578658	0.583978	0.586811	0.589376	0.56907	0.584604	0.591609	0.587662	0.595238
MCC	208	5.53658e-57	9.7871e-56	0.640157	0.567949	0.562781	0.584585	0.593547	0.642015	0.599895	0.667699	0.626294	0.422672	0.603213	0.578436	0.280052	0.637576	0.590662	0.56779	0.641663	0.605591	0.586865	0.655841	0.664109	0.623072	0.622243	0.585084	0.56441	0.658099	0.662308	0.61281	0.49301	0.623766	0.620213	0.678571
CFAP43	208	7.13478e-53	1.0953e-51	0.562215	0.56979	0.575776	0.575232	0.554817	0.575148	0.574104	0.572703	0.569104	0.571826	0.575545	0.574786	0.57436	0.574947	0.575205	0.555916	0.570609	0.574244	0.576744	0.574793	0.577381	0.54162	0.576436	0.568638	0.557825	0.57601	0.575983	0.574072	0.57378	0.566819	0.577381	0.567998
FBXO4	208	4.1669e-46	4.86762e-45	0.657633	0.716526	0.72621	0.644086	0.65431	0.724717	0.727549	0.739619	0.717495	0.615996	0.684462	0.671096	0.641661	0.638416	0.646686	0.627847	0.68107	0.708986	0.652144	0.702216	0.694156	0.654002	0.686229	0.696532	0.708681	0.752121	0.691528	0.716644	0.676919	0.752178	0.683233	0.717716
RXRG	209	2.38591e-90	1.22473e-88	0.55335	0.553397	0.545826	0.530753	0.553337	0.553266	0.549818	0.553571	0.550269	0.549246	0.552752	0.553571	0.549722	0.552455	0.553571	0.552332	0.542112	0.552217	0.553571	0.551094	0.553571	0.553571	0.551954	0.553571	0.552443	0.539164	0.553571	0.552107	0.550097	0.553571	0.553571	0.553571
PLEKHG1	209	1.94776e-55	3.30624e-54	0.675129	0.638521	0.573677	0.605285	0.677575	0.667472	0.656127	0.67325	0.638078	0.501472	0.607568	0.643048	0.399651	0.646439	0.626608	0.611111	0.673845	0.621888	0.638563	0.671366	0.688848	0.68012	0.625711	0.606504	0.680816	0.650266	0.64406	0.660581	0.681601	0.648991	0.688187	0.682103
SCLT1	209	3.20159e-52	4.77088e-51	0.668839	0.669068	0.627736	0.633896	0.633797	0.676891	0.610627	0.65919	0.615629	0.607642	0.57132	0.595069	0.589221	0.678502	0.668132	0.623941	0.627013	0.643633	0.604023	0.602269	0.629508	0.636692	0.647826	0.667161	0.659387	0.627036	0.58661	0.637171	0.632668	0.684633	0.65701	0.684826
MRPL39	209	6.39553e-46	7.4102e-45	0.643263	0.703404	0.708413	0.597764	0.597596	0.766101	0.733796	0.636745	0.689436	0.647604	0.611	0.63462	0.622021	0.684204	0.58773	0.675968	0.714365	0.656397	0.642624	0.584339	0.721885	0.712802	0.613514	0.715254	0.775843	0.709111	0.708604	0.673361	0.711956	0.735845	0.725524	0.664447
SEC22A	209	3.03722e-42	3.0068e-41	0.627144	0.709555	0.69328	0.652396	0.640812	0.714227	0.675875	0.647781	0.587725	0.658385	0.664572	0.685721	0.640346	0.625069	0.654448	0.696233	0.586739	0.707202	0.657577	0.625539	0.708177	0.677051	0.645663	0.620448	0.670883	0.707952	0.714797	0.698806	0.635782	0.62471	0.751665	0.62389
RPP25L	209	4.47636e-30	2.48539e-29	0.624135	0.589432	0.716117	0.663272	0.648114	0.725217	0.712864	0.690439	0.735904	0.674208	0.728031	0.645975	0.649781	0.718425	0.65788	0.703777	0.6589	0.678093	0.745365	0.699592	0.679547	0.765159	0.679585	0.763254	0.751575	0.772495	0.722388	0.759261	0.682363	0.780306	0.791375	0.707829
ZNF3	210	3.55908e-51	5.11788e-50	0.660753	0.680132	0.64437	0.584216	0.627859	0.708271	0.56951	0.594812	0.533625	0.603225	0.473982	0.68256	0.644794	0.587479	0.640232	0.5052	0.644576	0.699004	0.634332	0.62991	0.767094	0.440393	0.561687	0.61325	0.504365	0.69271	0.746152	0.556272	0.716298	0.558435	0.758658	0.678168
GAB1	210	1.18267e-49	1.56765e-48	0.680533	0.636182	0.648793	0.571932	0.669656	0.669679	0.582174	0.681361	0.631944	0.590201	0.52452	0.643358	0.634453	0.638943	0.624566	0.618852	0.684802	0.663373	0.57436	0.658812	0.691599	0.603916	0.594917	0.660591	0.65222	0.670583	0.708333	0.621387	0.647073	0.697626	0.703879	0.608253
SHMT2	210	2.75386e-33	1.77984e-32	0.703862	0.778975	0.798758	0.649412	0.629382	0.697593	0.787262	0.653394	0.700674	0.757401	0.757518	0.721043	0.719071	0.670242	0.629995	0.608539	0.667303	0.763919	0.690584	0.699382	0.818797	0.734127	0.703492	0.783284	0.794792	0.774743	0.791516	0.79876	0.677428	0.73628	0.768648	0.794592
RSBN1	210	9.42087e-24	3.78715e-23	0.57814	0.691892	0.618816	0.507338	0.588379	0.680005	0.674272	0.583079	0.52445	0.53089	0.474054	0.647232	0.587598	0.572783	0.552689	0.467219	0.629711	0.677052	0.536234	0.593537	0.706043	0.255971	0.56872	0.641498	0.496379	0.706453	0.57702	0.47581	0.637689	0.621298	0.797619	0.611582
ZSCAN9	211	3.59035e-64	8.12165e-63	0.672583	0.662546	0.65163	0.617533	0.664037	0.673402	0.647087	0.656548	0.613633	0.589126	0.591401	0.652945	0.581912	0.655678	0.654553	0.653131	0.646852	0.663249	0.64275	0.647648	0.660411	0.6642	0.622107	0.661929	0.666865	0.66726	0.661827	0.622243	0.629936	0.634509	0.686813	0.655973
AC108488.4	211	2.16914e-62	4.62736e-61	0.585754	0.586053	0.584682	0.583113	0.584796	0.588635	0.573011	0.585824	0.586085	0.567321	0.575245	0.58582	0.568396	0.589286	0.575055	0.521002	0.585633	0.583209	0.579999	0.585034	0.582073	0.581321	0.58042	0.586268	0.566394	0.585087	0.587888	0.583657	0.550924	0.589286	0.589286	0.589286
RP1-39G22.7	211	9.88519e-60	1.93659e-58	0.628486	0.691872	0.685161	0.624809	0.672219	0.716062	0.680242	0.623816	0.655998	0.678324	0.589389	0.703583	0.62282	0.649412	0.689811	0.591231	0.632799	0.69827	0.676465	0.647447	0.723366	0.558819	0.632647	0.679364	0.603782	0.712957	0.735615	0.615244	0.706978	0.706627	0.732434	0.744048
ELMOD3	211	1.19694e-49	1.58558e-48	0.713097	0.73841	0.711839	0.635216	0.714523	0.744087	0.629006	0.716752	0.682083	0.59919	0.659273	0.726267	0.709524	0.624918	0.680246	0.527621	0.674147	0.739086	0.656304	0.725843	0.756845	0.683485	0.643266	0.612539	0.678671	0.744033	0.737855	0.606534	0.675309	0.663473	0.797619	0.70117
RP11-540K16.1	211	6.04415e-45	6.70477e-44	0.561488	0.563631	0.563524	0.564453	0.562881	0.564253	0.565172	0.561408	0.558621	0.563466	0.563724	0.56497	0.563522	0.56431	0.563539	0.551713	0.559619	0.563206	0.565476	0.564626	0.565476	0.54532	0.564726	0.562685	0.562165	0.565476	0.565476	0.560627	0.563633	0.562101	0.565476	0.565476
EIF6	211	2.7849e-33	1.79881e-32	0.673336	0.522277	0.642517	0.455233	0.692492	0.60932	0.671919	0.617942	0.635616	0.600246	0.454828	0.520763	0.355212	0.508938	0.588957	0.650433	0.630586	0.610396	0.526965	0.61262	0.49827	0.666036	0.430072	0.828689	0.599454	0.586006	0.443558	0.47195	0.492607	0.758021	0.560689	0.592615
SRSF1	211	1.96416e-30	1.1096e-29	0.756425	0.716964	0.765741	0.741644	0.751946	0.781222	0.710784	0.778766	0.783083	0.755802	0.685872	0.643913	0.788202	0.700788	0.750404	0.670541	0.762716	0.795043	0.733488	0.702253	0.770516	0.775516	0.720521	0.645535	0.763343	0.731507	0.772938	0.739655	0.807872	0.768293	0.804862	0.799233
LAMA5-AS1	212	5.66456e-76	1.96047e-74	0.614948	0.630237	0.61277	0.615827	0.611525	0.633784	0.630553	0.622608	0.613251	0.620317	0.623522	0.62549	0.608256	0.627942	0.626443	0.556944	0.626178	0.62495	0.620177	0.629809	0.636905	0.609322	0.618356	0.629583	0.618886	0.636905	0.636905	0.616005	0.636905	0.633094	0.632451	0.619754
ZNF649	212	1.63473e-61	3.35654e-60	0.669903	0.659946	0.654395	0.614081	0.654901	0.676072	0.635903	0.645602	0.602013	0.608218	0.524017	0.635566	0.633452	0.648502	0.665246	0.642951	0.659759	0.675583	0.612755	0.631666	0.667274	0.601617	0.571584	0.670168	0.644345	0.67761	0.675144	0.602579	0.667217	0.670369	0.690476	0.662631
CDKN1B	212	2.43305e-36	1.81345e-35	0.703071	0.710405	0.735089	0.691945	0.690546	0.700592	0.714237	0.570208	0.524583	0.663896	0.499119	0.677135	0.674106	0.679713	0.646506	0.548592	0.675977	0.741843	0.657523	0.571227	0.685563	0.579458	0.582203	0.720938	0.667361	0.743779	0.703253	0.558573	0.675436	0.666376	0.797619	0.318402
YWHAE	212	2.35549e-28	1.19874e-27	0.733781	0.356783	0.411021	0.501829	0.557647	0.461582	0.536548	0.505104	0.479116	0.617711	0.372542	0.333083	0.517259	0.708051	0.447834	0.440696	0.627817	0.482531	0.254249	0.43755	0.784905	0.813807	0.548106	0.848739	0.882589	0.460836	0.707672	0.576601	0.681368	0.827091	0.199717	0.299233
ATP13A1	213	2.92328e-76	1.01667e-74	0.688103	0.68222	0.689545	0.648595	0.689251	0.723662	0.658148	0.703278	0.674664	0.622821	0.619074	0.672298	0.604484	0.654674	0.623714	0.628945	0.689927	0.684416	0.620957	0.681077	0.640171	0.629756	0.6439	0.655926	0.650372	0.715049	0.707657	0.662483	0.641353	0.65429	0.71312	0.660613
FAM63B	213	3.18496e-61	6.44661e-60	0.745089	0.539273	0.653039	0.591895	0.776127	0.593285	0.745742	0.667724	0.687382	0.581096	0.529409	0.569132	0.650509	0.580988	0.626944	0.574816	0.742727	0.700119	0.651768	0.674877	0.706337	0.427533	0.552607	0.703164	0.531052	0.751584	0.747324	0.427506	0.660651	0.69142	0.745588	0.526231
PPIL4	213	1.53274e-56	2.6784e-55	0.817044	0.691431	0.63917	0.613984	0.825188	0.746396	0.681317	0.690771	0.680225	0.698274	0.644703	0.683164	0.684755	0.624065	0.677869	0.761701	0.715145	0.729724	0.669643	0.717486	0.748933	0.685117	0.608721	0.776817	0.717684	0.738491	0.718254	0.599574	0.610066	0.749202	0.804529	0.641445
STOML2	213	3.33525e-33	2.14909e-32	0.595669	0.629454	0.561898	0.445803	0.530107	0.755617	0.546779	0.502351	0.583885	0.597321	0.540194	0.623194	0.476641	0.544307	0.545884	0.565108	0.506637	0.594214	0.537005	0.497513	0.634448	0.673472	0.495636	0.814797	0.723512	0.532236	0.597222	0.633349	0.531012	0.777947	0.652431	0.692696
EXOSC8	213	2.37406e-28	1.2079e-27	0.677413	0.6647	0.625676	0.662235	0.555324	0.639986	0.585546	0.628785	0.641612	0.740299	0.480784	0.392406	0.714031	0.704934	0.71638	0.705683	0.591188	0.637895	0.638142	0.435941	0.689354	0.774598	0.568545	0.734305	0.791034	0.521406	0.673882	0.639909	0.665375	0.729167	0.733267	0.725484
PAIP2	213	2.03352e-20	6.94558e-20	0.769216	0.592822	0.64043	0.690265	0.755585	0.573967	0.678557	0.685175	0.757273	0.735238	0.607568	0.639516	0.773762	0.629184	0.589959	0.520829	0.734276	0.668219	0.67287	0.732262	0.547582	0.365283	0.614995	0.78936	0.65191	0.70535	0.563642	0.447741	0.591891	0.83268	0.727689	0.526836
CD44	213	2.66346e-19	8.63845e-19	0.655399	0.136968	0.215458	0.374014	0.631123	0.181679	0.182258	0.390022	0.24996	0.0520845	0.627266	0.192234	0.0387408	0.394513	0.269771	0.334667	0.371745	0.463435	0.5361	0.340145	0.0667366	0.636673	0.381147	0.359419	0.236806	0.409428	0.188176	0.751369	0.0510083	0.228985	0.332542	0.232244
ADAMTS1	214	3.56741e-61	7.20705e-60	0.590471	0.460779	0.494055	0.330373	0.593628	0.465838	0.412255	0.581949	0.540595	0.221977	0.577505	0.478682	0.267164	0.529455	0.534772	0.494699	0.536924	0.526914	0.493761	0.577719	0.589957	0.53883	0.545437	0.512049	0.537723	0.553501	0.58646	0.586909	0.366633	0.545224	0.567849	0.497982
RP11-670E13.6	214	1.89605e-51	2.74683e-50	0.58525	0.58256	0.578353	0.582402	0.586123	0.581728	0.573841	0.587455	0.564707	0.508989	0.586797	0.585368	0.425213	0.575719	0.542452	0.568707	0.585371	0.574475	0.573741	0.587676	0.561907	0.583713	0.587552	0.566176	0.584772	0.581312	0.569895	0.582972	0.559693	0.585838	0.581543	0.560734
NR2F1	214	6.67923e-51	9.48327e-50	0.59309	0.4583	0.40952	0.426445	0.553615	0.568153	0.382598	0.523162	0.387727	0.228912	0.345425	0.48198	0.157996	0.541522	0.465467	0.501098	0.506541	0.395697	0.395367	0.472241	0.698186	0.309042	0.437398	0.526178	0.407763	0.514082	0.696098	0.369238	0.387053	0.536585	0.592408	0.622074
FEM1B	214	8.82513e-50	1.19122e-48	0.682566	0.72095	0.685424	0.64548	0.703053	0.736102	0.742668	0.690804	0.643115	0.632376	0.60679	0.72495	0.672886	0.680704	0.673023	0.543118	0.707458	0.720345	0.659477	0.675938	0.688728	0.55843	0.663082	0.680096	0.584474	0.723193	0.738306	0.579454	0.692467	0.717117	0.765901	0.643866
CTA-29F11.1	214	3.45172e-49	4.51919e-48	0.697931	0.728157	0.702198	0.673451	0.753209	0.758333	0.697255	0.557762	0.635318	0.723071	0.731313	0.746376	0.652037	0.604759	0.62669	0.588964	0.629854	0.719454	0.729364	0.684222	0.731158	0.60043	0.736283	0.724666	0.701587	0.743015	0.722974	0.718469	0.735723	0.754646	0.807359	0.7046
ASH1L	214	7.59268e-31	4.37609e-30	0.736063	0.803703	0.719521	0.726602	0.776492	0.796356	0.741478	0.733958	0.688182	0.691319	0.701997	0.815313	0.789979	0.649267	0.746889	0.298168	0.821842	0.774734	0.666989	0.771633	0.828789	0.589916	0.704875	0.49619	0.604911	0.789786	0.798491	0.702077	0.786604	0.585656	0.872128	0.78067
EFTUD1	215	2.99272e-89	1.50723e-87	0.707884	0.685603	0.684295	0.671559	0.693877	0.692252	0.70138	0.675745	0.66135	0.670967	0.68049	0.672924	0.681355	0.671107	0.633016	0.665694	0.683903	0.688478	0.677639	0.675536	0.696493	0.684691	0.664465	0.697458	0.672321	0.68663	0.691859	0.664727	0.569014	0.695775	0.709374	0.698144
TRIM2	215	4.47097e-48	5.57344e-47	0.657725	0.602827	0.508623	0.456179	0.647124	0.570623	0.525592	0.58809	0.4978	0.368897	0.326302	0.595744	0.583979	0.555309	0.517431	0.33342	0.534743	0.57062	0.490937	0.563181	0.727994	0.217299	0.280424	0.588853	0.327716	0.599748	0.735435	0.144074	0.634066	0.626343	0.682359	0.18523
SNAP25	215	9.97534e-37	7.58595e-36	0.464409	0.600449	0.56903	0.640843	0.610274	0.542532	0.590721	0.439071	0.460507	0.561292	0.476268	0.573284	0.644154	0.646282	0.570613	0.593003	0.558004	0.567978	0.60639	0.414289	0.655176	0.137545	0.576192	0.565054	0.267274	0.619316	0.660714	0.0816788	0.529953	0.555894	0.648435	0.609766
NDUFA11	215	3.61997e-33	2.32763e-32	0.64561	0.615583	0.428538	0.262831	0.57056	0.66007	0.417738	0.437396	0.290773	0.336559	0.275303	0.616055	0.136081	0.43162	0.321967	0.18988	0.402279	0.421934	0.157648	0.367402	0.369563	0.268191	0.285247	0.811851	0.38817	0.421304	0.364117	0.347102	0.190646	0.762994	0.218198	0.390032
NSL1	215	3.38564e-32	2.05915e-31	0.686887	0.670581	0.71079	0.585488	0.648471	0.765716	0.650399	0.735985	0.744505	0.743084	0.608024	0.596092	0.693597	0.616915	0.688293	0.640983	0.755491	0.778482	0.649437	0.702628	0.684956	0.7099	0.635034	0.781471	0.753162	0.729584	0.695662	0.703978	0.726445	0.803789	0.743673	0.62843
PHF20L1	215	1.59532e-24	6.65621e-24	0.64192	0.627169	0.625128	0.546962	0.689132	0.752194	0.643498	0.61575	0.523507	0.643957	0.59612	0.60964	0.605348	0.561594	0.643261	0.70162	0.545518	0.666014	0.646434	0.643214	0.757277	0.666416	0.631293	0.662898	0.684722	0.681145	0.725499	0.626502	0.648174	0.583152	0.858433	0.734564
TRUB1	216	1.99328e-61	4.07706e-60	0.661824	0.685325	0.669765	0.68639	0.671527	0.703604	0.688522	0.658211	0.659065	0.680208	0.657541	0.695253	0.678879	0.699446	0.643052	0.630498	0.664168	0.652714	0.688289	0.655896	0.679528	0.638073	0.678571	0.694039	0.661136	0.673538	0.693272	0.626883	0.642391	0.685105	0.706294	0.646691
CDC42EP1	216	4.72496e-49	6.15976e-48	0.698418	0.634635	0.584007	0.575652	0.713423	0.660787	0.634632	0.638171	0.613371	0.614606	0.531815	0.604885	0.612385	0.697357	0.654052	0.54271	0.633499	0.680346	0.604929	0.611541	0.69043	0.713507	0.540069	0.703709	0.602666	0.626866	0.721997	0.642134	0.374047	0.655597	0.712454	0.551856
CD79A	216	5.09369e-49	6.62428e-48	0.563494	0.563858	0.564041	0.563816	0.563982	0.56519	0.563732	0.564423	0.564378	0.557146	0.560887	0.564584	0.560306	0.564385	0.562298	0.563555	0.564171	0.562636	0.561084	0.561609	0.564676	0.564725	0.558257	0.562747	0.565476	0.564246	0.55793	0.560931	0.560541	0.565476	0.565476	0.565476
GORAB	216	1.43696e-45	1.63828e-44	0.727097	0.726029	0.710237	0.701467	0.721255	0.736678	0.69841	0.700701	0.691721	0.669921	0.712917	0.724754	0.701741	0.731422	0.714675	0.68941	0.682829	0.732481	0.723268	0.699418	0.735142	0.7066	0.68618	0.703586	0.718738	0.742125	0.743056	0.73956	0.685668	0.730256	0.787463	0.735775
GPX3	216	1.24749e-42	1.26131e-41	0.477455	0.493755	0.634243	0.643989	0.55369	0.550526	0.621506	0.578458	0.553807	0.464983	0.596628	0.501066	0.334222	0.642732	0.604795	0.430893	0.588538	0.518757	0.628944	0.562358	0.462685	0.630989	0.549587	0.576186	0.630729	0.645487	0.589256	0.566142	0.646797	0.60874	0.453713	0.654762
PLXNB2	216	6.33439e-39	5.38259e-38	0.705748	0.715683	0.646703	0.615024	0.663341	0.732242	0.674979	0.743978	0.672028	0.575739	0.659916	0.698583	0.574769	0.660382	0.60991	0.531636	0.69089	0.680421	0.553446	0.697407	0.628248	0.737761	0.613592	0.632518	0.7188	0.686744	0.734548	0.703256	0.646119	0.680749	0.752331	0.76473
SPHK1	216	3.23474e-31	1.90236e-30	0.428248	0.533332	0.584663	0.577795	0.505402	0.580643	0.411628	0.612313	0.492176	0.4878	0.617378	0.53048	0.349046	0.571196	0.518672	0.553156	0.508952	0.477156	0.607367	0.587923	0.471057	0.620105	0.5948	0.553304	0.572135	0.521858	0.614764	0.621577	0.212316	0.549325	0.537088	0.460654
CCDC53	216	1.24462e-29	6.77481e-29	0.664095	0.718421	0.656567	0.638742	0.68919	0.720212	0.723424	0.627429	0.723772	0.669795	0.705803	0.722904	0.693189	0.703247	0.674563	0.544372	0.60092	0.594313	0.698204	0.666813	0.672297	0.600022	0.675434	0.79904	0.714608	0.69025	0.731151	0.658984	0.673657	0.808508	0.583666	0.682002
NUSAP1	217	8.07807e-89	4.01161e-87	0.678234	0.644071	0.561946	0.591826	0.508423	0.665779	0.623102	0.620883	0.503441	0.621217	0.442343	0.187244	0.604264	0.65209	0.630324	0.582549	0.578304	0.609669	0.471547	0.147612	0.621145	0.660547	0.637382	0.626977	0.665179	0.510067	0.553782	0.658946	0.644848	0.56475	0.586414	0.690476
ZNF776	217	1.10794e-64	2.54398e-63	0.690032	0.685134	0.685971	0.629015	0.691971	0.700421	0.684989	0.679243	0.634206	0.605787	0.584194	0.687788	0.626036	0.657929	0.683649	0.620287	0.682654	0.696495	0.641423	0.669565	0.710854	0.646992	0.637236	0.677047	0.654936	0.706863	0.707837	0.597901	0.701491	0.70376	0.701257	0.711057
TEKT1	217	3.27676e-52	4.87949e-51	0.550236	0.551167	0.553347	0.55122	0.53866	0.548099	0.553571	0.55319	0.55054	0.552346	0.553089	0.551118	0.552636	0.551238	0.552345	0.549078	0.552091	0.552804	0.552738	0.553571	0.553571	0.551847	0.552743	0.550698	0.553571	0.552257	0.553571	0.553571	0.553571	0.553571	0.553571	0.553571
FBXO16	217	7.44656e-51	1.05517e-49	0.643638	0.643318	0.632405	0.654059	0.65201	0.605558	0.637367	0.620481	0.604813	0.589852	0.606064	0.635523	0.616217	0.628795	0.600203	0.4763	0.604533	0.645367	0.635004	0.620767	0.677596	0.560859	0.612248	0.624876	0.602083	0.651878	0.678571	0.571353	0.658405	0.639228	0.665917	0.605529
ZC3H12A	217	1.59171e-30	9.04212e-30	0.583568	0.58684	0.597767	0.584345	0.589851	0.590456	0.581611	0.590773	0.526743	0.422856	0.597685	0.582985	0.521511	0.599666	0.603015	0.557077	0.544993	0.602586	0.602266	0.578195	0.37304	0.600412	0.602584	0.574394	0.597495	0.602986	0.498076	0.604366	0.380529	0.582099	0.607143	0.548426
LINC00152	217	4.43127e-09	8.59526e-09	0.525232	0.553747	0.471292	0.372654	0.55995	0.545192	0.531345	0.656347	0.356405	0.376729	0.478404	0.538266	0.223697	0.547569	0.42232	0.458043	0.542598	0.459456	0.429764	0.55433	0.659463	0.575276	0.41428	0.641879	0.541183	0.408339	0.508868	0.597482	0.381397	0.67055	0.497045	0.758374
KRT86	218	2.14663e-75	7.17356e-74	0.556811	0.559363	0.558911	0.552717	0.557711	0.559524	0.558284	0.557705	0.555123	0.535133	0.559119	0.559524	0.554312	0.557278	0.559524	0.548733	0.558903	0.559524	0.557265	0.557165	0.557923	0.547545	0.558686	0.556867	0.546553	0.559524	0.558141	0.556557	0.553974	0.559524	0.552531	0.559524
SNX16	218	9.89427e-55	1.62775e-53	0.674186	0.656759	0.644978	0.673656	0.663857	0.678568	0.633207	0.661288	0.624089	0.616854	0.574431	0.656345	0.627967	0.676495	0.646948	0.625125	0.658399	0.664091	0.622606	0.65862	0.655756	0.656106	0.638454	0.664813	0.668291	0.681187	0.678722	0.585482	0.587549	0.660968	0.653888	0.620763
RGMA	218	7.22853e-49	9.30989e-48	0.660134	0.601116	0.578841	0.575235	0.565809	0.675618	0.656211	0.68148	0.657091	0.549024	0.576593	0.595477	0.494172	0.678684	0.663062	0.554975	0.676502	0.592365	0.6572	0.676158	0.696475	0.67095	0.647105	0.630767	0.673934	0.660898	0.701058	0.619086	0.690815	0.684016	0.689061	0.691082
AC018890.6	219	5.96526e-76	2.0612e-74	0.553126	0.55242	0.552741	0.551148	0.55281	0.553571	0.552139	0.55285	0.552429	0.552835	0.552374	0.553098	0.552144	0.553571	0.552876	0.549188	0.553571	0.553571	0.552101	0.552813	0.550407	0.550401	0.551974	0.553571	0.550384	0.552341	0.550866	0.553571	0.553571	0.553571	0.553571	0.553571
PARD3B	219	1.37163e-53	2.15209e-52	0.585285	0.569887	0.557027	0.562864	0.58307	0.582462	0.570378	0.57666	0.534492	0.511895	0.578599	0.569546	0.546683	0.571949	0.588545	0.501435	0.550261	0.575565	0.576637	0.576841	0.589286	0.545097	0.562047	0.563705	0.552344	0.558746	0.570512	0.576601	0.55283	0.564133	0.572802	0.580508
NPAS1	219	3.19081e-42	3.15739e-41	0.566452	0.569559	0.606212	0.612035	0.602178	0.604163	0.609685	0.610174	0.596652	0.569917	0.596368	0.582495	0.563978	0.609664	0.599112	0.603865	0.609657	0.608744	0.610729	0.61486	0.617171	0.554499	0.601531	0.597545	0.573115	0.61031	0.619048	0.568348	0.605533	0.615346	0.606477	0.610977
DNM3	219	1.33795e-39	1.17768e-38	0.627756	0.582951	0.58759	0.588923	0.560989	0.66547	0.545469	0.48608	0.353062	0.571613	0.443826	0.580765	0.515127	0.670242	0.573612	0.461039	0.556691	0.496021	0.577668	0.365244	0.664882	0.56924	0.47469	0.583375	0.597173	0.564925	0.682059	0.487867	0.682215	0.392422	0.681152	0.312349
HUS1	219	5.76186e-33	3.66951e-32	0.712616	0.58002	0.680133	0.662909	0.695331	0.653532	0.707146	0.646356	0.588761	0.672537	0.669311	0.534022	0.634186	0.715227	0.683088	0.452224	0.636244	0.679001	0.645708	0.59244	0.645636	0.673806	0.64125	0.710609	0.619246	0.697404	0.68523	0.682432	0.698695	0.719331	0.680195	0.757768
TUBA1C	219	2.31593e-31	1.3669e-30	0.549463	0.409542	0.550374	0.504909	0.411905	0.543607	0.543578	0.592731	0.538221	0.497695	0.617606	0.201674	0.301848	0.71825	0.664244	0.532577	0.500286	0.56205	0.520493	0.345659	0.484158	0.800697	0.608955	0.648418	0.752331	0.519427	0.53827	0.751445	0.558634	0.590738	0.525724	0.750605
MAP7D3	219	9.23365e-27	4.34211e-26	0.598902	0.585214	0.610777	0.551957	0.567298	0.635214	0.580679	0.651165	0.49263	0.535608	0.640711	0.562408	0.525385	0.587084	0.590527	0.496424	0.587073	0.623654	0.517427	0.633238	0.630051	0.652333	0.619223	0.629593	0.63254	0.614693	0.628066	0.666857	0.448907	0.60315	0.635698	0.615617
BARD1	220	1.42089e-75	4.79332e-74	0.695128	0.705876	0.612123	0.533194	0.578125	0.719159	0.631954	0.628863	0.528193	0.615861	0.485876	0.538772	0.581568	0.688055	0.664139	0.567507	0.597466	0.667079	0.510883	0.449199	0.684515	0.628375	0.646442	0.667037	0.659524	0.646052	0.638588	0.598699	0.688697	0.612297	0.715618	0.676554
AP4E1	220	2.98914e-70	8.49934e-69	0.641563	0.63913	0.627507	0.621168	0.645846	0.648639	0.640539	0.632927	0.582729	0.590608	0.615626	0.634522	0.599822	0.63163	0.605318	0.563665	0.627387	0.635163	0.602123	0.62532	0.607308	0.620772	0.623139	0.626607	0.61441	0.636325	0.604137	0.62152	0.596128	0.623621	0.641192	0.613196
ARMC7	220	1.56829e-45	1.78419e-44	0.659446	0.661385	0.669615	0.595755	0.66848	0.681821	0.662843	0.677486	0.628227	0.642276	0.605468	0.655605	0.619119	0.629096	0.653663	0.579796	0.669356	0.681354	0.633059	0.666466	0.657881	0.663579	0.638054	0.690538	0.653509	0.681781	0.630547	0.638331	0.66529	0.687464	0.693723	0.690577
SERPINE1	220	2.84491e-44	3.06664e-43	0.402871	0.442181	0.514057	0.348736	0.552815	0.332123	0.493985	0.77494	0.607819	0.16966	0.752281	0.419877	0.123738	0.56049	0.308881	0.444005	0.6695	0.542385	0.543119	0.745044	0.785254	0.747404	0.586899	0.372817	0.47381	0.623317	0.779521	0.758558	0.154211	0.561121	0.490343	0.630347
NFIL3	220	2.48328e-43	2.56297e-42	0.663357	0.684056	0.68526	0.605977	0.696095	0.634675	0.67708	0.660358	0.530024	0.571341	0.695713	0.683098	0.566157	0.584362	0.608279	0.619095	0.620878	0.669209	0.67226	0.654506	0.631578	0.583074	0.687651	0.677789	0.622793	0.669692	0.664051	0.683972	0.576131	0.663545	0.717116	0.628531
C6orf48	220	4.85659e-32	2.93789e-31	0.698105	0.223595	0.558293	0.542058	0.540511	0.205952	0.573011	0.506563	0.62448	0.628831	0.494203	0.205199	0.550024	0.462605	0.460233	0.707322	0.46879	0.583647	0.507458	0.556287	0.639527	0.856383	0.456667	0.865258	0.82309	0.648117	0.439935	0.646813	0.581173	0.843641	0.188228	0.626715
QPCT	220	8.43883e-31	4.85722e-30	0.562339	0.504963	0.517932	0.567508	0.567553	0.564167	0.546863	0.230066	0.163466	0.549343	0.570568	0.514636	0.568017	0.569221	0.565446	0.563586	0.164661	0.214319	0.570747	0.0966096	0.357308	0.562825	0.568837	0.555631	0.553745	0.342354	0.537127	0.569603	0.0725724	0.202091	0.527473	0.51594
BAK1	221	1.45521e-75	4.90133e-74	0.614835	0.681267	0.658036	0.633881	0.639772	0.704492	0.66007	0.641169	0.604036	0.63086	0.622433	0.67183	0.605218	0.671064	0.651442	0.640818	0.618546	0.657131	0.658608	0.618782	0.598587	0.671942	0.641971	0.675688	0.689249	0.658084	0.606406	0.661874	0.617586	0.692545	0.720238	0.681094
ZNF521	221	2.15295e-54	3.48818e-53	0.607808	0.614687	0.564779	0.52949	0.600035	0.626513	0.563312	0.636917	0.614202	0.473149	0.612888	0.621398	0.461751	0.593043	0.595223	0.383227	0.625334	0.594379	0.558269	0.632104	0.641054	0.582573	0.565895	0.590789	0.544717	0.61622	0.638047	0.617564	0.581554	0.635235	0.625708	0.633777
NOP58	221	2.19738e-39	1.89817e-38	0.721342	0.77566	0.764858	0.634364	0.714535	0.80315	0.776246	0.701168	0.606316	0.791865	0.713456	0.720336	0.696695	0.653432	0.677525	0.768038	0.712153	0.802985	0.69503	0.610416	0.784205	0.718625	0.761729	0.675853	0.778621	0.766373	0.714196	0.755097	0.760803	0.645761	0.835664	0.797014
ACOT8	221	4.14326e-33	2.65931e-32	0.674804	0.558108	0.670064	0.659417	0.694415	0.680979	0.678221	0.591387	0.615047	0.564449	0.495816	0.572756	0.501587	0.711714	0.647478	0.563014	0.634263	0.671298	0.676976	0.60952	0.682665	0.601756	0.547687	0.744315	0.640427	0.728142	0.696834	0.435608	0.631757	0.755009	0.626915	0.667676
DHX29	221	7.27135e-29	3.79175e-28	0.693963	0.715271	0.683467	0.649735	0.739628	0.780989	0.765462	0.660358	0.716455	0.753051	0.761983	0.758548	0.747921	0.548428	0.774355	0.737829	0.722395	0.766842	0.759377	0.723073	0.811373	0.60845	0.679779	0.691928	0.595375	0.740499	0.786135	0.703142	0.780461	0.653855	0.868173	0.711461
SCN7A	222	1.49076e-87	7.12163e-86	0.547508	0.546653	0.545718	0.519054	0.54609	0.54733	0.543088	0.547259	0.544312	0.543706	0.547619	0.546661	0.544729	0.544859	0.544523	0.544263	0.546218	0.543359	0.532523	0.546814	0.547619	0.546803	0.546879	0.545786	0.547619	0.545131	0.547619	0.545946	0.547619	0.547619	0.547619	0.547619
FBXL5	222	1.33629e-59	2.59411e-58	0.705006	0.718389	0.685665	0.608463	0.656827	0.807508	0.709097	0.784174	0.691672	0.618592	0.562189	0.676683	0.610821	0.700173	0.710494	0.507693	0.751154	0.711859	0.63738	0.754901	0.650631	0.587422	0.569899	0.705594	0.607589	0.759501	0.748271	0.602103	0.551601	0.796748	0.767899	0.672821
SHROOM3	222	5.39197e-54	8.56697e-53	0.570489	0.558258	0.562048	0.554546	0.524169	0.585931	0.582311	0.594501	0.583573	0.528595	0.545286	0.563496	0.487207	0.585717	0.573866	0.540169	0.584654	0.587098	0.546274	0.592806	0.594336	0.578846	0.577254	0.571099	0.522545	0.593909	0.593885	0.565723	0.572911	0.591609	0.584249	0.595238
CLIP3	222	9.83462e-51	1.38163e-49	0.604871	0.611799	0.607939	0.57827	0.623022	0.641088	0.595819	0.584308	0.54785	0.534775	0.452142	0.669148	0.520197	0.63025	0.610433	0.560465	0.621053	0.624414	0.614727	0.611495	0.697855	0.546636	0.545067	0.669674	0.627257	0.656854	0.69709	0.379393	0.596551	0.654181	0.648685	0.556497
RGS3	222	9.28621e-39	7.84405e-38	0.657016	0.52778	0.491058	0.635136	0.641548	0.58899	0.405259	0.563006	0.539413	0.522056	0.46972	0.555291	0.427458	0.702531	0.669254	0.564951	0.523221	0.606449	0.67495	0.508522	0.722363	0.59954	0.404197	0.634433	0.451141	0.635109	0.747805	0.395938	0.277877	0.644962	0.717283	0.600686
CCNG2	222	6.38066e-34	4.27392e-33	0.678471	0.693608	0.609353	0.637125	0.67279	0.643554	0.600798	0.671066	0.630232	0.583614	0.550212	0.686787	0.703637	0.62404	0.580223	0.583992	0.650051	0.636566	0.660409	0.665076	0.645967	0.581423	0.586314	0.665637	0.589683	0.657505	0.616733	0.493382	0.532283	0.665505	0.727356	0.701977
MT1M	222	2.81736e-31	1.6601e-30	0.46048	0.585727	0.479945	0.40451	0.374227	0.580893	0.37215	0.585619	0.446602	0.377281	0.515949	0.56071	0.178275	0.566022	0.500987	0.410534	0.450153	0.496566	0.402861	0.571227	0.264959	0.607143	0.541326	0.573674	0.607143	0.522707	0.58649	0.577552	0.364557	0.561774	0.47694	0.607143
JMJD6	222	2.39236e-28	1.21663e-27	0.643166	0.71284	0.735369	0.583119	0.721127	0.666292	0.723904	0.677404	0.586596	0.665524	0.714421	0.675655	0.721091	0.583465	0.516137	0.551776	0.650162	0.720007	0.614395	0.6773	0.646841	0.624193	0.692337	0.660426	0.674938	0.753125	0.589661	0.711433	0.62572	0.668264	0.806818	0.628531
MED1	223	2.3752e-75	7.88803e-74	0.656668	0.702085	0.618512	0.665301	0.646188	0.727966	0.598739	0.632616	0.499876	0.589726	0.546499	0.699943	0.585098	0.676414	0.692705	0.53791	0.609196	0.630325	0.677478	0.575324	0.667918	0.680945	0.616943	0.654185	0.687872	0.659173	0.661346	0.609349	0.582189	0.626524	0.725857	0.62268
ASB3	223	2.41036e-66	5.92983e-65	0.682407	0.653368	0.643938	0.626575	0.68506	0.683886	0.654356	0.676507	0.639408	0.590501	0.597644	0.642085	0.632208	0.656581	0.648241	0.599285	0.659966	0.661779	0.632907	0.662552	0.680816	0.620679	0.641084	0.654535	0.667014	0.683718	0.673641	0.613	0.619937	0.646341	0.693473	0.681195
RNLS	223	5.80526e-52	8.57893e-51	0.54327	0.534639	0.547619	0.535286	0.540499	0.543988	0.536968	0.547619	0.547619	0.522976	0.540433	0.529348	0.514463	0.545888	0.534219	0.536044	0.547619	0.547619	0.533437	0.547619	0.519081	0.540128	0.538052	0.541955	0.539782	0.547619	0.532498	0.523049	0.483986	0.547619	0.54379	0.529257
RLF	223	2.56858e-43	2.64973e-42	0.739283	0.756743	0.72939	0.710451	0.726828	0.760254	0.749709	0.675356	0.687493	0.681928	0.697751	0.741224	0.755277	0.740541	0.752475	0.651398	0.743674	0.736229	0.694412	0.702774	0.73172	0.603842	0.686735	0.695687	0.632143	0.752856	0.697361	0.701887	0.731423	0.669062	0.818473	0.712873
CCDC122	223	2.38546e-41	2.26901e-40	0.522303	0.541056	0.503639	0.558764	0.525959	0.546231	0.509629	0.515117	0.470171	0.501802	0.481054	0.540056	0.487349	0.557178	0.538272	0.51923	0.460577	0.511575	0.553822	0.502359	0.556138	0.553516	0.49961	0.540616	0.549355	0.53037	0.551076	0.504792	0.459753	0.539271	0.551865	0.362793
ZC3H8	223	6.12636e-40	5.46916e-39	0.688018	0.742441	0.717801	0.699229	0.71196	0.75022	0.714139	0.732409	0.640834	0.629742	0.701702	0.74476	0.632066	0.716004	0.696391	0.671058	0.701012	0.696371	0.701242	0.740994	0.767747	0.663134	0.721563	0.679941	0.739819	0.74057	0.713609	0.623003	0.774805	0.737587	0.70954	0.766344
RTN1	224	3.46939e-87	1.63905e-85	0.57059	0.341301	0.260032	0.567674	0.570687	0.521968	0.555511	0.567996	0.561364	0.470427	0.384727	0.357959	0.28466	0.570914	0.540231	0.551195	0.558935	0.336091	0.566408	0.563821	0.472897	0.210225	0.509742	0.504284	0.206399	0.440448	0.433652	0.276016	0.529825	0.561847	0.473443	0.494956
NCOA7	224	1.50305e-59	2.90727e-58	0.682049	0.691954	0.64832	0.637308	0.699644	0.649947	0.655364	0.537492	0.418596	0.605884	0.650386	0.69046	0.589819	0.59971	0.555336	0.615409	0.524526	0.654811	0.646237	0.605223	0.644624	0.609535	0.611342	0.662836	0.662165	0.678953	0.619784	0.544462	0.359791	0.568126	0.705961	0.409302
CASC1	224	2.11513e-59	4.06905e-58	0.579596	0.586662	0.584233	0.585917	0.570099	0.587983	0.586229	0.588532	0.585289	0.572794	0.585791	0.587229	0.584707	0.588056	0.587155	0.554897	0.582737	0.586281	0.58856	0.588454	0.588449	0.580005	0.582057	0.580831	0.584747	0.586543	0.587858	0.578465	0.587739	0.589286	0.589286	0.589286
ITGAM	224	5.32662e-59	1.01196e-57	0.546722	0.547458	0.547619	0.546899	0.547619	0.547316	0.54673	0.547267	0.547255	0.543599	0.547619	0.547619	0.547133	0.546515	0.547619	0.545031	0.547619	0.547619	0.546866	0.547619	0.48057	0.547619	0.547619	0.544942	0.546478	0.547619	0.523689	0.547619	0.547619	0.547619	0.547619	0.547619
CHD2	224	9.50313e-45	1.038e-43	0.760842	0.778273	0.729925	0.753838	0.807638	0.756508	0.799709	0.789491	0.746675	0.687188	0.694681	0.809225	0.767253	0.713589	0.700743	0.705424	0.803126	0.751288	0.731928	0.790204	0.761574	0.633678	0.715085	0.655503	0.696404	0.782872	0.691273	0.664974	0.78743	0.765643	0.841284	0.665052
NBPF19	225	3.12981e-55	5.25838e-54	0.652084	0.665288	0.652542	0.638434	0.651668	0.669018	0.633915	0.658277	0.600266	0.576514	0.617554	0.661073	0.637615	0.651908	0.63191	0.579624	0.63022	0.659286	0.622884	0.644	0.515778	0.668947	0.633817	0.659561	0.653175	0.659046	0.626548	0.63816	0.587739	0.62725	0.653929	0.672922
KRT16	225	7.89742e-53	1.20977e-51	0.543703	0.547301	0.547619	0.545453	0.545655	0.54733	0.547325	0.547275	0.526592	0.522773	0.547184	0.546683	0.544279	0.546553	0.546991	0.545031	0.508626	0.547619	0.547619	0.545315	0.547619	0.54684	0.546801	0.54488	0.545585	0.547619	0.547619	0.547619	0.544357	0.547619	0.547619	0.547619
CBX4	225	1.41836e-51	2.07152e-50	0.720987	0.72927	0.695157	0.682664	0.728803	0.730755	0.683894	0.637089	0.658194	0.608964	0.605328	0.735462	0.68408	0.686073	0.670077	0.530617	0.62005	0.735206	0.699118	0.70421	0.713127	0.557262	0.605935	0.720444	0.647222	0.734306	0.730189	0.478625	0.721657	0.720238	0.77381	0.688458
MFGE8	225	1.71508e-43	1.78218e-42	0.617256	0.573391	0.536298	0.465454	0.478977	0.675796	0.612293	0.592203	0.512447	0.381151	0.416008	0.557734	0.437687	0.644563	0.552697	0.345709	0.619087	0.594966	0.595606	0.471966	0.744489	0.690374	0.373529	0.569173	0.544333	0.487473	0.753608	0.632607	0.236125	0.537311	0.590368	0.507264
SCD5	225	4.52784e-36	3.32946e-35	0.695232	0.19136	0.364835	0.453604	0.529206	0.625174	0.247283	0.676855	0.655175	0.417224	0.157168	0.218187	0.376753	0.712166	0.590699	0.440813	0.71844	0.52821	0.467271	0.573687	0.731637	0.648253	0.363163	0.63433	0.681213	0.556541	0.732353	0.442169	0.652495	0.745391	0.578505	0.37722
SEMA3A	225	1.01778e-25	4.56304e-25	0.555658	0.351393	0.402253	0.494233	0.54949	0.488898	0.364979	0.481451	0.345985	0.49012	0.529181	0.306847	0.412165	0.536893	0.417953	0.558222	0.448116	0.342415	0.329927	0.406188	0.541547	0.557799	0.489654	0.483461	0.456845	0.435612	0.54831	0.469002	0.50466	0.382622	0.506244	0.531073
PAFAH1B1	225	1.9737e-23	7.85287e-23	0.604942	0.636141	0.541162	0.610715	0.650713	0.688713	0.64215	0.593968	0.499218	0.564987	0.521217	0.654196	0.601113	0.64514	0.586773	0.503655	0.581376	0.591919	0.609276	0.56373	0.664146	0.659082	0.590581	0.659808	0.686161	0.652896	0.631914	0.375475	0.620064	0.592988	0.859973	0.535513
LINC01060	226	1.47059e-86	6.79717e-85	0.541667	0.537911	0.541457	0.534768	0.541667	0.536	0.535021	0.539553	0.522249	0.535293	0.541667	0.538288	0.53976	0.535006	0.540986	0.50636	0.535484	0.539413	0.534558	0.537781	0.541667	0.541667	0.541667	0.530648	0.540538	0.541667	0.541667	0.541667	0.482927	0.51626	0.538295	0.541667
GRASP	226	2.30877e-69	6.36149e-68	0.565583	0.587302	0.583751	0.559827	0.576147	0.587983	0.562724	0.574755	0.557181	0.561732	0.569469	0.589286	0.568295	0.577626	0.5676	0.510979	0.553571	0.585414	0.575705	0.558646	0.567252	0.573598	0.575101	0.58564	0.583594	0.576943	0.562771	0.573977	0.554482	0.582099	0.589286	0.589286
NLRP11	226	9.02368e-53	1.37834e-51	0.545899	0.547274	0.547619	0.528027	0.546831	0.547619	0.547304	0.54725	0.545636	0.54606	0.545752	0.547619	0.543544	0.541886	0.534787	0.545502	0.547619	0.547619	0.530156	0.547619	0.547619	0.547619	0.547619	0.545745	0.547619	0.547619	0.547619	0.545908	0.547619	0.547619	0.547619	0.547619
RNF180	226	1.05376e-50	1.47748e-49	0.634637	0.40435	0.499112	0.451592	0.55051	0.57325	0.582136	0.554174	0.49647	0.501666	0.30745	0.444426	0.612663	0.608585	0.517483	0.462419	0.57275	0.608546	0.378389	0.547747	0.6879	0.539534	0.406204	0.538021	0.601166	0.617605	0.690476	0.438004	0.661074	0.557201	0.628288	0.678773
CRABP2	226	4.82595e-49	6.28758e-48	0.0849477	0.559906	0.613918	0.406602	0.232001	0.30027	0.687101	0.713524	0.579928	0.388198	0.645045	0.438267	0.391412	0.381567	0.340333	0.407773	0.596113	0.469668	0.523774	0.701485	0.753312	0.520694	0.525544	0.543005	0.488988	0.744345	0.757456	0.438232	0.495382	0.678717	0.369464	0.611582
ABCA1	226	5.23325e-46	6.08334e-45	0.669968	0.596418	0.532414	0.646589	0.675246	0.613549	0.430091	0.692279	0.617225	0.505056	0.6009	0.639995	0.402582	0.643208	0.334066	0.496	0.65481	0.621706	0.534423	0.696675	0.377364	0.643321	0.465494	0.538886	0.602183	0.60078	0.625992	0.596645	0.515506	0.63117	0.685148	0.197337
COPZ2	226	1.03974e-41	1.00147e-40	0.565671	0.495853	0.599446	0.537526	0.577772	0.546698	0.623845	0.679178	0.636002	0.391743	0.645833	0.505082	0.20764	0.568079	0.548038	0.328032	0.572129	0.542484	0.518772	0.675737	0.631688	0.683077	0.554107	0.666296	0.630531	0.631009	0.64899	0.632892	0.222081	0.677773	0.371878	0.600686
RSL24D1	226	1.09388e-26	5.13042e-26	0.747728	0.599591	0.634658	0.467589	0.779747	0.427881	0.739944	0.497001	0.664675	0.687996	0.546364	0.621159	0.734968	0.403043	0.419254	0.541518	0.667112	0.654481	0.473412	0.655201	0.502153	0.641244	0.521764	0.803489	0.754687	0.593796	0.426768	0.618781	0.457719	0.82034	0.69006	0.429782
NGDN	226	2.39106e-26	1.10397e-25	0.674218	0.676225	0.688973	0.51013	0.688625	0.734807	0.633533	0.688739	0.678087	0.644368	0.55465	0.654055	0.621772	0.52874	0.608706	0.726175	0.75978	0.718083	0.595543	0.713737	0.716595	0.507325	0.559602	0.666378	0.612822	0.737742	0.673942	0.633653	0.658405	0.637377	0.83017	0.65678
CASC6	227	1.47059e-86	6.79717e-85	0.541667	0.540833	0.539162	0.539395	0.541403	0.541667	0.539832	0.541302	0.538644	0.541226	0.535927	0.541667	0.539292	0.541667	0.540986	0.528429	0.540943	0.540181	0.537731	0.541667	0.540848	0.541667	0.541667	0.54073	0.541667	0.541667	0.541667	0.538282	0.541667	0.541667	0.541667	0.541667
RALGDS	227	1.35119e-50	1.88707e-49	0.712683	0.612919	0.616813	0.646595	0.719418	0.700641	0.664979	0.631772	0.562738	0.525093	0.515451	0.608557	0.416702	0.706496	0.622353	0.600563	0.641274	0.661895	0.662113	0.594561	0.666547	0.557901	0.593338	0.681249	0.551662	0.700698	0.688612	0.525711	0.724686	0.635308	0.710415	0.533898
CRY1	227	8.76986e-45	9.58892e-44	0.687956	0.702327	0.670778	0.686938	0.693451	0.734297	0.690021	0.659657	0.672437	0.685986	0.606438	0.675894	0.719533	0.67854	0.74226	0.675293	0.687023	0.746755	0.688746	0.700187	0.769559	0.638453	0.672619	0.716634	0.680804	0.751301	0.758733	0.679427	0.709138	0.682782	0.764777	0.727704
IER5L	227	1.70474e-38	1.41866e-37	0.644436	0.687787	0.631136	0.380975	0.631914	0.701105	0.638662	0.693672	0.588935	0.429366	0.673044	0.696396	0.434186	0.581088	0.567241	0.595442	0.647855	0.612592	0.545486	0.680693	0.693383	0.366822	0.668966	0.731051	0.453819	0.70043	0.757155	0.589685	0.576089	0.726989	0.75691	0.603914
APOL2	227	3.75837e-33	2.41445e-32	0.590682	0.642097	0.648001	0.594387	0.661986	0.661313	0.627458	0.673172	0.619946	0.617091	0.636677	0.640169	0.397252	0.520548	0.630324	0.455894	0.627658	0.701952	0.668173	0.688117	0.624218	0.681279	0.596641	0.602426	0.671776	0.728255	0.647998	0.558839	0.495467	0.648519	0.591658	0.568805
RNF32	228	1.47059e-86	6.79717e-85	0.541667	0.52575	0.541452	0.517174	0.541667	0.522813	0.541667	0.536837	0.531411	0.524473	0.541667	0.526214	0.521097	0.531405	0.486959	0.506823	0.53534	0.539446	0.523478	0.538448	0.536791	0.506676	0.541667	0.539813	0.519618	0.54038	0.536195	0.541667	0.528936	0.541667	0.537879	0.487994
PANK4	228	7.17959e-75	2.34423e-73	0.652238	0.662782	0.657006	0.60772	0.644989	0.669955	0.653817	0.6545	0.648992	0.608237	0.569718	0.638036	0.616773	0.637639	0.637473	0.57673	0.658454	0.652962	0.614261	0.638596	0.661275	0.625742	0.612404	0.638758	0.612376	0.659428	0.652116	0.588658	0.582698	0.66703	0.664502	0.65113
SGOL1	228	1.06744e-60	2.1303e-59	0.607606	0.609937	0.541737	0.565536	0.429087	0.61572	0.553263	0.597852	0.481285	0.572678	0.456062	0.29615	0.559796	0.612938	0.598454	0.577718	0.535125	0.568655	0.471816	0.221162	0.582211	0.617471	0.596076	0.59324	0.611483	0.508285	0.546266	0.612962	0.600449	0.516333	0.602398	0.619048
ZNF354B	228	1.7836e-53	2.79026e-52	0.691207	0.695496	0.683846	0.645366	0.697938	0.707735	0.707605	0.688338	0.661234	0.633277	0.65219	0.694263	0.665601	0.665814	0.658187	0.602296	0.68481	0.696338	0.668944	0.686874	0.718444	0.558244	0.679156	0.675791	0.637029	0.699638	0.691528	0.638521	0.709032	0.682782	0.71978	0.668281
TOX2	228	1.6615e-51	2.41687e-50	0.558015	0.556426	0.538972	0.539521	0.55106	0.557373	0.559524	0.474773	0.435364	0.488202	0.559524	0.554562	0.530621	0.551395	0.543955	0.42098	0.450137	0.551268	0.54787	0.456239	0.558714	0.513796	0.559524	0.549535	0.551562	0.546318	0.556818	0.559524	0.49517	0.519019	0.555611	0.550646
NR2F1-AS1	228	1.08217e-49	1.438e-48	0.627667	0.55916	0.533552	0.511839	0.596084	0.594455	0.530651	0.556394	0.520867	0.348149	0.530602	0.557451	0.38938	0.613628	0.515517	0.542678	0.514674	0.505523	0.491089	0.523041	0.711599	0.384355	0.529489	0.612848	0.481585	0.608543	0.716631	0.44852	0.352313	0.649862	0.437604	0.693503
MRPS31	228	1.04117e-47	1.28441e-46	0.716551	0.70774	0.689142	0.719347	0.705298	0.75931	0.694212	0.720963	0.6862	0.716494	0.594699	0.70083	0.716649	0.742323	0.722676	0.718097	0.729214	0.707318	0.723663	0.727196	0.719732	0.715556	0.645137	0.757137	0.758879	0.729499	0.71875	0.607276	0.693887	0.719694	0.812188	0.654056
LSM12	228	3.0722e-32	1.87332e-31	0.556454	0.626689	0.581314	0.57943	0.616365	0.644087	0.63201	0.613448	0.594616	0.606586	0.57763	0.591032	0.523561	0.594347	0.522635	0.533597	0.602249	0.588378	0.544356	0.632854	0.643768	0.59279	0.581268	0.805291	0.708594	0.660036	0.577155	0.62519	0.575962	0.806729	0.690185	0.613398
GABRG3	229	1.47059e-86	6.79717e-85	0.541667	0.540859	0.505185	0.53804	0.541667	0.540808	0.541383	0.541327	0.53803	0.504775	0.540806	0.541667	0.490606	0.539484	0.541667	0.540381	0.541006	0.493032	0.541667	0.540149	0.541667	0.445752	0.540049	0.523346	0.237798	0.536746	0.541667	0.537007	0.520738	0.541667	0.541667	0.541667
XRN1	229	2.16045e-49	2.84603e-48	0.734707	0.762315	0.697343	0.740553	0.754252	0.78064	0.747048	0.70826	0.616523	0.675263	0.666107	0.762014	0.713409	0.734859	0.671116	0.578989	0.67967	0.736791	0.712242	0.699501	0.698977	0.67032	0.672288	0.631127	0.647718	0.736893	0.712121	0.638597	0.59187	0.547002	0.830003	0.728006
HOXB4	230	1.47059e-86	6.79717e-85	0.541667	0.539458	0.419005	0.541147	0.541145	0.538674	0.38716	0.541667	0.539293	0.431487	0.539852	0.538707	0.430437	0.541096	0.541667	0.351089	0.534568	0.534971	0.540089	0.540112	0.534969	0.461356	0.537331	0.507013	0.511669	0.541667	0.530784	0.541667	0.506058	0.538364	0.534091	0.541667
HCFC2	230	3.34162e-49	4.37772e-48	0.732907	0.718418	0.687436	0.68687	0.733797	0.736655	0.700168	0.729124	0.680616	0.641143	0.68106	0.696505	0.671713	0.737819	0.704998	0.658542	0.731299	0.696272	0.702668	0.716645	0.736237	0.684839	0.681104	0.710826	0.696081	0.732016	0.725108	0.638293	0.677428	0.713995	0.762987	0.705609
REV1	230	1.35377e-48	1.72176e-47	0.688859	0.715159	0.666411	0.655339	0.70033	0.763904	0.679685	0.669592	0.560911	0.629606	0.608636	0.682881	0.669166	0.690564	0.703174	0.621181	0.657213	0.727974	0.657129	0.623949	0.749025	0.615969	0.68315	0.688108	0.672545	0.713353	0.70178	0.602655	0.71132	0.723868	0.815934	0.69774
TFEB	230	2.47282e-47	3.01913e-46	0.641575	0.664767	0.668925	0.622105	0.647857	0.670212	0.666345	0.642701	0.635442	0.591528	0.639134	0.668549	0.623608	0.666591	0.643067	0.638199	0.655335	0.660937	0.652073	0.631922	0.611448	0.650719	0.651625	0.662856	0.661111	0.685556	0.634199	0.636734	0.634596	0.662529	0.685648	0.615819
FNDC4	230	2.56311e-45	2.88522e-44	0.542184	0.426976	0.383809	0.518014	0.533582	0.519449	0.411246	0.521016	0.39804	0.547522	0.418865	0.437408	0.406823	0.582016	0.48992	0.364499	0.387287	0.332805	0.546292	0.491478	0.713826	0.486426	0.476035	0.619048	0.453968	0.481111	0.72111	0.422524	0.413066	0.583043	0.465451	0.612793
GJB2	230	3.69217e-37	2.86492e-36	0.411594	0.531215	0.433889	0.362635	0.39142	0.550112	0.558319	0.591961	0.570451	0.274865	0.59164	0.517607	0.353684	0.555033	0.559075	0.567805	0.540632	0.349184	0.571931	0.592276	0.52081	0.595238	0.575306	0.449909	0.592956	0.580336	0.585889	0.585425	0.552406	0.581591	0.484016	0.595238
NSRP1	230	5.29124e-32	3.19721e-31	0.709352	0.819713	0.774799	0.688144	0.795696	0.802006	0.827437	0.843272	0.714792	0.736681	0.785849	0.810841	0.701054	0.625445	0.752632	0.684861	0.832076	0.783172	0.748189	0.847542	0.802513	0.812528	0.777083	0.716387	0.849876	0.827225	0.785624	0.814164	0.784443	0.745717	0.58042	0.734867
RP11-244M2.1	231	1.47059e-86	6.79717e-85	0.541667	0.539518	0.541027	0.492027	0.54142	0.541367	0.515669	0.538418	0.522503	0.541667	0.494831	0.501121	0.541151	0.539384	0.526113	0.488032	0.526905	0.541667	0.456012	0.503282	0.540103	0.541667	0.533347	0.537918	0.541667	0.541667	0.541667	0.540088	0.539993	0.535206	0.541667	0.541667
IFIT5	231	1.27384e-74	4.1277e-73	0.640661	0.678171	0.681901	0.569743	0.633391	0.718923	0.700749	0.676793	0.639221	0.66843	0.666957	0.685851	0.610768	0.702895	0.625374	0.613229	0.686275	0.681874	0.66828	0.676048	0.632277	0.667112	0.653573	0.657913	0.66312	0.706142	0.689153	0.644873	0.592484	0.698679	0.72003	0.633575
RP11-343J3.2	231	8.6865e-53	1.32969e-51	0.546335	0.547282	0.54676	0.544081	0.547399	0.547619	0.547066	0.547259	0.547272	0.547251	0.547619	0.547619	0.547133	0.546503	0.546453	0.535526	0.54555	0.547619	0.546005	0.547619	0.545963	0.537977	0.547619	0.546795	0.547619	0.547619	0.547619	0.547619	0.547619	0.547619	0.547619	0.547619
CDH2	231	2.15899e-50	2.9937e-49	0.59844	0.258595	0.283485	0.293218	0.457311	0.557883	0.387122	0.322789	0.164115	0.316614	0.176041	0.278032	0.214487	0.553747	0.354526	0.26574	0.42889	0.529366	0.197352	0.17987	0.721554	0.421321	0.281895	0.479774	0.378162	0.463282	0.720283	0.302849	0.707507	0.263756	0.57172	0.466808
CBARP	231	1.79704e-45	2.03467e-44	0.613102	0.645359	0.639412	0.622128	0.597028	0.655801	0.641134	0.652583	0.63754	0.540993	0.611052	0.645926	0.570327	0.648176	0.625882	0.592493	0.663054	0.633347	0.612217	0.644924	0.675388	0.587413	0.638902	0.639418	0.642237	0.66497	0.678571	0.580215	0.664972	0.667683	0.674076	0.668079
CWC25	231	1.54687e-44	1.68187e-43	0.653082	0.749921	0.675811	0.702324	0.691849	0.764897	0.634349	0.651567	0.565765	0.567932	0.59333	0.723252	0.620303	0.656593	0.697131	0.49989	0.629186	0.717588	0.748709	0.612537	0.676713	0.673027	0.616826	0.593941	0.719816	0.711543	0.617154	0.623384	0.626843	0.619774	0.821345	0.600081
MAGED1	231	2.60374e-40	2.36799e-39	0.533322	0.52448	0.390242	0.485603	0.45818	0.644107	0.461225	0.409022	0.349355	0.4654	0.300015	0.587349	0.28344	0.481836	0.422933	0.462968	0.46645	0.387805	0.433358	0.325799	0.783414	0.197356	0.378965	0.575465	0.201811	0.492818	0.794462	0.277271	0.328377	0.459495	0.646936	0.603713
NUDT4	231	2.21267e-22	8.34499e-22	0.721098	0.621291	0.673792	0.685404	0.649218	0.694117	0.536096	0.508836	0.471047	0.604343	0.678385	0.633912	0.511561	0.612048	0.690955	0.484888	0.591036	0.616133	0.676994	0.567799	0.635083	0.577223	0.629423	0.693051	0.640774	0.51486	0.734578	0.665716	0.641565	0.561084	0.747128	0.776231
CNIH4	231	1.10762e-18	3.48131e-18	0.488683	0.628287	0.678827	0.459796	0.503595	0.558807	0.637258	0.588311	0.534132	0.522894	0.750923	0.494309	0.382759	0.474553	0.474231	0.597787	0.542574	0.569951	0.50268	0.525318	0.480643	0.707072	0.697296	0.689642	0.58631	0.622695	0.751187	0.813042	0.588311	0.603513	0.600857	0.692191
LINC00158	232	1.47059e-86	6.79717e-85	0.541667	0.541326	0.541027	0.541158	0.541667	0.541367	0.541043	0.541302	0.538951	0.539725	0.540303	0.541193	0.541163	0.541096	0.54041	0.539557	0.539637	0.540181	0.540851	0.541667	0.531841	0.541667	0.541667	0.538876	0.541667	0.541667	0.537563	0.538434	0.541667	0.541667	0.541667	0.541667
HNMT	232	2.12155e-83	9.02461e-82	0.587204	0.438727	0.533417	0.508267	0.587887	0.518877	0.514632	0.584931	0.580333	0.481436	0.526646	0.434589	0.474076	0.562491	0.54898	0.382152	0.58089	0.572634	0.292196	0.584906	0.147016	0.494113	0.534243	0.571799	0.470387	0.587914	0.264235	0.521908	0.32056	0.585765	0.47977	0.560129
HIST1H1D	232	9.33925e-65	2.15834e-63	0.673872	0.638692	0.622435	0.621625	0.580234	0.614759	0.65715	0.652369	0.612522	0.435555	0.473017	0.435351	0.584494	0.634415	0.53048	0.464788	0.634693	0.650865	0.441211	0.467724	0.642268	0.557224	0.565466	0.678489	0.618204	0.608642	0.562139	0.568158	0.634892	0.676611	0.658009	0.650928
PPID	232	4.83934e-47	5.83508e-46	0.716391	0.728476	0.736474	0.672771	0.744514	0.76937	0.690364	0.736719	0.695544	0.709549	0.670504	0.730674	0.763504	0.672412	0.66215	0.655405	0.681579	0.736626	0.706218	0.754736	0.683098	0.664441	0.689288	0.764768	0.73869	0.707471	0.674573	0.655066	0.700008	0.782375	0.757326	0.668483
ZNF571	232	2.86424e-46	3.36986e-45	0.615013	0.639932	0.637486	0.620071	0.626683	0.641581	0.625427	0.62788	0.62007	0.566295	0.601999	0.64635	0.603068	0.606892	0.623445	0.561531	0.626019	0.64185	0.602786	0.627258	0.644734	0.582221	0.620548	0.606875	0.610987	0.641189	0.63459	0.606382	0.634426	0.636542	0.654762	0.61481
NUP37	232	1.90297e-30	1.07617e-29	0.658963	0.643355	0.667405	0.520438	0.619088	0.71764	0.683824	0.67867	0.658407	0.629654	0.618996	0.495778	0.694977	0.65076	0.615264	0.60192	0.673383	0.648735	0.587439	0.601035	0.673953	0.645231	0.660471	0.706809	0.672272	0.695142	0.671597	0.721969	0.668827	0.69759	0.742258	0.763721
ZNF530	233	8.94202e-60	1.75665e-58	0.651916	0.645221	0.645974	0.575492	0.633971	0.649822	0.641737	0.61736	0.600137	0.60785	0.552897	0.598448	0.618029	0.603643	0.618823	0.597685	0.638576	0.656628	0.570425	0.59233	0.659362	0.627318	0.636174	0.649922	0.646255	0.657335	0.65876	0.634528	0.65705	0.650769	0.643523	0.657183
ATOH8	233	3.51762e-54	5.62662e-53	0.541213	0.53707	0.517756	0.541667	0.541438	0.541667	0.521705	0.480226	0.42874	0.541667	0.473375	0.537439	0.527647	0.541667	0.541046	0.505654	0.529038	0.536821	0.522429	0.386813	0.540103	0.539321	0.52869	0.53419	0.53848	0.527825	0.541667	0.515328	0.486676	0.521995	0.541667	0.541667
LSM14A	233	3.45572e-26	1.58287e-25	0.675715	0.74655	0.755284	0.592563	0.656291	0.773073	0.745035	0.690058	0.713832	0.664652	0.577028	0.729988	0.66515	0.577312	0.712775	0.663373	0.739193	0.8085	0.625735	0.716242	0.75977	0.689493	0.607299	0.804416	0.777009	0.769229	0.716841	0.73064	0.760803	0.822372	0.812771	0.729822
RP11-115D19.1	234	1.92312e-58	3.55244e-57	0.541236	0.541667	0.541667	0.541667	0.541667	0.541667	0.541397	0.541667	0.541667	0.541667	0.541667	0.541667	0.541667	0.541667	0.541667	0.541063	0.541667	0.540981	0.541667	0.540889	0.541667	0.541667	0.540917	0.541667	0.541667	0.541667	0.541667	0.541667	0.541667	0.541667	0.541667	0.541667
SOX8	234	7.01627e-52	1.03542e-50	0.585031	0.612443	0.542277	0.580447	0.513023	0.634563	0.566127	0.544915	0.534496	0.570479	0.276765	0.606806	0.529555	0.636008	0.58607	0.575381	0.614496	0.605558	0.547458	0.491533	0.642857	0.613318	0.532285	0.612292	0.637723	0.583418	0.642857	0.451088	0.639087	0.624782	0.642857	0.598265
PLD5	234	1.95441e-48	2.47096e-47	0.554662	0.56392	0.55271	0.564142	0.526828	0.563296	0.562721	0.560056	0.544898	0.55022	0.52971	0.56299	0.545084	0.564322	0.562074	0.535628	0.554582	0.553819	0.560089	0.555208	0.564602	0.530624	0.558657	0.561583	0.480915	0.562931	0.565476	0.547562	0.471848	0.551684	0.554279	0.556901
LDOC1L	234	3.77751e-40	3.41222e-39	0.626298	0.636519	0.62465	0.563353	0.609784	0.674454	0.661961	0.639293	0.537875	0.636396	0.568286	0.621235	0.555804	0.608222	0.627303	0.57317	0.613939	0.649511	0.625628	0.588819	0.671414	0.656969	0.595336	0.659314	0.664236	0.654592	0.702381	0.590256	0.622013	0.658246	0.687979	0.670097
LZIC	234	1.38627e-32	8.62036e-32	0.676746	0.62621	0.646428	0.581579	0.702143	0.662661	0.657192	0.475347	0.364753	0.580485	0.567063	0.58366	0.56476	0.558708	0.611944	0.399931	0.465416	0.663067	0.546597	0.437678	0.662343	0.545375	0.565583	0.758877	0.617584	0.656119	0.614809	0.559524	0.567192	0.67908	0.667166	0.599879
RBP7	234	7.68816e-20	2.5624e-19	0.533417	0.520676	0.545797	0.529076	0.540514	0.535599	0.551127	0.532802	0.53234	0.536044	0.544871	0.525676	0.5362	0.538769	0.538175	0.552905	0.542821	0.54998	0.528041	0.504023	0.548548	0.55194	0.541686	0.546991	0.552517	0.536704	0.553571	0.538129	0.553571	0.546893	0.549784	0.332829
CHCHD10	234	4.9856e-18	1.52024e-17	0.253526	0.45419	0.600001	0.374649	0.344195	0.474027	0.545455	0.627773	0.718189	0.461351	0.677317	0.531612	0.250332	0.530471	0.422664	0.209439	0.622676	0.454098	0.483918	0.723502	0.392986	0.460447	0.530473	0.695914	0.603695	0.637428	0.709205	0.463449	0.526055	0.800595	0.416084	0.499798
HOXB7	235	2.37194e-86	1.08692e-84	0.564786	0.564609	0.471372	0.536517	0.564422	0.563615	0.473487	0.564747	0.562311	0.522013	0.555542	0.56342	0.493367	0.551859	0.565476	0.461541	0.563367	0.555693	0.560707	0.564662	0.542301	0.50942	0.548613	0.554818	0.503584	0.553416	0.519045	0.535771	0.565476	0.565476	0.534008	0.565476
CEMIP	235	1.41839e-66	3.5178e-65	0.4812	0.587128	0.541486	0.503695	0.51114	0.587983	0.580228	0.588888	0.58564	0.449591	0.543834	0.586669	0.242223	0.576396	0.524266	0.412573	0.587742	0.578471	0.565073	0.585884	0.587575	0.553664	0.561433	0.509958	0.376277	0.586515	0.589286	0.555796	0.371039	0.589286	0.568931	0.580307
LGALS7B	235	3.63518e-65	8.56796e-64	0.552807	0.570473	0.569276	0.569805	0.557931	0.57058	0.568859	0.571429	0.566219	0.533544	0.568297	0.571429	0.548164	0.570375	0.559449	0.540969	0.568834	0.567598	0.569421	0.571429	0.571429	0.571429	0.569129	0.569493	0.571429	0.570071	0.571429	0.5685	0.571429	0.571429	0.561106	0.571429
HRK	235	1.29438e-52	1.96727e-51	0.564499	0.57338	0.558433	0.56854	0.576356	0.575839	0.576432	0.539049	0.559635	0.560943	0.523011	0.575928	0.573265	0.558125	0.567368	0.572268	0.568349	0.573071	0.568309	0.574217	0.576599	0.475541	0.572257	0.566722	0.56622	0.57601	0.576043	0.460463	0.577381	0.57092	0.573676	0.577381
FGFR1	235	5.00651e-38	4.06498e-37	0.593063	0.578791	0.484334	0.462614	0.631679	0.57402	0.46326	0.520774	0.403713	0.295653	0.400401	0.554763	0.451013	0.489764	0.354301	0.213996	0.440675	0.495451	0.421256	0.475112	0.70009	0.522076	0.398751	0.490402	0.350521	0.564897	0.725349	0.44544	0.321301	0.482215	0.660298	0.355529
TAX1BP3	235	1.46566e-30	8.34608e-30	0.577299	0.573744	0.513328	0.500034	0.541762	0.660925	0.45743	0.56444	0.490176	0.476578	0.590219	0.584411	0.282575	0.681871	0.553586	0.509521	0.40134	0.46772	0.573006	0.465383	0.486218	0.734498	0.595472	0.707654	0.671652	0.496861	0.558111	0.679865	0.209159	0.636106	0.41342	0.591606
MOB3B	235	5.74832e-23	2.23751e-22	0.500233	0.512718	0.499177	0.528299	0.49797	0.531791	0.47604	0.515977	0.513776	0.541667	0.488536	0.508988	0.541667	0.539954	0.510589	0.459165	0.527263	0.506472	0.511259	0.509326	0.525815	0.516392	0.523147	0.517301	0.534945	0.533947	0.463699	0.51955	0.535968	0.52185	0.541667	0.450464
RP11-114G22.1	236	7.83549e-67	1.96846e-65	0.541458	0.541667	0.541667	0.541667	0.541667	0.541667	0.541376	0.541667	0.540604	0.541667	0.541667	0.541667	0.541667	0.541667	0.541046	0.541667	0.539637	0.541667	0.540923	0.541667	0.541667	0.541667	0.540858	0.540771	0.540637	0.541667	0.540419	0.541667	0.541667	0.541667	0.541667	0.541667
CHRM3	236	6.09825e-66	1.4798e-64	0.59173	0.532496	0.44439	0.529073	0.593303	0.559892	0.582255	0.572608	0.56116	0.569084	0.513336	0.544398	0.573656	0.545311	0.413735	0.552277	0.589381	0.391553	0.485693	0.566711	0.591724	0.543094	0.52529	0.544818	0.53941	0.459083	0.592232	0.501826	0.595238	0.559669	0.595238	0.595238
NFAT5	236	3.71096e-23	1.45535e-22	0.647844	0.660812	0.616456	0.596855	0.679814	0.663658	0.584622	0.665778	0.517368	0.464993	0.606375	0.668174	0.573821	0.575945	0.612018	0.51781	0.637581	0.624026	0.611822	0.660723	0.659159	0.448116	0.581151	0.582231	0.318477	0.689614	0.637416	0.534421	0.483075	0.599993	0.798202	0.619956
ZNF789	237	3.65983e-56	6.33835e-55	0.665935	0.657937	0.643463	0.669853	0.648879	0.687638	0.646639	0.652828	0.589459	0.651425	0.628448	0.649016	0.651534	0.670562	0.654911	0.598916	0.632425	0.660079	0.6817	0.62191	0.686631	0.617017	0.640051	0.655174	0.656064	0.668858	0.66835	0.639776	0.678042	0.642131	0.681111	0.696328
CCDC144A	237	2.71728e-43	2.80177e-42	0.58252	0.591342	0.534831	0.543258	0.578299	0.602217	0.57409	0.593157	0.572158	0.556986	0.503661	0.586816	0.555082	0.508668	0.477312	0.336737	0.604899	0.559392	0.492093	0.58326	0.589589	0.580459	0.567999	0.476129	0.592411	0.568007	0.58676	0.532557	0.545882	0.561774	0.603064	0.568402
PCP4	237	8.06915e-40	7.17056e-39	0.55102	0.551333	0.502948	0.553057	0.552225	0.55296	0.548799	0.522785	0.523201	0.552249	0.513911	0.553571	0.549639	0.552988	0.55153	0.550889	0.547762	0.534509	0.552881	0.536537	0.552716	0.513583	0.533318	0.54974	0.550112	0.547054	0.553571	0.326506	0.553571	0.546893	0.553571	0.553571
CDC25B	237	1.59664e-38	1.3313e-37	0.552013	0.587907	0.542275	0.569417	0.45272	0.63429	0.577493	0.517185	0.449531	0.426934	0.379692	0.380343	0.481989	0.650077	0.601617	0.415145	0.468567	0.619923	0.539659	0.333983	0.601696	0.592355	0.568866	0.569462	0.431684	0.602477	0.623256	0.560399	0.490701	0.535242	0.651557	0.585149
SLU7	237	1.04378e-33	6.91559e-33	0.768156	0.708603	0.694013	0.628752	0.793639	0.733767	0.746225	0.742487	0.728182	0.747733	0.630776	0.731816	0.759003	0.561255	0.72474	0.661569	0.760154	0.752923	0.70161	0.77178	0.658626	0.477043	0.648585	0.806496	0.616642	0.802596	0.670034	0.57527	0.68285	0.794933	0.811855	0.658192
ULBP2	238	7.50353e-58	1.3625e-56	0.590294	0.52849	0.563633	0.521663	0.598859	0.562158	0.567854	0.557881	0.564774	0.482114	0.56461	0.543201	0.425113	0.498639	0.534069	0.545611	0.564267	0.566591	0.584149	0.561938	0.590141	0.580125	0.562446	0.565785	0.58471	0.572008	0.585663	0.511087	0.567319	0.577708	0.551948	0.60119
RP4-613A2.1	238	6.26285e-48	7.76637e-47	0.546692	0.546596	0.546731	0.547356	0.547353	0.547619	0.547619	0.544604	0.546054	0.547173	0.547184	0.546618	0.547619	0.547619	0.546243	0.542945	0.546155	0.547619	0.547619	0.547619	0.547619	0.544207	0.547619	0.546672	0.546478	0.547619	0.547619	0.547619	0.547619	0.547619	0.547619	0.538337
CCDC34	238	1.02334e-35	7.42522e-35	0.548169	0.692295	0.615252	0.578355	0.295212	0.73729	0.591842	0.634181	0.489153	0.447654	0.573668	0.406574	0.433635	0.618082	0.645766	0.578573	0.523006	0.629194	0.486526	0.451933	0.74574	0.696345	0.645429	0.714172	0.745337	0.6016	0.736893	0.625437	0.709964	0.741253	0.462121	0.766949
STRN3	238	6.36929e-26	2.88194e-25	0.599867	0.623921	0.585761	0.542247	0.625159	0.682518	0.6243	0.71572	0.665066	0.521175	0.619991	0.603595	0.538154	0.603957	0.559793	0.618467	0.720397	0.630754	0.552603	0.708672	0.691323	0.548138	0.633466	0.653609	0.511607	0.660389	0.694925	0.600373	0.568378	0.754283	0.742174	0.630145
C19orf18	239	7.44428e-59	1.40429e-57	0.606035	0.607868	0.605939	0.604134	0.609512	0.610126	0.599881	0.609187	0.606187	0.569065	0.587279	0.610511	0.588842	0.603869	0.606747	0.579843	0.609053	0.603213	0.603172	0.607673	0.611586	0.575165	0.588857	0.592818	0.589373	0.611837	0.608841	0.589153	0.606698	0.609575	0.601066	0.613095
SDC1	239	3.13481e-55	5.26264e-54	0.582368	0.65042	0.622872	0.663369	0.592698	0.689049	0.645795	0.673348	0.614922	0.606145	0.610129	0.608302	0.451036	0.682278	0.631394	0.591286	0.582116	0.625289	0.648774	0.597497	0.693954	0.640345	0.63445	0.583302	0.593539	0.660969	0.707176	0.643542	0.644552	0.641442	0.620546	0.708333
XPOT	239	8.78339e-51	1.23721e-49	0.75788	0.779284	0.826623	0.662935	0.803496	0.743387	0.804475	0.607475	0.668338	0.672498	0.766846	0.777303	0.731195	0.536103	0.560533	0.501427	0.627753	0.806643	0.706415	0.753776	0.798493	0.507575	0.710155	0.724811	0.696701	0.813143	0.813417	0.78425	0.674907	0.644708	0.792458	0.55226
COQ5	239	1.09031e-43	1.14185e-42	0.72202	0.751577	0.767039	0.705599	0.733542	0.787148	0.778375	0.699218	0.774494	0.773393	0.698938	0.711467	0.787029	0.755507	0.721091	0.653099	0.70862	0.767287	0.776822	0.737656	0.759126	0.733237	0.694373	0.784746	0.739559	0.789843	0.808021	0.733455	0.761396	0.795877	0.800117	0.784705
PCNA	239	1.05005e-32	6.57368e-32	0.655171	0.692437	0.658613	0.633561	0.473856	0.770481	0.710623	0.735379	0.642577	0.642528	0.524769	0.42541	0.61027	0.654869	0.702254	0.696734	0.691845	0.679149	0.604875	0.44898	0.745943	0.771353	0.628273	0.718858	0.796453	0.639888	0.678707	0.714324	0.70255	0.742886	0.768731	0.723063
NOB1	239	3.40726e-31	2.00161e-30	0.694345	0.705138	0.752466	0.615721	0.698279	0.723389	0.711057	0.674262	0.664853	0.731053	0.728741	0.69608	0.694717	0.715277	0.658321	0.710553	0.680561	0.755019	0.691337	0.666466	0.735188	0.74631	0.658035	0.776425	0.736235	0.741404	0.72111	0.774342	0.639383	0.752686	0.790709	0.749395
CYTH2	239	4.06457e-23	1.59081e-22	0.65795	0.600778	0.632931	0.623505	0.580825	0.6858	0.581737	0.49161	0.396742	0.373252	0.418554	0.534049	0.452582	0.720884	0.703862	0.592321	0.509279	0.658064	0.644937	0.408602	0.733219	0.620494	0.545534	0.646235	0.643403	0.716972	0.725559	0.431956	0.607228	0.532085	0.841409	0.62611
PTBP2	240	4.58471e-73	1.41069e-71	0.696534	0.715232	0.678188	0.677371	0.678508	0.722244	0.661148	0.702848	0.641608	0.643288	0.640711	0.714389	0.682433	0.686675	0.683955	0.660361	0.694781	0.710876	0.691471	0.671805	0.717064	0.67286	0.670028	0.653516	0.6672	0.710907	0.719261	0.583752	0.659592	0.656613	0.73489	0.689972
KIAA1033	240	4.78861e-59	9.11372e-58	0.772596	0.723224	0.725293	0.641091	0.778815	0.756413	0.662738	0.723773	0.664133	0.640804	0.689014	0.717267	0.692099	0.667871	0.693258	0.62667	0.745862	0.755928	0.680615	0.735809	0.578365	0.680148	0.678532	0.674946	0.602034	0.763347	0.687199	0.745436	0.571259	0.610772	0.805028	0.657789
HS1BP3	240	9.04746e-51	1.27356e-49	0.689401	0.69662	0.703621	0.680995	0.697329	0.693692	0.688312	0.647658	0.629521	0.676905	0.683331	0.696505	0.668905	0.682297	0.677764	0.618655	0.643812	0.699013	0.693094	0.648746	0.676511	0.642078	0.671284	0.695234	0.668477	0.701731	0.670695	0.678153	0.673106	0.692291	0.708042	0.684221
ARMT1	240	7.81811e-40	6.95037e-39	0.692457	0.657835	0.664954	0.605248	0.667443	0.70122	0.663281	0.656282	0.628414	0.657997	0.640109	0.618019	0.644415	0.666447	0.652848	0.684657	0.650982	0.650758	0.648343	0.641166	0.597372	0.667464	0.651927	0.692258	0.700682	0.69247	0.583679	0.637057	0.566874	0.66467	0.686855	0.686945
RIF1	240	4.09529e-28	2.06691e-27	0.707702	0.72824	0.652783	0.544784	0.676411	0.740062	0.660798	0.662627	0.479187	0.610359	0.533588	0.645784	0.657072	0.568581	0.61649	0.536671	0.630507	0.705221	0.588443	0.528491	0.716439	0.591974	0.613417	0.603683	0.618304	0.641415	0.66829	0.622243	0.598119	0.516551	0.826257	0.715496
PSMC2	240	2.92459e-20	9.90038e-20	0.64868	0.540565	0.713345	0.561816	0.585196	0.755101	0.726089	0.604546	0.641137	0.803513	0.65078	0.520708	0.719983	0.642035	0.747039	0.727547	0.608734	0.707367	0.726343	0.513633	0.710854	0.571095	0.63823	0.728188	0.64654	0.688002	0.701659	0.740929	0.812002	0.611063	0.824384	0.794088
TRPM7	241	1.75656e-65	4.19102e-64	0.719809	0.691866	0.676564	0.675571	0.721492	0.699763	0.709419	0.666708	0.606716	0.631756	0.667403	0.68509	0.675788	0.663982	0.674623	0.568448	0.683235	0.701968	0.670503	0.649952	0.65524	0.629265	0.63896	0.67126	0.616344	0.708008	0.656415	0.658832	0.628156	0.598505	0.726773	0.631759
EXOSC9	241	4.43203e-56	7.63855e-55	0.731502	0.717833	0.66726	0.58215	0.644583	0.757597	0.680301	0.733695	0.657269	0.700211	0.603876	0.584683	0.633144	0.700386	0.680187	0.660205	0.676725	0.672049	0.633319	0.606741	0.6511	0.68788	0.65145	0.752451	0.71131	0.656685	0.631313	0.696029	0.678656	0.744919	0.76307	0.68745
PDE4B	242	9.25676e-84	3.96925e-82	0.657104	0.524615	0.521213	0.56061	0.627349	0.62523	0.574062	0.592026	0.567339	0.524672	0.30999	0.51839	0.476735	0.605763	0.563667	0.537095	0.625477	0.564081	0.447038	0.559048	0.496596	0.57217	0.510034	0.584713	0.518601	0.613166	0.525613	0.404838	0.476741	0.594294	0.662088	0.470137
CHN1	242	1.78482e-49	2.35265e-48	0.673827	0.576665	0.521672	0.562467	0.595563	0.666542	0.575658	0.542244	0.493732	0.477217	0.355007	0.529892	0.379412	0.661988	0.558836	0.451675	0.527454	0.611469	0.359492	0.425883	0.706779	0.598594	0.55323	0.648521	0.627505	0.594729	0.705778	0.503423	0.634426	0.623476	0.558275	0.650928
SLC25A33	242	9.05045e-40	8.02922e-39	0.668163	0.611192	0.736334	0.521843	0.692544	0.732985	0.731218	0.477968	0.463557	0.649202	0.56054	0.606773	0.608695	0.590885	0.73301	0.558724	0.43489	0.750958	0.655085	0.515763	0.658092	0.5807	0.629803	0.746375	0.698958	0.742789	0.627225	0.562376	0.649381	0.622024	0.714036	0.562147
OLA1	242	2.91445e-32	1.77815e-31	0.677735	0.632767	0.552722	0.640311	0.612971	0.64801	0.675826	0.398175	0.530344	0.658942	0.518065	0.565286	0.6311	0.637858	0.621553	0.630529	0.412091	0.621194	0.553984	0.327893	0.711057	0.683745	0.60119	0.812902	0.727976	0.576476	0.68278	0.570782	0.675119	0.724267	0.426573	0.679782
SDHB	242	3.20031e-23	1.25786e-22	0.569968	0.574927	0.747964	0.533874	0.572987	0.70171	0.781246	0.547365	0.68075	0.775243	0.718423	0.55898	0.688652	0.6513	0.810257	0.621651	0.623854	0.726504	0.677406	0.521432	0.561272	0.780411	0.702751	0.790287	0.781796	0.741008	0.65852	0.724213	0.718226	0.819033	0.648185	0.689669
SETD5	242	4.51896e-23	1.76478e-22	0.649561	0.628881	0.537777	0.506064	0.630976	0.67574	0.478253	0.507374	0.391612	0.452221	0.321434	0.63697	0.52317	0.526362	0.566919	0.405523	0.503955	0.643485	0.501416	0.502953	0.72585	0.601765	0.479425	0.566362	0.607354	0.644653	0.710513	0.491119	0.566662	0.482832	0.817349	0.679076
FBXL18	243	4.68846e-50	6.40546e-49	0.631103	0.633069	0.630137	0.635782	0.634926	0.64366	0.623522	0.621858	0.585289	0.609865	0.60959	0.629309	0.626226	0.629811	0.634542	0.59563	0.626926	0.636104	0.64257	0.614878	0.64788	0.594663	0.623977	0.626833	0.61183	0.645798	0.645112	0.613457	0.63718	0.588705	0.654762	0.64427
CCDC59	243	1.82692e-23	7.2743e-23	0.668914	0.72773	0.751298	0.651021	0.736334	0.704193	0.723743	0.736629	0.698087	0.719981	0.767219	0.694823	0.667798	0.610172	0.663197	0.674595	0.729541	0.767065	0.715254	0.765434	0.693751	0.681093	0.74054	0.776188	0.770102	0.734136	0.661706	0.781816	0.765358	0.807092	0.837746	0.692897
TRA2B	243	4.61442e-23	1.80107e-22	0.64703	0.662359	0.595127	0.653476	0.53411	0.727545	0.638326	0.681177	0.469967	0.755027	0.44536	0.568175	0.757285	0.715201	0.643515	0.665349	0.631716	0.65922	0.521873	0.52946	0.658957	0.674789	0.596271	0.646997	0.700174	0.576377	0.534873	0.581051	0.688782	0.648664	0.87321	0.702785
MTUS1	244	1.49182e-83	6.38403e-82	0.587285	0.579509	0.515953	0.58033	0.583513	0.587671	0.569356	0.572785	0.560604	0.56334	0.448207	0.582577	0.579063	0.589286	0.570501	0.533589	0.563463	0.562488	0.582356	0.559844	0.53806	0.586643	0.488641	0.571573	0.589286	0.575288	0.570331	0.461015	0.537896	0.578869	0.589286	0.312651
KDM6A	244	2.92866e-73	9.10314e-72	0.674915	0.680085	0.658029	0.643503	0.682505	0.689647	0.6643	0.654221	0.593993	0.594657	0.649753	0.678528	0.602701	0.639821	0.635185	0.578769	0.646024	0.669292	0.628406	0.634884	0.663796	0.59713	0.660042	0.640777	0.624901	0.675857	0.667057	0.629127	0.638239	0.610555	0.702381	0.629944
MYO5B	244	1.33175e-57	2.39984e-56	0.560728	0.633623	0.602419	0.588711	0.608197	0.635879	0.629762	0.584554	0.590775	0.60629	0.507269	0.636426	0.621121	0.592516	0.585816	0.517849	0.623393	0.603758	0.623279	0.596994	0.64087	0.624944	0.560673	0.612024	0.621453	0.635505	0.642857	0.541229	0.642857	0.632114	0.626707	0.606134
DMTF1	244	2.83037e-46	3.33184e-45	0.734265	0.701883	0.736327	0.69938	0.748615	0.6762	0.661656	0.714073	0.666391	0.613376	0.687459	0.680873	0.711733	0.702895	0.689527	0.635674	0.705031	0.740646	0.694205	0.708086	0.805062	0.633641	0.69185	0.596536	0.620015	0.777952	0.788766	0.629412	0.782346	0.615346	0.819597	0.708434
CLN8	244	4.58291e-45	5.10769e-44	0.70759	0.710985	0.724103	0.733957	0.738509	0.708103	0.677976	0.68209	0.57687	0.626719	0.708059	0.713861	0.650634	0.730249	0.689556	0.556591	0.666293	0.721468	0.701314	0.687139	0.58326	0.657914	0.671138	0.693319	0.664249	0.72513	0.708664	0.664993	0.644255	0.598359	0.773102	0.651231
MKLN1	244	2.39549e-24	9.90575e-24	0.625575	0.62573	0.649743	0.630112	0.658076	0.671389	0.599286	0.607643	0.445126	0.499089	0.535019	0.618101	0.700403	0.619813	0.634602	0.616413	0.602846	0.681213	0.574279	0.56159	0.72597	0.490821	0.57098	0.556846	0.436682	0.722684	0.772367	0.523239	0.601847	0.459858	0.830669	0.715093
RASSF1	245	1.75531e-68	4.66205e-67	0.684703	0.767734	0.727829	0.710394	0.688843	0.70885	0.711054	0.719583	0.587539	0.658651	0.601507	0.662341	0.638847	0.710347	0.673913	0.683779	0.625804	0.743461	0.693632	0.593455	0.616876	0.732245	0.668917	0.712164	0.753795	0.749689	0.588775	0.665221	0.534337	0.71131	0.74205	0.657889
C3orf14	245	1.35942e-56	2.38334e-55	0.743143	0.506638	0.539264	0.471064	0.760743	0.559744	0.567206	0.23501	0.299722	0.519799	0.332924	0.477349	0.352493	0.579783	0.569028	0.46576	0.304662	0.579263	0.534585	0.195478	0.62937	0.366155	0.480389	0.745994	0.467498	0.553091	0.638453	0.222159	0.68177	0.60972	0.528555	0.523709
MOB4	245	3.80211e-40	3.43299e-39	0.792214	0.766003	0.744364	0.703644	0.803372	0.803933	0.793193	0.711303	0.750107	0.787574	0.612193	0.757878	0.770564	0.734608	0.748804	0.764101	0.701585	0.754062	0.752151	0.726117	0.791529	0.769656	0.64387	0.798855	0.773239	0.767419	0.7788	0.665564	0.731232	0.728513	0.860057	0.735069
CA11	245	7.93492e-35	5.58662e-34	0.512766	0.500313	0.590364	0.584276	0.579504	0.609517	0.597384	0.635184	0.608188	0.44516	0.544954	0.532286	0.474526	0.611283	0.615967	0.543384	0.638966	0.615646	0.550506	0.638788	0.596232	0.222881	0.569733	0.594548	0.3781	0.635335	0.557555	0.425091	0.578482	0.64881	0.553405	0.597861
ZNF654	246	3.75637e-73	1.16251e-71	0.699623	0.732019	0.706671	0.709388	0.707212	0.74533	0.709636	0.722209	0.684084	0.679133	0.673459	0.734287	0.689694	0.724121	0.716649	0.674117	0.713299	0.708209	0.705034	0.718126	0.719401	0.694611	0.682994	0.654474	0.69375	0.735494	0.704064	0.67975	0.703482	0.67966	0.751332	0.663035
APOBEC3D	246	4.22143e-58	7.69807e-57	0.564636	0.57008	0.570135	0.563302	0.569088	0.570495	0.56278	0.56997	0.566752	0.558313	0.568027	0.570427	0.562236	0.567954	0.560047	0.535244	0.569375	0.56915	0.565691	0.569783	0.570582	0.569018	0.569792	0.564694	0.569172	0.571429	0.569986	0.565115	0.552957	0.571429	0.571429	0.571429
HSPB7	246	1.07235e-47	1.32211e-46	0.477147	0.547102	0.534677	0.54739	0.530587	0.547619	0.539013	0.538058	0.52597	0.526241	0.54317	0.547619	0.525622	0.547619	0.547619	0.486103	0.504918	0.546216	0.546794	0.542755	0.545135	0.539312	0.531623	0.536415	0.545337	0.546318	0.547619	0.512323	0.513006	0.541159	0.536131	0.520379
CAMK2D	246	1.56048e-37	1.24477e-36	0.651294	0.45213	0.435902	0.52561	0.568978	0.647659	0.46521	0.713753	0.625511	0.355167	0.517183	0.473677	0.274923	0.668097	0.578039	0.51236	0.688041	0.491199	0.553016	0.691701	0.758979	0.541351	0.503838	0.576434	0.56746	0.630245	0.782347	0.513122	0.691366	0.67937	0.624209	0.566788
CDK2AP1	246	1.74441e-29	9.43998e-29	0.596956	0.359803	0.393021	0.4085	0.443379	0.547369	0.388403	0.567258	0.477675	0.310618	0.233761	0.326728	0.237692	0.641063	0.422933	0.225296	0.452381	0.494667	0.369119	0.373254	0.607658	0.412457	0.313713	0.73896	0.348115	0.513799	0.553481	0.295375	0.212464	0.75813	0.271978	0.626312
NADSYN1	246	1.12512e-28	5.80054e-28	0.624486	0.641055	0.659554	0.664158	0.622437	0.67498	0.657227	0.660432	0.585929	0.583924	0.665847	0.64962	0.613924	0.681896	0.618165	0.630529	0.624912	0.667393	0.627815	0.654469	0.660521	0.684496	0.663121	0.63121	0.696838	0.687451	0.628833	0.666305	0.627521	0.627758	0.691475	0.674334
BAZ1B	246	6.21978e-24	2.51643e-23	0.561745	0.579636	0.643899	0.612212	0.568515	0.627545	0.735021	0.594034	0.407225	0.718112	0.593413	0.484646	0.785762	0.569948	0.674982	0.484049	0.572781	0.642989	0.630164	0.421403	0.806249	0.463785	0.644104	0.650025	0.494916	0.592099	0.777718	0.660543	0.833799	0.51234	0.670746	0.76937
RP5-994D16.3	247	9.85288e-76	3.33966e-74	0.558834	0.556598	0.557087	0.556992	0.557908	0.558906	0.557059	0.556115	0.556048	0.557955	0.551891	0.554605	0.556089	0.558357	0.55743	0.554191	0.558044	0.55812	0.559524	0.553946	0.558677	0.553571	0.556075	0.558576	0.557242	0.556894	0.559524	0.546896	0.557744	0.559524	0.559524	0.550444
RNFT1	247	2.67765e-51	3.8582e-50	0.643953	0.633751	0.648908	0.61519	0.615572	0.689549	0.619874	0.665774	0.626463	0.587101	0.635111	0.609918	0.521571	0.662326	0.644876	0.553783	0.621403	0.659534	0.630576	0.646021	0.594815	0.670895	0.640305	0.631467	0.673884	0.68615	0.588835	0.688194	0.586977	0.662965	0.704629	0.661017
CFAP52	247	8.52183e-39	7.20979e-38	0.542504	0.546649	0.546977	0.547385	0.533577	0.547619	0.547297	0.547619	0.546125	0.545236	0.543803	0.547173	0.547133	0.546528	0.545705	0.531417	0.546919	0.547619	0.547619	0.547619	0.547619	0.54608	0.545904	0.546672	0.546602	0.547619	0.547619	0.541496	0.545924	0.547619	0.547619	0.547619
PAXBP1	247	5.72142e-33	3.64593e-32	0.595132	0.679583	0.595306	0.563724	0.575988	0.712661	0.574776	0.632992	0.481943	0.405091	0.511926	0.65955	0.447489	0.627553	0.561004	0.54078	0.65204	0.683343	0.535033	0.584522	0.766983	0.616563	0.630115	0.542552	0.666171	0.67399	0.731061	0.574928	0.735596	0.541667	0.813187	0.630145
WBP2	247	1.57219e-32	9.7453e-32	0.606181	0.628229	0.697005	0.568091	0.677175	0.646488	0.721646	0.553412	0.626089	0.558691	0.659833	0.693316	0.595439	0.534134	0.589301	0.500988	0.551502	0.704247	0.639612	0.674439	0.558825	0.552348	0.66879	0.741658	0.664583	0.818544	0.604828	0.634642	0.556897	0.684596	0.62346	0.252825
BRI3	247	3.69011e-32	2.24115e-31	0.527857	0.666547	0.681206	0.54155	0.600463	0.585747	0.699419	0.423672	0.48453	0.638576	0.718776	0.715831	0.577399	0.521915	0.690581	0.468411	0.405494	0.671339	0.749121	0.559487	0.314805	0.506657	0.639175	0.854527	0.613715	0.73292	0.578463	0.618477	0.704203	0.809596	0.766983	0.734867
GRTP1	248	9.27789e-39	7.84013e-38	0.516098	0.526293	0.532761	0.547362	0.499954	0.539154	0.523445	0.545399	0.540009	0.528759	0.52578	0.528489	0.52972	0.547619	0.541726	0.491248	0.536972	0.546876	0.542043	0.546796	0.546791	0.52609	0.537254	0.532522	0.525546	0.547619	0.544913	0.53309	0.501313	0.547619	0.536297	0.538337
SAP30BP	248	9.54831e-33	6.01814e-32	0.736267	0.693507	0.680381	0.556666	0.708643	0.767712	0.706653	0.704782	0.677425	0.722083	0.635422	0.661683	0.59987	0.681708	0.668566	0.641289	0.723533	0.742685	0.663242	0.686599	0.6925	0.769823	0.686307	0.77624	0.773934	0.730743	0.726912	0.725658	0.742967	0.797256	0.793373	0.528047
MAPK6	249	1.08911e-82	4.49841e-81	0.810597	0.721647	0.688363	0.710662	0.789764	0.773297	0.790308	0.699063	0.621884	0.695194	0.641758	0.723851	0.750107	0.646294	0.638505	0.555289	0.727941	0.706013	0.648254	0.705069	0.774454	0.634197	0.666725	0.756467	0.658085	0.720507	0.781956	0.627149	0.642095	0.697445	0.817516	0.644673
ZNF550	249	2.58151e-70	7.35988e-69	0.647019	0.680038	0.666505	0.638742	0.66616	0.667735	0.665984	0.657908	0.640879	0.59735	0.608875	0.675187	0.62532	0.628318	0.644383	0.590148	0.658263	0.678225	0.652153	0.668678	0.680844	0.587116	0.614849	0.64123	0.65341	0.678487	0.676106	0.586433	0.648301	0.664053	0.696429	0.645278
CLHC1	249	9.07742e-69	2.43211e-67	0.666342	0.659186	0.652648	0.657374	0.662218	0.678394	0.630532	0.669723	0.652797	0.597311	0.604011	0.662934	0.624141	0.667758	0.666861	0.585749	0.662592	0.66987	0.650746	0.674073	0.683668	0.601598	0.624717	0.626627	0.639211	0.677978	0.677579	0.562529	0.663066	0.643002	0.658342	0.648305
FOXN2	249	2.57126e-56	4.46033e-55	0.691529	0.659763	0.640029	0.647458	0.674279	0.709728	0.627535	0.641038	0.564494	0.634691	0.543979	0.675492	0.604596	0.705241	0.673397	0.616585	0.649223	0.66457	0.616681	0.591252	0.600924	0.60158	0.633563	0.668582	0.644172	0.636947	0.553541	0.592652	0.673826	0.660497	0.723443	0.612187
MB21D1	249	5.40193e-50	7.36137e-49	0.594865	0.591391	0.602476	0.579361	0.575947	0.595751	0.58916	0.561974	0.48405	0.530609	0.523955	0.54936	0.535513	0.591387	0.559943	0.535087	0.553683	0.604121	0.53064	0.484584	0.529109	0.606197	0.539533	0.589368	0.605878	0.59275	0.493717	0.57934	0.540502	0.553281	0.581835	0.597054
DDX21	249	5.20633e-41	4.89331e-40	0.46698	0.757653	0.727431	0.626895	0.539439	0.789325	0.727024	0.609445	0.366852	0.7299	0.760588	0.727311	0.639552	0.616815	0.533845	0.641963	0.623106	0.644327	0.691982	0.613507	0.554169	0.661048	0.755241	0.666852	0.686706	0.594418	0.485961	0.737829	0.534952	0.564605	0.844406	0.621267
RAP2B	249	5.23034e-39	4.46219e-38	0.654472	0.709468	0.669815	0.596375	0.640598	0.687316	0.667553	0.698784	0.629459	0.67924	0.632067	0.704514	0.711863	0.566229	0.581157	0.50567	0.636953	0.658782	0.551662	0.679897	0.549045	0.598177	0.626062	0.688447	0.631907	0.66948	0.604061	0.653431	0.643281	0.694251	0.738387	0.696933
ZBTB7B	249	2.77932e-37	2.16684e-36	0.618378	0.630956	0.636955	0.627512	0.629794	0.638523	0.631926	0.638564	0.596545	0.578868	0.640648	0.638766	0.616714	0.613929	0.632627	0.575052	0.604724	0.638663	0.633319	0.624717	0.557224	0.597185	0.634732	0.632188	0.594221	0.650379	0.540133	0.636658	0.575538	0.615055	0.65035	0.545601
ZSCAN12	250	5.69701e-70	1.60282e-68	0.638257	0.650666	0.631763	0.630584	0.626017	0.650141	0.628085	0.641022	0.632655	0.597355	0.570459	0.64758	0.620973	0.638228	0.62992	0.629721	0.636873	0.646622	0.62699	0.638066	0.652839	0.636719	0.601522	0.637523	0.635342	0.638743	0.649306	0.58185	0.626335	0.656686	0.660714	0.660714
EFNB1	250	1.44926e-66	3.59019e-65	0.621289	0.672439	0.645994	0.653076	0.635627	0.688194	0.650945	0.612681	0.615233	0.611599	0.66509	0.678006	0.646233	0.673729	0.651247	0.608853	0.65812	0.6365	0.674358	0.582748	0.682656	0.566255	0.67335	0.62603	0.659077	0.663698	0.699315	0.663852	0.638282	0.640316	0.699717	0.666263
BRMS1L	250	1.70734e-64	3.90349e-63	0.713729	0.67841	0.641641	0.661397	0.675907	0.732051	0.652514	0.683963	0.631833	0.682398	0.566109	0.660736	0.686247	0.712304	0.679035	0.690053	0.706376	0.684383	0.668585	0.640974	0.707735	0.613485	0.644026	0.716078	0.675124	0.706085	0.724627	0.580024	0.609939	0.725174	0.747336	0.685432
GTF3A	250	5.35888e-38	4.34118e-37	0.609012	0.476389	0.602648	0.773287	0.522703	0.587359	0.60355	0.464994	0.608965	0.615507	0.547204	0.452278	0.346186	0.829626	0.797335	0.669082	0.419547	0.59712	0.742676	0.450013	0.356342	0.749694	0.523478	0.809349	0.713914	0.55408	0.421056	0.586566	0.591997	0.779726	0.298035	0.663539
PRMT5	250	3.47899e-34	2.35096e-33	0.707958	0.643252	0.701896	0.585502	0.687444	0.729121	0.690291	0.70846	0.704621	0.707365	0.577718	0.59606	0.656059	0.625138	0.638819	0.692264	0.754846	0.723862	0.637586	0.678608	0.76736	0.642394	0.620304	0.740124	0.702282	0.719263	0.75478	0.684847	0.603139	0.742705	0.748127	0.689366
CH17-437K3.1	251	1.55424e-82	6.37031e-81	0.553233	0.543654	0.542796	0.550605	0.55199	0.55296	0.531894	0.550241	0.547659	0.552404	0.522824	0.548354	0.545647	0.552417	0.552921	0.549062	0.548709	0.549146	0.549797	0.55124	0.551078	0.550252	0.529479	0.552634	0.550161	0.552285	0.553571	0.523011	0.553571	0.550269	0.549784	0.553571
SAFB	251	1.26781e-58	2.36444e-57	0.770374	0.763635	0.747015	0.764857	0.773343	0.799967	0.731569	0.730918	0.627827	0.670028	0.627349	0.734553	0.754294	0.706314	0.593361	0.693809	0.763361	0.794408	0.610478	0.710445	0.767314	0.573552	0.671148	0.757384	0.651128	0.737049	0.7356	0.651567	0.750339	0.701474	0.824759	0.708031
TRIM23	251	5.31225e-56	9.13348e-55	0.684946	0.687798	0.663323	0.650144	0.697775	0.6956	0.661054	0.68472	0.631335	0.587741	0.609191	0.688104	0.637627	0.65554	0.644585	0.560457	0.68294	0.678349	0.637837	0.674073	0.703862	0.510523	0.643598	0.6661	0.607366	0.69698	0.705913	0.548418	0.62178	0.661186	0.711164	0.616525
UTP3	251	4.42476e-51	6.33286e-50	0.677162	0.689382	0.678714	0.61335	0.710065	0.739292	0.685214	0.756915	0.682706	0.624177	0.622273	0.681014	0.607783	0.622673	0.6352	0.65488	0.720381	0.685382	0.662283	0.730113	0.660687	0.63633	0.59591	0.701794	0.661967	0.711472	0.659226	0.614312	0.578843	0.748875	0.737138	0.72044
GAL3ST1	251	9.4771e-39	7.99265e-38	0.519203	0.543678	0.543648	0.547356	0.509756	0.543686	0.539692	0.540933	0.52004	0.531375	0.509561	0.545116	0.540606	0.542426	0.529627	0.534648	0.499793	0.526848	0.546095	0.536903	0.547619	0.540053	0.467189	0.542099	0.543056	0.524205	0.546236	0.454549	0.542154	0.54428	0.54379	0.511299
PTN	251	2.28497e-37	1.78861e-36	0.230804	0.0246336	0.106371	0.116424	0.0249218	0.119528	0.0938165	0.214466	0.239251	0.23702	0.118882	0.00860756	0.168147	0.539641	0.249895	0.40277	0.412911	0.127947	0.0434416	0.0925682	0.826194	0.329866	0.174733	0.322932	0.303819	0.0991121	0.875962	0.158413	0.696662	0.2402	0.226523	0.496772
SYNCRIP	251	3.56312e-21	1.26896e-20	0.713583	0.53477	0.514762	0.401076	0.675211	0.691213	0.590434	0.620014	0.49086	0.616277	0.459754	0.455787	0.401801	0.548899	0.591559	0.763646	0.634836	0.541047	0.437787	0.502322	0.580445	0.787012	0.549256	0.676841	0.697991	0.465134	0.592322	0.628138	0.611507	0.645107	0.615385	0.723971
YIPF7	252	1.69916e-82	6.92442e-81	0.55322	0.550492	0.552966	0.550445	0.553302	0.550526	0.551978	0.55319	0.5525	0.551256	0.546193	0.549246	0.553127	0.551238	0.549444	0.549682	0.551542	0.552804	0.551232	0.553571	0.553571	0.55194	0.547794	0.552655	0.553571	0.553571	0.553571	0.545717	0.553571	0.553571	0.553571	0.553571
KCTD1	252	1.27251e-58	2.37113e-57	0.547458	0.654979	0.608562	0.632993	0.61976	0.665812	0.643578	0.656081	0.642733	0.563137	0.625809	0.654675	0.563504	0.66422	0.636411	0.585498	0.646931	0.586025	0.643287	0.636347	0.674891	0.638592	0.628303	0.62708	0.601513	0.633893	0.678571	0.597558	0.614345	0.657303	0.655761	0.670299
FRMD4B	252	2.49612e-52	3.7405e-51	0.512682	0.582056	0.148723	0.469472	0.395664	0.629535	0.621404	0.407748	0.347234	0.515857	0.422557	0.582365	0.534773	0.591638	0.410729	0.481335	0.529961	0.346543	0.357349	0.266943	0.452694	0.631657	0.585097	0.431084	0.621689	0.492323	0.347553	0.565343	0.626356	0.444578	0.632867	0.274415
MEX3C	252	2.59891e-38	2.14357e-37	0.694457	0.671445	0.689354	0.61817	0.688788	0.699872	0.664895	0.676113	0.581426	0.681802	0.682113	0.6651	0.630905	0.673698	0.660991	0.634999	0.601214	0.701737	0.655246	0.623235	0.737497	0.703327	0.698572	0.700167	0.686508	0.731804	0.751127	0.703921	0.658893	0.678789	0.75845	0.657889
ESCO1	252	2.57192e-23	1.01799e-22	0.587703	0.715852	0.727609	0.585088	0.687186	0.735497	0.748235	0.695163	0.697473	0.627087	0.662508	0.745625	0.734257	0.551056	0.620379	0.495546	0.718042	0.755994	0.613131	0.733944	0.751822	0.609368	0.617099	0.620819	0.673686	0.757296	0.668651	0.644455	0.730681	0.721254	0.838661	0.732849
AIM1	253	1.69916e-82	6.92442e-81	0.55322	0.53489	0.53845	0.497091	0.551457	0.545008	0.529877	0.553571	0.548886	0.522134	0.547883	0.520017	0.531823	0.524405	0.534458	0.53177	0.550014	0.540197	0.490507	0.552739	0.483182	0.549297	0.539699	0.544179	0.488145	0.543081	0.486803	0.550072	0.481105	0.550269	0.545829	0.553571
GTF2IRD1	253	8.31898e-50	1.12646e-48	0.700585	0.689255	0.67625	0.669696	0.693176	0.705229	0.689426	0.637228	0.606192	0.615405	0.646269	0.683969	0.653269	0.693098	0.68753	0.629039	0.638162	0.700251	0.689795	0.617786	0.724332	0.557632	0.684748	0.686604	0.591195	0.692456	0.710979	0.629811	0.684206	0.648229	0.72952	0.700161
BOLA3	253	1.82116e-26	8.47071e-26	0.487063	0.489935	0.460213	0.49009	0.419586	0.596369	0.48514	0.618802	0.447447	0.389564	0.618187	0.407439	0.096245	0.584964	0.414797	0.360578	0.493156	0.389192	0.466903	0.54921	0.5959	0.626057	0.53172	0.772265	0.622594	0.50936	0.595839	0.614103	0.557321	0.791521	0.201132	0.618644
EID2B	254	9.14642e-73	2.80219e-71	0.682412	0.710746	0.695852	0.667198	0.681885	0.745652	0.719496	0.677564	0.682457	0.653793	0.536751	0.72483	0.654869	0.661561	0.682624	0.627627	0.703702	0.710934	0.656232	0.678041	0.744222	0.422489	0.607805	0.712576	0.609598	0.718358	0.750511	0.459988	0.734664	0.710947	0.753164	0.680186
ANKRD33B	254	4.75761e-69	1.29254e-67	0.562906	0.57053	0.568972	0.55522	0.565132	0.56985	0.565609	0.568725	0.569455	0.537719	0.569552	0.570427	0.567235	0.563638	0.56929	0.558316	0.565413	0.569876	0.565781	0.570551	0.571429	0.570557	0.569656	0.564549	0.56689	0.571429	0.551467	0.568234	0.565794	0.567944	0.571429	0.571429
GUF1	254	1.9957e-45	2.25482e-44	0.687938	0.643101	0.632472	0.614584	0.678201	0.675862	0.646667	0.714499	0.680438	0.665553	0.565414	0.631845	0.657107	0.682611	0.645923	0.624976	0.679144	0.66561	0.616251	0.716919	0.688084	0.62487	0.591283	0.690311	0.675471	0.698281	0.673341	0.59695	0.674801	0.719803	0.627706	0.691283
PEX7	254	5.44967e-44	5.8099e-43	0.681299	0.628465	0.655997	0.576132	0.679017	0.649737	0.661772	0.67001	0.667947	0.595519	0.592386	0.641617	0.55045	0.645855	0.625838	0.613887	0.648762	0.651707	0.6295	0.675481	0.643667	0.656301	0.575832	0.693298	0.67877	0.683492	0.637777	0.610148	0.566726	0.697517	0.631285	0.647902
NTN1	254	7.64617e-41	7.1487e-40	0.609586	0.601833	0.57693	0.598653	0.5939	0.626246	0.586863	0.617675	0.554567	0.40838	0.593418	0.598753	0.399959	0.625539	0.579146	0.566449	0.59675	0.607324	0.556566	0.592111	0.63213	0.631564	0.605224	0.597833	0.590303	0.585963	0.633778	0.620702	0.490828	0.600102	0.578963	0.636905
RP9	254	2.32416e-40	2.12186e-39	0.612347	0.635451	0.630108	0.64136	0.616183	0.668992	0.726502	0.473458	0.403215	0.709917	0.701868	0.616632	0.724159	0.670706	0.67469	0.665992	0.50686	0.654985	0.606784	0.495053	0.816764	0.645509	0.669638	0.774057	0.68316	0.604994	0.789923	0.73104	0.800521	0.668155	0.819181	0.780065
CCDC39	254	1.61045e-39	1.40595e-38	0.539585	0.540841	0.541457	0.541667	0.537887	0.541667	0.541383	0.541667	0.540902	0.540921	0.540775	0.540753	0.54018	0.541667	0.541016	0.539714	0.541667	0.541667	0.541667	0.541667	0.541667	0.540072	0.541667	0.541667	0.541667	0.541667	0.541667	0.538586	0.541667	0.541667	0.541667	0.541667
NUFIP1	254	1.54131e-34	1.06068e-33	0.669982	0.659866	0.639979	0.666912	0.667863	0.701529	0.668193	0.676261	0.606894	0.682935	0.585687	0.629734	0.657937	0.703052	0.710951	0.679144	0.666619	0.666774	0.701709	0.669638	0.678332	0.671089	0.632638	0.705666	0.718787	0.663316	0.659331	0.620797	0.668552	0.699804	0.725649	0.725383
PIGW	255	1.11118e-72	3.39945e-71	0.608888	0.628967	0.60224	0.612898	0.603962	0.638615	0.589419	0.589896	0.553896	0.603084	0.548241	0.627764	0.573182	0.630175	0.610553	0.574487	0.588331	0.611997	0.617326	0.595458	0.6035	0.617638	0.565681	0.617153	0.6281	0.62015	0.607684	0.57546	0.574606	0.569251	0.629787	0.632768
PPIL6	255	2.81688e-49	3.69709e-48	0.585545	0.636144	0.652166	0.567845	0.560584	0.599836	0.639517	0.562858	0.544827	0.568435	0.636687	0.63709	0.60886	0.521827	0.584261	0.508093	0.491867	0.641652	0.613221	0.639694	0.664845	0.566552	0.608429	0.642157	0.621329	0.651199	0.658971	0.598205	0.643366	0.616434	0.609807	0.549637
TNKS1BP1	255	8.97857e-46	1.03413e-44	0.599542	0.686052	0.662748	0.6457	0.637516	0.698905	0.641148	0.663561	0.582658	0.472166	0.679261	0.681928	0.504335	0.672926	0.616341	0.64859	0.62574	0.640826	0.652601	0.652933	0.702087	0.686156	0.664562	0.624032	0.649392	0.697079	0.724973	0.668397	0.529698	0.636651	0.707085	0.677764
SYNPO	255	2.25339e-44	2.4364e-43	0.53688	0.603088	0.568852	0.584079	0.558206	0.582791	0.59111	0.629682	0.583351	0.358761	0.625705	0.596517	0.359731	0.607613	0.564923	0.376906	0.604358	0.549031	0.523774	0.626408	0.631679	0.490506	0.582953	0.582345	0.332701	0.620377	0.619874	0.591815	0.517984	0.608159	0.462954	0.636905
SLC2A9	255	4.32252e-42	4.24773e-41	0.540905	0.539745	0.537903	0.541667	0.541667	0.541094	0.539023	0.540233	0.533447	0.537734	0.534957	0.540742	0.531243	0.541667	0.541667	0.528468	0.540314	0.54023	0.541667	0.539445	0.51495	0.536298	0.535081	0.53798	0.541667	0.541667	0.537804	0.534041	0.539993	0.541667	0.541667	0.541667
GYG1	256	6.06394e-45	6.71974e-44	0.633308	0.649718	0.668064	0.645943	0.632343	0.748412	0.703032	0.62389	0.681199	0.732046	0.595948	0.690014	0.698028	0.726523	0.682049	0.625902	0.670486	0.676367	0.665869	0.660723	0.545945	0.692442	0.621873	0.752451	0.698599	0.722727	0.647306	0.576145	0.536519	0.722742	0.738095	0.721146
PPP2R2A	256	1.03954e-37	8.34524e-37	0.72677	0.668131	0.651616	0.755658	0.729081	0.705097	0.656092	0.654516	0.574122	0.65205	0.60539	0.643564	0.655283	0.808194	0.642977	0.546898	0.67499	0.656974	0.619496	0.658931	0.717285	0.686304	0.530064	0.723925	0.730258	0.612968	0.748467	0.592614	0.712506	0.663836	0.798119	0.455408
TRMT1L	257	1.17661e-66	2.92495e-65	0.661859	0.708208	0.694395	0.696223	0.663194	0.719446	0.698249	0.675679	0.654135	0.65653	0.670877	0.711935	0.636064	0.706979	0.639664	0.629196	0.672269	0.705403	0.677783	0.689589	0.654698	0.582184	0.678757	0.68128	0.630444	0.709309	0.68729	0.649152	0.659464	0.684887	0.714161	0.65113
ZNF507	257	2.46342e-54	3.97912e-53	0.642405	0.670362	0.661011	0.624823	0.65091	0.67841	0.63215	0.667933	0.621519	0.574223	0.612706	0.670611	0.580058	0.641571	0.642027	0.583169	0.662075	0.67219	0.618348	0.657295	0.690596	0.620281	0.605798	0.631303	0.639769	0.680904	0.696429	0.614541	0.635824	0.684778	0.692308	0.632869
AC008937.2	257	7.99288e-51	1.13033e-49	0.534895	0.5415	0.541037	0.541667	0.536204	0.541667	0.541667	0.541667	0.541667	0.541255	0.541667	0.541204	0.539185	0.541667	0.54038	0.541667	0.54033	0.541667	0.541667	0.541667	0.541667	0.541667	0.541667	0.54075	0.541667	0.541667	0.541667	0.541667	0.541667	0.541667	0.541667	0.541667
NME5	257	1.63955e-50	2.28085e-49	0.62246	0.553736	0.605251	0.573789	0.60453	0.626546	0.630371	0.646241	0.611188	0.558226	0.595829	0.566553	0.524935	0.623865	0.622458	0.478684	0.60622	0.62481	0.599631	0.644576	0.652002	0.561972	0.559913	0.627348	0.569147	0.623006	0.654762	0.53792	0.573166	0.621008	0.56993	0.644673
MORC3	257	1.58378e-46	1.88098e-45	0.710679	0.733353	0.694144	0.710811	0.692145	0.748389	0.718368	0.67377	0.590962	0.670503	0.627458	0.73556	0.699834	0.706082	0.698717	0.659201	0.701442	0.714946	0.700158	0.662753	0.668396	0.675215	0.67637	0.684132	0.72371	0.74081	0.638137	0.640157	0.637011	0.660787	0.799867	0.643059
CLASRP	257	1.71501e-39	1.4881e-38	0.622245	0.696526	0.69875	0.70253	0.616197	0.715141	0.648557	0.667838	0.611731	0.52904	0.573819	0.685781	0.619101	0.695688	0.690409	0.691935	0.646271	0.708531	0.711749	0.653555	0.698802	0.605938	0.609958	0.599553	0.628968	0.696103	0.693708	0.571467	0.634956	0.635816	0.758034	0.681699
SGK223	257	1.41819e-35	1.02414e-34	0.583016	0.58279	0.59394	0.60436	0.577448	0.608143	0.602416	0.611543	0.598359	0.436592	0.608543	0.586435	0.251244	0.614619	0.571294	0.522414	0.609562	0.56451	0.606623	0.607271	0.60212	0.59381	0.611001	0.58113	0.589311	0.607708	0.589045	0.607751	0.596001	0.615346	0.610723	0.619048
GCC2	257	1.07968e-33	7.13574e-33	0.754614	0.752905	0.725274	0.661609	0.807221	0.737461	0.735007	0.781233	0.758086	0.667858	0.765514	0.784262	0.736218	0.583565	0.66627	0.62438	0.737148	0.753938	0.716518	0.845165	0.686244	0.748897	0.693857	0.612333	0.759821	0.782165	0.698653	0.698787	0.56734	0.668844	0.832667	0.737692
LSM6	257	7.43367e-18	2.24906e-17	0.535179	0.625845	0.584861	0.479254	0.530147	0.657988	0.500704	0.65899	0.571211	0.41177	0.563314	0.539137	0.406237	0.628782	0.564654	0.562096	0.557845	0.634403	0.559981	0.574848	0.35085	0.489922	0.581989	0.710002	0.599293	0.611102	0.413796	0.571391	0.355088	0.761506	0.710373	0.612086
DENND4C	258	8.72611e-56	1.49189e-54	0.656084	0.665974	0.635397	0.635387	0.652138	0.674342	0.627983	0.661046	0.621448	0.639283	0.657655	0.667646	0.660353	0.633235	0.605961	0.383556	0.662974	0.651146	0.61236	0.646953	0.617833	0.628189	0.661737	0.610685	0.622197	0.663104	0.651245	0.657348	0.625868	0.636324	0.648851	0.616828
SIMC1	258	1.55147e-38	1.29414e-37	0.523341	0.526958	0.511866	0.541667	0.518639	0.528805	0.532857	0.504957	0.470345	0.453132	0.493794	0.515686	0.48604	0.541667	0.52695	0.488581	0.482986	0.525989	0.541667	0.473649	0.526781	0.429684	0.516717	0.520545	0.464447	0.527542	0.521239	0.501693	0.469031	0.515389	0.522727	0.532688
HCCS	258	1.02218e-31	6.13479e-31	0.637858	0.665	0.687446	0.633847	0.675142	0.727368	0.70091	0.633234	0.596354	0.69977	0.680448	0.63925	0.653702	0.644143	0.674698	0.635509	0.599241	0.68222	0.671364	0.583269	0.630198	0.652769	0.654353	0.754325	0.663876	0.736455	0.707401	0.72214	0.647666	0.723432	0.763154	0.734161
MMADHC	258	7.00952e-27	3.30788e-26	0.570264	0.618287	0.618136	0.610452	0.685291	0.697846	0.740431	0.623177	0.633104	0.766966	0.577832	0.588045	0.56245	0.57247	0.643186	0.761034	0.562134	0.679438	0.691704	0.598091	0.619673	0.79621	0.564989	0.751215	0.838752	0.720182	0.582296	0.558649	0.572043	0.797002	0.778055	0.761199
FHL2	258	2.32762e-26	1.07561e-25	0.574204	0.430059	0.452275	0.523484	0.516302	0.508478	0.540917	0.552764	0.370461	0.53308	0.606635	0.389125	0.360697	0.568217	0.451274	0.604884	0.390088	0.318754	0.530694	0.470832	0.61476	0.610889	0.549528	0.571326	0.451687	0.339894	0.607293	0.595771	0.085494	0.532956	0.547786	0.608757
LAMTOR3	258	1.78322e-25	7.90511e-25	0.640817	0.656474	0.665151	0.619145	0.691154	0.69335	0.634902	0.714425	0.685488	0.642324	0.608678	0.689388	0.613895	0.589367	0.673113	0.616773	0.666778	0.700119	0.679289	0.747275	0.580463	0.531969	0.59479	0.733502	0.665179	0.751725	0.568272	0.577476	0.643704	0.768873	0.791126	0.695319
RFX3	259	1.01116e-47	1.24812e-46	0.644303	0.63992	0.54586	0.637056	0.62911	0.656975	0.590207	0.599052	0.533078	0.541541	0.503687	0.632917	0.593657	0.658626	0.615324	0.527731	0.587535	0.584349	0.554253	0.580718	0.65697	0.632649	0.589763	0.59184	0.634499	0.609999	0.64687	0.523905	0.63521	0.532738	0.672619	0.657889
IP6K3	259	6.64423e-45	7.32478e-44	0.537337	0.541337	0.541242	0.541667	0.536386	0.541667	0.532192	0.540954	0.541667	0.538489	0.541667	0.541667	0.541667	0.541667	0.541667	0.539792	0.540974	0.541667	0.541667	0.541667	0.541667	0.541667	0.541667	0.539895	0.541667	0.541667	0.541667	0.541667	0.538193	0.541667	0.541667	0.507163
IFI35	259	1.16495e-39	1.02753e-38	0.666042	0.640814	0.642066	0.469015	0.658837	0.672389	0.608831	0.712971	0.677651	0.619343	0.651558	0.650061	0.468195	0.681494	0.593982	0.466223	0.660412	0.666204	0.61496	0.684112	0.48103	0.70978	0.590913	0.670837	0.673301	0.724282	0.543966	0.704549	0.494196	0.711672	0.622169	0.6591
FAM96B	259	1.20327e-31	7.19937e-31	0.495154	0.430489	0.554491	0.345061	0.553499	0.397323	0.566513	0.326115	0.446975	0.496029	0.506896	0.449486	0.313101	0.22954	0.239366	0.479892	0.328734	0.492273	0.471672	0.484895	0.511408	0.376409	0.448543	0.837988	0.546478	0.566169	0.559794	0.486117	0.558846	0.801249	0.260989	0.368644
RP11-108M9.4	259	3.79248e-31	2.22363e-30	0.583551	0.573127	0.538429	0.559178	0.582068	0.593883	0.586992	0.557189	0.480258	0.460324	0.510489	0.577316	0.505585	0.574584	0.504397	0.502996	0.533868	0.534443	0.420342	0.515882	0.539486	0.60119	0.541521	0.592015	0.60119	0.571259	0.529957	0.483094	0.467188	0.57553	0.538129	0.560432
SYT4	260	6.47607e-76	2.23048e-74	0.553113	0.553397	0.536597	0.552091	0.553571	0.553571	0.553288	0.51485	0.514439	0.552307	0.551316	0.553571	0.553571	0.548409	0.552891	0.53395	0.551399	0.551268	0.553571	0.504142	0.553571	0.191088	0.552665	0.547866	0.422892	0.552257	0.553571	0.508158	0.553571	0.540433	0.553571	0.553571
FKBP6	260	1.6038e-45	1.82264e-44	0.540507	0.541337	0.541667	0.541667	0.540453	0.541667	0.541369	0.541667	0.540613	0.539361	0.541236	0.541237	0.541211	0.541667	0.541667	0.539824	0.541054	0.541667	0.541667	0.540204	0.541667	0.54086	0.541667	0.540771	0.541667	0.541667	0.541667	0.540088	0.541667	0.538509	0.541667	0.541667
ASCC2	260	5.25651e-35	3.72421e-34	0.581152	0.684018	0.690433	0.657311	0.614743	0.731044	0.646751	0.669411	0.617518	0.733572	0.637734	0.68719	0.681782	0.643986	0.629218	0.595646	0.639961	0.727726	0.671723	0.650794	0.699952	0.732365	0.623042	0.621004	0.699826	0.735607	0.641264	0.668302	0.675818	0.655488	0.759824	0.728006
CDKL5	260	6.275e-31	3.63824e-30	0.586935	0.596452	0.577311	0.583276	0.585552	0.597428	0.545476	0.549512	0.460978	0.555494	0.582327	0.601811	0.572909	0.598261	0.596838	0.509427	0.537783	0.564444	0.603593	0.514245	0.599764	0.537606	0.542631	0.588647	0.565451	0.525054	0.587332	0.565533	0.543213	0.548418	0.607143	0.586562
GPX4	260	7.95855e-18	2.40513e-17	0.186085	0.44289	0.550387	0.285537	0.249991	0.50735	0.486176	0.426212	0.442975	0.220185	0.251037	0.408598	0.230467	0.19688	0.278865	0.234872	0.334073	0.581773	0.358622	0.410669	0.195499	0.332239	0.346738	0.780565	0.500657	0.609702	0.269646	0.368667	0.289633	0.832136	0.10656	0.235573
EHHADH	261	1.33373e-68	3.55119e-67	0.575017	0.581693	0.573851	0.567142	0.579701	0.581722	0.580616	0.571748	0.568361	0.566246	0.556724	0.581755	0.574816	0.579645	0.573926	0.531715	0.572511	0.578562	0.57055	0.573788	0.577997	0.56275	0.567512	0.572232	0.57376	0.577791	0.56725	0.569565	0.567361	0.569106	0.579254	0.563963
TSLP	261	3.65792e-61	7.38292e-60	0.569784	0.556512	0.56656	0.560215	0.568503	0.540456	0.538403	0.570339	0.566521	0.533864	0.570205	0.561929	0.55417	0.537709	0.56419	0.544984	0.569407	0.568869	0.5644	0.571429	0.571429	0.570705	0.571429	0.568772	0.570337	0.570184	0.570106	0.571429	0.38879	0.571429	0.571429	0.56255
ATE1-AS1	261	1.55147e-38	1.29414e-37	0.52648	0.516915	0.53354	0.541667	0.529698	0.529995	0.521127	0.531708	0.505374	0.524003	0.522425	0.520866	0.524491	0.541108	0.540986	0.522131	0.528855	0.531215	0.541667	0.528052	0.537481	0.469858	0.514058	0.534417	0.492001	0.532745	0.540299	0.512646	0.525208	0.525152	0.526515	0.506356
EID2	261	4.12933e-34	2.78514e-33	0.602509	0.617527	0.646322	0.524718	0.585065	0.698158	0.680623	0.589863	0.543103	0.505037	0.434907	0.629396	0.439114	0.605801	0.585472	0.557453	0.621578	0.669672	0.547709	0.531984	0.715942	0.462209	0.507307	0.716242	0.604737	0.691636	0.690807	0.340636	0.660397	0.713923	0.721279	0.637611
PER2	261	4.33725e-33	2.78131e-32	0.641268	0.670619	0.67627	0.629026	0.636902	0.674152	0.68923	0.689616	0.689881	0.605564	0.661793	0.654555	0.593177	0.67876	0.642708	0.581153	0.689505	0.677102	0.648792	0.685795	0.691507	0.601357	0.650495	0.663989	0.652703	0.710808	0.679894	0.627872	0.652771	0.698969	0.709624	0.714891
PHF5A	261	1.55679e-23	6.22307e-23	0.564463	0.643453	0.61747	0.483866	0.5847	0.729058	0.585994	0.644062	0.565338	0.752267	0.532188	0.548381	0.556112	0.557893	0.586354	0.562237	0.628151	0.674163	0.571429	0.601291	0.666795	0.691552	0.59403	0.741144	0.734549	0.647919	0.644962	0.610262	0.578631	0.786005	0.767816	0.589992
CGNL1	262	7.32632e-81	2.87585e-79	0.587178	0.581546	0.570398	0.546933	0.584454	0.580985	0.573508	0.572285	0.575474	0.551353	0.568266	0.584313	0.556314	0.578485	0.577097	0.500329	0.584957	0.570958	0.53212	0.574921	0.587519	0.468959	0.558657	0.56974	0.55847	0.571655	0.587798	0.543835	0.572106	0.582244	0.537546	0.589286
CCDC94	262	1.23683e-63	2.75118e-62	0.691786	0.708041	0.71029	0.523901	0.676167	0.739325	0.696303	0.673762	0.636945	0.646906	0.5709	0.686232	0.585122	0.634741	0.655854	0.641414	0.715639	0.729972	0.615354	0.65478	0.665471	0.690754	0.620996	0.731546	0.706027	0.733797	0.650403	0.640765	0.664421	0.695703	0.727855	0.717312
APTR	262	1.03617e-48	1.32414e-47	0.668908	0.641992	0.670551	0.633141	0.67268	0.675	0.660665	0.624259	0.607374	0.633461	0.605608	0.648461	0.629152	0.608535	0.646746	0.552654	0.591307	0.685275	0.679038	0.627405	0.743983	0.579031	0.656301	0.699724	0.631796	0.697828	0.71645	0.593527	0.683952	0.719077	0.712621	0.666061
MEX3B	262	6.10988e-45	6.76013e-44	0.549961	0.554504	0.537784	0.558501	0.547115	0.558031	0.559524	0.528365	0.503476	0.531113	0.510339	0.553767	0.542407	0.558395	0.531796	0.538475	0.539088	0.539083	0.555759	0.527778	0.553746	0.539849	0.534117	0.548525	0.541915	0.544254	0.55276	0.494751	0.537621	0.546385	0.559524	0.541969
GNL2	262	1.00016e-34	6.9864e-34	0.662808	0.747292	0.762771	0.671953	0.659816	0.768225	0.771366	0.669198	0.61282	0.774003	0.734549	0.662635	0.74968	0.642832	0.755586	0.706208	0.62847	0.786556	0.71711	0.644741	0.763092	0.708704	0.741797	0.721124	0.726327	0.719432	0.716375	0.78155	0.657028	0.633348	0.808358	0.76473
DPH5	262	9.02821e-34	6.01148e-33	0.683383	0.697777	0.733089	0.642243	0.705874	0.721823	0.756261	0.711734	0.721878	0.691009	0.688884	0.693414	0.656497	0.687259	0.685862	0.669153	0.715623	0.724969	0.743366	0.721079	0.773791	0.685609	0.676487	0.738342	0.716741	0.743044	0.745521	0.729538	0.712845	0.774935	0.694847	0.764326
EVA1B	262	2.08509e-29	1.12153e-28	0.550761	0.535673	0.571134	0.511765	0.479991	0.609376	0.510585	0.554174	0.39099	0.290456	0.584044	0.542646	0.302032	0.63629	0.54296	0.326165	0.331161	0.499645	0.550398	0.487309	0.549303	0.659426	0.540488	0.648676	0.535776	0.594899	0.638618	0.634299	0.10011	0.624855	0.602855	0.62732
TCEAL2	262	2.59704e-15	6.87031e-15	0.557219	0.399547	0.272958	0.484092	0.509344	0.490802	0.456901	0.465662	0.440481	0.499283	0.398084	0.35464	0.375752	0.524888	0.521903	0.582047	0.560001	0.413084	0.439714	0.449912	0.579929	0.373869	0.503634	0.542769	0.535268	0.445199	0.583544	0.22832	0.589286	0.578651	0.42828	0.494048
HSBP1L1	263	1.0583e-80	4.11639e-79	0.59816	0.556098	0.54004	0.573969	0.598398	0.545205	0.571628	0.502491	0.418614	0.425118	0.496246	0.55867	0.389979	0.589405	0.582369	0.431277	0.361408	0.555602	0.581989	0.456294	0.473164	0.589592	0.447851	0.56664	0.590836	0.588678	0.535339	0.502301	0.477864	0.543699	0.548119	0.541868
WNT10B	263	3.46498e-54	5.55073e-53	0.541216	0.5415	0.541022	0.541667	0.541667	0.541667	0.539888	0.540241	0.540955	0.535274	0.536451	0.541667	0.541187	0.541667	0.541667	0.538412	0.540282	0.540915	0.540941	0.540112	0.541667	0.540879	0.541667	0.541667	0.541667	0.541667	0.540299	0.538662	0.53635	0.541667	0.541667	0.541667
SEPT4	263	3.26014e-43	3.35342e-42	0.599159	0.649158	0.566241	0.612087	0.584527	0.664016	0.49035	0.453225	0.518537	0.580495	0.422951	0.638591	0.642857	0.670029	0.501376	0.362774	0.528982	0.674823	0.613633	0.380715	0.693089	0.582833	0.432527	0.645555	0.621701	0.68007	0.701028	0.413091	0.630486	0.606998	0.623793	0.286521
SVIL-AS1	263	2.22947e-28	1.13596e-27	0.518627	0.547181	0.542692	0.531468	0.514176	0.55665	0.540532	0.473733	0.374195	0.467599	0.570039	0.543419	0.455733	0.549037	0.480662	0.44744	0.459416	0.521481	0.517265	0.461762	0.487488	0.524996	0.571429	0.540204	0.525942	0.52183	0.518488	0.571429	0.419632	0.530706	0.528888	0.490315
PEG10	264	8.30786e-81	3.24919e-79	0.713327	0.457734	0.146804	0.258178	0.670545	0.629617	0.341085	0.415544	0.256597	0.419519	0.315891	0.485701	0.316051	0.461325	0.297118	0.645406	0.496634	0.197262	0.0823652	0.241652	0.693567	0.222287	0.255728	0.551759	0.357961	0.171629	0.723395	0.149779	0.685011	0.503775	0.439644	0.499193
RETSAT	264	1.22764e-51	1.80048e-50	0.687474	0.664179	0.66892	0.675771	0.679753	0.691989	0.682367	0.675114	0.660648	0.615899	0.676643	0.670573	0.616596	0.686374	0.669792	0.598971	0.6769	0.684053	0.670934	0.674512	0.671027	0.693202	0.67748	0.654515	0.673611	0.692512	0.696459	0.671839	0.635062	0.671821	0.695055	0.69774
PUM1	264	2.0849e-42	2.08334e-41	0.726261	0.737743	0.648011	0.685813	0.719911	0.769179	0.617612	0.667347	0.554616	0.602687	0.612815	0.738128	0.665032	0.718262	0.74991	0.619832	0.677935	0.731243	0.64881	0.615372	0.714286	0.582091	0.667134	0.693216	0.612426	0.711175	0.720539	0.585768	0.676919	0.587398	0.822511	0.720339
RP11-156L14.1	264	1.55147e-38	1.29414e-37	0.522737	0.537265	0.535205	0.541667	0.521831	0.541367	0.527241	0.534326	0.534856	0.539686	0.529098	0.537287	0.532919	0.541667	0.536387	0.537777	0.537417	0.534303	0.540869	0.53523	0.541667	0.540016	0.538237	0.535148	0.528398	0.533947	0.538931	0.541667	0.541667	0.541667	0.537879	0.541667
CCR10	264	4.74156e-37	3.65924e-36	0.595621	0.587072	0.608446	0.601685	0.601408	0.599632	0.593326	0.5819	0.573607	0.556405	0.576033	0.598862	0.602618	0.615372	0.575482	0.497475	0.578049	0.603824	0.593087	0.587832	0.610896	0.584353	0.569714	0.603333	0.598165	0.616192	0.61054	0.558193	0.549992	0.597416	0.619048	0.494956
YTHDF1	264	9.89629e-33	6.21545e-32	0.640405	0.680431	0.715627	0.660854	0.70749	0.735287	0.700357	0.677633	0.614069	0.590041	0.555785	0.680704	0.593485	0.60183	0.683282	0.608335	0.686473	0.751891	0.711453	0.684057	0.75333	0.59037	0.614975	0.724007	0.635751	0.772325	0.734277	0.563841	0.73083	0.732324	0.785506	0.654358
C1orf43	264	1.11614e-19	3.68206e-19	0.524146	0.575579	0.76564	0.655099	0.615158	0.502503	0.753683	0.507935	0.710067	0.804283	0.758944	0.592023	0.622797	0.513002	0.694215	0.641955	0.567306	0.774016	0.770905	0.625549	0.634669	0.701852	0.7096	0.792315	0.74535	0.787694	0.624639	0.816941	0.679885	0.772539	0.540376	0.569814
C19orf53	264	1.64938e-17	4.92119e-17	0.169679	0.387047	0.526536	0.244713	0.246831	0.439536	0.511555	0.516501	0.450149	0.276832	0.525925	0.437538	0.114274	0.285576	0.250568	0.182728	0.492201	0.339162	0.184362	0.585381	0.439869	0.299863	0.41957	0.741205	0.402381	0.478792	0.478325	0.591511	0.413235	0.821211	0.152098	0.326877
CBWD1	265	1.03155e-71	3.08513e-70	0.732978	0.758897	0.661378	0.590266	0.721681	0.77257	0.657941	0.596705	0.581849	0.582399	0.530794	0.74981	0.509281	0.543624	0.565596	0.595481	0.57337	0.697923	0.601899	0.609438	0.630971	0.636265	0.554253	0.707602	0.656064	0.724975	0.609082	0.51993	0.578546	0.652258	0.625874	0.733354
PLPPR5	265	3.6781e-55	6.12653e-54	0.594153	0.569698	0.514537	0.501829	0.598323	0.59488	0.576068	0.401415	0.403731	0.589954	0.466598	0.57212	0.594024	0.553835	0.358564	0.419615	0.533303	0.530257	0.467271	0.344443	0.60119	0.427088	0.478061	0.583962	0.410739	0.49286	0.60119	0.384756	0.597589	0.553898	0.584374	0.591001
NXPH1	265	1.51046e-52	2.28917e-51	0.560511	0.562685	0.336455	0.56111	0.534622	0.565476	0.449478	0.445015	0.479551	0.563093	0.207727	0.564464	0.548626	0.565476	0.556353	0.529229	0.56063	0.548461	0.513196	0.406097	0.559763	0.533999	0.381323	0.510412	0.511731	0.492436	0.565476	0.37559	0.563718	0.555422	0.565476	0.555892
MIR7-3HG	265	1.55147e-38	1.29414e-37	0.496723	0.541004	0.534139	0.541667	0.533588	0.541081	0.541362	0.521306	0.534287	0.532469	0.538276	0.541667	0.541187	0.541667	0.539094	0.541667	0.540298	0.536556	0.541667	0.53715	0.541667	0.243399	0.539163	0.5245	0.44933	0.539235	0.541667	0.47853	0.541667	0.541667	0.541667	0.541667
PSMC3IP	265	5.0645e-37	3.90142e-36	0.618836	0.597576	0.558361	0.577367	0.513341	0.620994	0.560861	0.583653	0.475381	0.548384	0.452609	0.365979	0.528335	0.635042	0.607681	0.524343	0.501512	0.58444	0.537274	0.319271	0.620906	0.623072	0.569383	0.59979	0.626339	0.523442	0.607684	0.577058	0.596085	0.585801	0.506077	0.581921
TUBB2A	265	1.85711e-36	1.39391e-35	0.445138	0.284695	0.281613	0.413278	0.389538	0.546784	0.519251	0.336512	0.412275	0.342322	0.168637	0.221348	0.284553	0.783243	0.578308	0.518383	0.412147	0.33581	0.539013	0.153939	0.785273	0.501521	0.453628	0.611653	0.514112	0.363166	0.835438	0.147231	0.745763	0.521995	0.625541	0.557708
SLC43A3	265	2.73845e-29	1.46265e-28	0.578791	0.583161	0.526756	0.533708	0.518161	0.582261	0.47402	0.503978	0.41307	0.483901	0.457359	0.48735	0.500521	0.598123	0.547066	0.521229	0.403536	0.486023	0.519802	0.306388	0.262162	0.621532	0.443993	0.573787	0.615724	0.493807	0.507471	0.554009	0.338227	0.466972	0.6081	0.60563
TMEM259	265	6.92779e-23	2.68487e-22	0.618335	0.662104	0.73092	0.44602	0.653516	0.735116	0.642717	0.702537	0.715255	0.507294	0.522088	0.688071	0.571381	0.376512	0.537958	0.526147	0.712376	0.772241	0.520618	0.753603	0.72021	0.605029	0.541228	0.52107	0.597024	0.787128	0.710317	0.512475	0.733562	0.616071	0.856477	0.600081
C7orf61	266	4.22712e-67	1.07332e-65	0.58487	0.58533	0.58896	0.580196	0.581729	0.594594	0.582815	0.588905	0.573927	0.588642	0.544415	0.587904	0.587491	0.591136	0.589375	0.558928	0.589652	0.588501	0.588156	0.589935	0.590325	0.589638	0.582983	0.591181	0.589683	0.593824	0.590969	0.579416	0.577063	0.58464	0.595238	0.586965
RPRM	266	3.68669e-54	5.88822e-53	0.550709	0.55743	0.538253	0.557644	0.559524	0.558287	0.542311	0.522302	0.481098	0.55718	0.528621	0.557989	0.559014	0.55837	0.557415	0.54696	0.490451	0.551796	0.558681	0.542078	0.559524	0.539015	0.5559	0.55178	0.554936	0.559524	0.559524	0.440096	0.557575	0.53223	0.559524	0.531073
ZNF562	266	1.09328e-45	1.25449e-44	0.68979	0.711042	0.694662	0.606723	0.693034	0.728562	0.632777	0.655938	0.586423	0.52719	0.557828	0.687495	0.57099	0.635218	0.654261	0.583678	0.678078	0.698715	0.591473	0.647484	0.723513	0.558764	0.603168	0.623043	0.607589	0.743737	0.724717	0.596969	0.706766	0.577236	0.750957	0.67272
FERMT2	266	1.51891e-42	1.52994e-41	0.642992	0.637682	0.565742	0.370868	0.608414	0.64902	0.540214	0.594402	0.529504	0.402394	0.459764	0.620533	0.325794	0.553333	0.519809	0.552489	0.662974	0.629565	0.454954	0.543642	0.734176	0.579597	0.432965	0.653598	0.583681	0.630486	0.741943	0.605051	0.407367	0.656468	0.711039	0.525121
AC006946.16	266	1.55147e-38	1.29414e-37	0.523002	0.540985	0.540788	0.541667	0.528282	0.54047	0.540392	0.541667	0.540173	0.541294	0.538037	0.541172	0.541667	0.541667	0.541667	0.503694	0.535197	0.540915	0.541667	0.540835	0.541667	0.541667	0.539894	0.53417	0.541667	0.539093	0.541667	0.535087	0.533998	0.541667	0.537879	0.496973
MEF2A	266	3.26324e-33	2.10397e-32	0.6173	0.752587	0.688908	0.504026	0.703256	0.476713	0.773134	0.720492	0.643253	0.400156	0.705596	0.685802	0.703192	0.495867	0.332877	0.259662	0.742798	0.592423	0.426913	0.737071	0.641974	0.377179	0.470189	0.628491	0.210181	0.710327	0.555916	0.584722	0.62733	0.660896	0.83171	0.541868
ARL8A	266	1.78116e-31	1.05799e-30	0.615539	0.626667	0.637023	0.522466	0.58623	0.691502	0.628543	0.555886	0.532798	0.563447	0.512994	0.640518	0.554241	0.607456	0.574255	0.534961	0.570919	0.709547	0.631759	0.545242	0.685471	0.60273	0.628419	0.775972	0.682986	0.714116	0.743687	0.430359	0.747628	0.693307	0.821678	0.486481
TATDN1	266	1.87735e-22	7.0979e-22	0.654319	0.611415	0.711065	0.56155	0.690323	0.589404	0.641366	0.500115	0.611664	0.763271	0.668782	0.613139	0.722957	0.543504	0.649041	0.744777	0.544348	0.69685	0.617864	0.54462	0.736623	0.698441	0.648819	0.755159	0.767857	0.720252	0.707206	0.656245	0.676792	0.71944	0.587537	0.548628
AP1S3	267	1.91563e-48	2.42337e-47	0.607523	0.568997	0.581673	0.598993	0.589011	0.612668	0.6043	0.615033	0.602182	0.585426	0.59334	0.573725	0.539149	0.615222	0.595926	0.54776	0.598389	0.583482	0.583459	0.606576	0.603316	0.603508	0.598648	0.596494	0.61193	0.610366	0.560275	0.567397	0.600491	0.600682	0.593656	0.59887
ZKSCAN5	267	3.62316e-48	4.53245e-47	0.674723	0.689776	0.675063	0.664666	0.687203	0.709701	0.679587	0.685077	0.62288	0.648495	0.621091	0.684176	0.660898	0.671271	0.676283	0.591944	0.690444	0.695562	0.666057	0.682265	0.733753	0.563844	0.640422	0.68716	0.618502	0.695029	0.734668	0.632017	0.698314	0.651931	0.734349	0.708838
RASSF8	267	3.59954e-36	2.65967e-35	0.538807	0.558235	0.450803	0.408837	0.533038	0.595547	0.531625	0.654819	0.4899	0.390067	0.660362	0.516638	0.1862	0.522743	0.524602	0.437873	0.534696	0.416502	0.515795	0.627149	0.722474	0.442368	0.604396	0.617935	0.45315	0.516825	0.74528	0.617716	0.26271	0.62471	0.657676	0.533697
CES2	267	3.75349e-35	2.67351e-34	0.708881	0.725014	0.727165	0.693682	0.762397	0.756163	0.77402	0.76347	0.732396	0.650006	0.686899	0.745941	0.636934	0.710259	0.744496	0.687904	0.76929	0.733588	0.753944	0.786775	0.775079	0.669374	0.679312	0.688375	0.715526	0.781614	0.773719	0.67899	0.7328	0.740636	0.806527	0.752623
TRIM24	267	5.9203e-30	3.26335e-29	0.56951	0.50799	0.467572	0.521203	0.362357	0.679795	0.676366	0.559253	0.460143	0.626477	0.313744	0.483732	0.63036	0.671935	0.645624	0.620459	0.633276	0.59537	0.582993	0.466096	0.752006	0.491025	0.561648	0.669365	0.680382	0.610366	0.78382	0.38719	0.777961	0.61658	0.798035	0.732849
DCXR	267	5.60402e-29	2.94242e-28	0.706481	0.674101	0.584306	0.647158	0.597587	0.731844	0.662836	0.595611	0.653771	0.678131	0.51234	0.626241	0.488	0.675611	0.56576	0.548435	0.665362	0.668277	0.58726	0.537241	0.674781	0.673834	0.623237	0.797537	0.739261	0.680282	0.609292	0.651605	0.738773	0.799688	0.474026	0.729923
BAX	268	2.20652e-17	6.5487e-17	0.668304	0.552549	0.496323	0.59066	0.598314	0.647974	0.676653	0.710378	0.695259	0.456759	0.494908	0.558468	0.471559	0.614243	0.653805	0.538789	0.704259	0.476834	0.572719	0.653829	0.576654	0.741822	0.487589	0.726664	0.740377	0.554377	0.517106	0.675415	0.615235	0.813444	0.541292	0.722559
SAMD9	269	7.79639e-50	1.05771e-48	0.681619	0.657234	0.608065	0.439687	0.672773	0.685754	0.577017	0.70524	0.633949	0.57881	0.617285	0.665742	0.565328	0.624981	0.666053	0.426909	0.653616	0.669919	0.60578	0.673561	0.515585	0.635644	0.558667	0.595485	0.554167	0.673538	0.595749	0.650464	0.494026	0.646269	0.680902	0.669693
NELFA	269	6.16495e-42	6.02225e-41	0.701081	0.718095	0.706068	0.645995	0.697567	0.734596	0.66528	0.726961	0.669423	0.612742	0.64883	0.714797	0.640287	0.683075	0.654238	0.587835	0.700869	0.728651	0.671005	0.712238	0.749393	0.611445	0.671323	0.712453	0.662624	0.750481	0.757997	0.655104	0.706406	0.754791	0.783134	0.71933
TOMM34	269	8.017e-37	6.12724e-36	0.72	0.591039	0.601984	0.724653	0.700545	0.694534	0.663018	0.667724	0.654549	0.623581	0.686992	0.533658	0.61136	0.749837	0.708064	0.671576	0.62917	0.548098	0.717746	0.571776	0.737194	0.736148	0.658542	0.718735	0.719519	0.663302	0.612434	0.627301	0.662896	0.753121	0.630703	0.714286
MRPL36	269	2.06452e-31	1.22291e-30	0.527857	0.533856	0.602925	0.536543	0.539712	0.674895	0.655119	0.582211	0.574567	0.620055	0.594408	0.595913	0.494042	0.665237	0.534443	0.452757	0.49053	0.55642	0.677209	0.549301	0.706723	0.591529	0.475489	0.8156	0.627679	0.4918	0.755501	0.689944	0.633918	0.807128	0.687895	0.725989
UBE2J2	269	9.69049e-23	3.72848e-22	0.490206	0.69115	0.745498	0.694197	0.54098	0.743633	0.758158	0.630133	0.639479	0.764297	0.618031	0.685949	0.79506	0.67181	0.793611	0.657664	0.603594	0.744386	0.72325	0.673268	0.716291	0.732347	0.663569	0.766292	0.727282	0.765835	0.697361	0.687129	0.745086	0.694904	0.85298	0.747579
TPX2	270	8.63837e-37	6.58799e-36	0.624212	0.615438	0.540784	0.583173	0.434521	0.626283	0.5725	0.603083	0.47868	0.557102	0.427332	0.199459	0.542383	0.639903	0.58376	0.570574	0.548582	0.572428	0.459149	0.262865	0.606315	0.632677	0.58195	0.606443	0.625521	0.497116	0.57911	0.610794	0.555563	0.536476	0.587288	0.638822
RAB28	270	2.14156e-36	1.60235e-35	0.708798	0.73289	0.755011	0.623271	0.716832	0.743923	0.685781	0.771642	0.749484	0.689304	0.617622	0.699764	0.663474	0.649826	0.688996	0.564339	0.695513	0.769715	0.677433	0.762609	0.764048	0.549993	0.581745	0.764881	0.670933	0.782576	0.768894	0.615891	0.686134	0.778564	0.737929	0.735674
NR3C1	270	9.68442e-33	6.09668e-32	0.734242	0.742853	0.694585	0.514411	0.716487	0.749112	0.673375	0.75392	0.661781	0.423447	0.69605	0.737486	0.513154	0.560634	0.657701	0.586251	0.730774	0.709093	0.591536	0.754233	0.450835	0.548787	0.663734	0.637152	0.582378	0.757197	0.674137	0.746691	0.424144	0.659698	0.822053	0.693805
TMEM42	270	9.25845e-32	5.56445e-31	0.550717	0.669909	0.713849	0.639137	0.655929	0.683642	0.666922	0.624447	0.686791	0.500324	0.681231	0.730326	0.521334	0.667833	0.558873	0.531323	0.52716	0.701052	0.685151	0.727736	0.723992	0.633484	0.58459	0.713297	0.679799	0.771731	0.759605	0.644778	0.609261	0.757731	0.726315	0.622276
MOXD1	271	8.40903e-50	1.13794e-48	0.614932	0.347598	0.231675	0.301537	0.552711	0.525086	0.20292	0.630944	0.613589	0.338937	0.577189	0.340407	0.100563	0.570933	0.507927	0.474199	0.626074	0.440006	0.322639	0.620191	0.613463	0.627049	0.590952	0.509258	0.533532	0.512244	0.627676	0.530294	0.263197	0.63382	0.422744	0.636905
SUN1	271	8.61525e-48	1.06588e-46	0.436372	0.657781	0.615279	0.48142	0.561856	0.661198	0.587686	0.516915	0.459614	0.367188	0.515462	0.607486	0.581296	0.493866	0.490189	0.302348	0.541094	0.647167	0.513536	0.502569	0.806598	0.33198	0.495373	0.397944	0.293167	0.700599	0.773329	0.476286	0.591107	0.381279	0.782051	0.732849
SLC16A9	271	2.13379e-42	2.1312e-41	0.583886	0.578587	0.566333	0.575243	0.582806	0.585385	0.56896	0.564505	0.561631	0.583052	0.573233	0.57459	0.576931	0.586814	0.58269	0.57822	0.58549	0.555495	0.570425	0.577006	0.589286	0.553126	0.575394	0.57942	0.573971	0.556032	0.58631	0.555873	0.589286	0.564133	0.589286	0.589286
HNRNPF	271	1.28633e-35	9.2955e-35	0.512658	0.708288	0.743343	0.629772	0.416305	0.793196	0.737651	0.670554	0.678327	0.783612	0.622662	0.612366	0.717993	0.721348	0.621007	0.722387	0.692959	0.629425	0.719915	0.570761	0.462851	0.738902	0.688878	0.704255	0.755122	0.564486	0.346606	0.801061	0.603393	0.700276	0.805694	0.508071
AKIP1	271	1.76908e-23	7.05058e-23	0.667989	0.661941	0.636594	0.570994	0.585694	0.712964	0.648862	0.620813	0.628796	0.587232	0.588876	0.607148	0.424953	0.676734	0.5818	0.585906	0.591028	0.641421	0.595122	0.581925	0.603012	0.548593	0.571955	0.737107	0.630977	0.690165	0.610164	0.534973	0.625826	0.769454	0.614261	0.603612
SPATS2	271	9.35069e-23	3.60104e-22	0.621718	0.634831	0.555094	0.673608	0.574154	0.679893	0.576982	0.452397	0.464526	0.612533	0.468631	0.602094	0.634245	0.707681	0.603105	0.594517	0.5475	0.541807	0.588981	0.4193	0.732897	0.452761	0.59366	0.624403	0.508693	0.644356	0.703779	0.42899	0.648026	0.509654	0.781843	0.759584
PIH1D2	272	4.08908e-51	5.86422e-50	0.615801	0.631735	0.625099	0.624386	0.60208	0.633978	0.621078	0.630002	0.614238	0.618612	0.622853	0.631562	0.603483	0.624329	0.631775	0.602249	0.620098	0.629219	0.622687	0.634116	0.635663	0.629024	0.619301	0.629799	0.625694	0.635477	0.639761	0.6308	0.612227	0.631823	0.638362	0.622074
CFAP20	272	2.34943e-33	1.52399e-32	0.70431	0.678688	0.665699	0.647292	0.675762	0.777522	0.698155	0.669342	0.703941	0.772337	0.633083	0.63777	0.695451	0.719109	0.772568	0.742377	0.672261	0.700565	0.755495	0.631629	0.819009	0.567915	0.611088	0.739259	0.657937	0.599324	0.77426	0.625247	0.762816	0.721617	0.846778	0.690375
ZNF358	272	2.30387e-31	1.36016e-30	0.539273	0.605011	0.598341	0.476408	0.529012	0.616677	0.546506	0.519479	0.355818	0.37145	0.455762	0.584579	0.300959	0.564554	0.508398	0.424493	0.483273	0.614325	0.45957	0.43403	0.6472	0.480307	0.523079	0.688664	0.486992	0.632437	0.673205	0.487848	0.503156	0.650189	0.561855	0.588781
PLEKHA5	272	9.58558e-28	4.71963e-27	0.558052	0.518533	0.466267	0.532154	0.555298	0.542104	0.500434	0.499906	0.437711	0.532401	0.564512	0.512356	0.522856	0.551934	0.507979	0.549203	0.481188	0.504243	0.527575	0.459485	0.532927	0.497089	0.562739	0.526415	0.527455	0.544183	0.513032	0.563974	0.305647	0.511251	0.557734	0.528753
IGFBP5	272	6.41278e-13	1.518e-12	0.124271	0.465436	0.0716505	0.0110532	0.331943	0.118765	0.404825	0.328106	0.346625	0.103355	0.229333	0.52579	0.064262	0.00766471	0.0451514	0.0556026	0.442434	0.151922	0.074351	0.383641	0.682895	0.0155022	0.246649	0.197211	0.0299851	0.198903	0.721471	0.131257	0.318548	0.285134	0.128205	0.77381
PCMTD1	273	9.51346e-55	1.56752e-53	0.672057	0.639343	0.574558	0.619116	0.687907	0.62472	0.566183	0.62228	0.583329	0.474902	0.540417	0.662319	0.608167	0.552762	0.579774	0.546349	0.593774	0.620979	0.600563	0.6503	0.475261	0.427848	0.498763	0.613064	0.535801	0.643196	0.5216	0.365701	0.29836	0.637957	0.65472	0.559423
SLC25A17	273	5.05289e-37	3.89388e-36	0.71789	0.698245	0.682895	0.59589	0.706332	0.746336	0.723929	0.7154	0.677158	0.745786	0.594004	0.62451	0.642454	0.655602	0.627617	0.565641	0.689171	0.743726	0.637102	0.609703	0.762328	0.687658	0.632998	0.705594	0.706399	0.746692	0.704966	0.58436	0.697339	0.710729	0.787046	0.737692
TNIP1	273	1.16368e-31	6.9664e-31	0.709624	0.720972	0.766373	0.63393	0.743263	0.694205	0.689552	0.708231	0.672721	0.540993	0.681734	0.715102	0.766063	0.687566	0.696429	0.621667	0.610008	0.755482	0.692717	0.694335	0.458711	0.705255	0.640168	0.777393	0.728968	0.796714	0.539442	0.713297	0.551601	0.716826	0.613886	0.638418
YTHDF2	273	1.12946e-27	5.54066e-27	0.665287	0.714793	0.696074	0.627115	0.647138	0.775638	0.735091	0.695925	0.67393	0.784445	0.576162	0.712104	0.80411	0.686405	0.830417	0.70042	0.715814	0.742661	0.722757	0.700744	0.743836	0.583027	0.627241	0.730753	0.610677	0.721723	0.68983	0.648867	0.773259	0.660279	0.827006	0.775222
NKD2	274	1.67473e-78	6.27408e-77	0.547392	0.54745	0.547185	0.545379	0.547358	0.547316	0.547619	0.537205	0.526415	0.531123	0.542361	0.547619	0.547145	0.545926	0.526741	0.539886	0.527327	0.54686	0.546866	0.541438	0.547619	0.532803	0.546801	0.543108	0.540203	0.547619	0.547619	0.5445	0.538849	0.541086	0.547619	0.547619
PIAS4	274	4.79805e-71	1.39778e-69	0.692597	0.708386	0.685544	0.580361	0.694694	0.725572	0.668487	0.673475	0.601142	0.559049	0.579673	0.697234	0.563587	0.617417	0.669807	0.610013	0.678189	0.712701	0.638231	0.639419	0.709796	0.647122	0.652073	0.697232	0.664311	0.711345	0.703974	0.627377	0.687426	0.670369	0.725857	0.674334
NGFR	274	1.08417e-49	1.43977e-48	0.597575	0.596221	0.599641	0.582728	0.594575	0.618962	0.548687	0.373284	0.398534	0.602363	0.502551	0.597355	0.610317	0.609351	0.599658	0.586533	0.490498	0.60105	0.617766	0.199665	0.622378	0.61749	0.480643	0.600593	0.623872	0.364834	0.621934	0.422239	0.625	0.463995	0.614302	0.437248
CFAP126	274	3.41897e-47	4.1553e-46	0.504056	0.55106	0.553152	0.550854	0.381526	0.55296	0.553253	0.553571	0.551593	0.55113	0.552249	0.552625	0.552156	0.553571	0.553571	0.532209	0.553571	0.553571	0.553571	0.553571	0.553571	0.551903	0.552743	0.545971	0.553571	0.553571	0.552204	0.552145	0.553571	0.553571	0.5497	0.553571
ZMPSTE24	274	1.4308e-39	1.25836e-38	0.645742	0.641924	0.639552	0.58794	0.657105	0.734889	0.669065	0.658895	0.57775	0.631272	0.567638	0.637683	0.486982	0.657371	0.694477	0.575977	0.662648	0.66632	0.619263	0.603101	0.60832	0.677533	0.559933	0.614104	0.569196	0.68779	0.651094	0.635669	0.521056	0.594657	0.685773	0.757869
MED15	274	9.08103e-35	6.36209e-34	0.727229	0.697095	0.691919	0.615481	0.723986	0.711208	0.66605	0.690755	0.641719	0.681836	0.686266	0.679039	0.64936	0.684311	0.652347	0.571876	0.658629	0.680198	0.645726	0.662095	0.701516	0.7267	0.644513	0.70372	0.726104	0.691466	0.710393	0.695668	0.635189	0.697699	0.79533	0.691384
KCNQ2	274	2.30872e-34	1.57359e-33	0.397446	0.334026	0.41465	0.353862	0.374348	0.445639	0.566141	0.284035	0.348474	0.641259	0.0960158	0.315716	0.640145	0.502082	0.484491	0.427552	0.544197	0.45286	0.249946	0.15019	0.668194	0.476042	0.218903	0.549679	0.619866	0.430296	0.668591	0.29663	0.670522	0.524753	0.608059	0.678571
CASC15	275	1.12139e-59	2.18486e-58	0.600339	0.634198	0.546106	0.610238	0.611997	0.641466	0.567335	0.601043	0.507988	0.544297	0.551404	0.640235	0.596547	0.621513	0.564078	0.605127	0.495886	0.565765	0.629796	0.624461	0.647209	0.599661	0.59291	0.583148	0.612376	0.622201	0.641249	0.488019	0.610511	0.535859	0.631743	0.58868
GLIS2	275	1.25048e-52	1.9019e-51	0.64382	0.639722	0.63654	0.608332	0.648743	0.647208	0.647335	0.613173	0.563342	0.607438	0.606707	0.631306	0.618894	0.637131	0.619668	0.594783	0.597235	0.643352	0.629904	0.578597	0.660714	0.612854	0.628829	0.648779	0.615141	0.657576	0.657618	0.606782	0.59778	0.644599	0.656094	0.650525
YIPF4	275	4.74709e-40	4.26101e-39	0.789455	0.75135	0.718718	0.643966	0.827702	0.76616	0.675312	0.736534	0.677336	0.69051	0.673661	0.777912	0.705366	0.556946	0.668073	0.65328	0.711166	0.781884	0.71849	0.772246	0.697128	0.665452	0.669278	0.690734	0.654142	0.793321	0.725379	0.643371	0.616506	0.686665	0.857018	0.680993
ALDH3A1	276	1.73975e-78	6.49487e-77	0.547387	0.542124	0.544753	0.545282	0.545238	0.547316	0.546674	0.545358	0.537839	0.527674	0.538016	0.545671	0.536721	0.544734	0.542803	0.40655	0.539693	0.544581	0.54441	0.544254	0.547619	0.544207	0.528291	0.541934	0.534028	0.546318	0.547619	0.541039	0.543849	0.547619	0.536131	0.510492
HOTAIR	276	6.91593e-76	2.37051e-74	0.553103	0.553397	0.477049	0.550925	0.553033	0.553571	0.538985	0.552064	0.553167	0.542374	0.500057	0.553571	0.542117	0.552988	0.553571	0.479531	0.553571	0.504111	0.552774	0.551907	0.55186	0.490358	0.534838	0.544015	0.522706	0.537821	0.553571	0.520957	0.553571	0.553571	0.549784	0.553571
KLHL20	276	6.64152e-71	1.92694e-69	0.668331	0.7395	0.706661	0.636536	0.691797	0.768508	0.713291	0.689485	0.652237	0.665436	0.647855	0.751534	0.64294	0.670455	0.710891	0.646465	0.700805	0.748976	0.723949	0.68691	0.76196	0.607959	0.644513	0.6982	0.672024	0.750792	0.763889	0.637532	0.702169	0.664053	0.789128	0.668281
FDX1L	276	2.2991e-48	2.90159e-47	0.692593	0.70101	0.686995	0.51542	0.699942	0.752736	0.666751	0.704384	0.666413	0.479373	0.560333	0.693763	0.293781	0.62961	0.591948	0.478865	0.689657	0.669515	0.561684	0.702253	0.717018	0.576222	0.59103	0.733234	0.603745	0.749986	0.730264	0.555017	0.567912	0.762848	0.56481	0.73638
ZBTB17	276	3.69707e-48	4.6195e-47	0.711596	0.703265	0.703373	0.660088	0.675261	0.723573	0.680217	0.70726	0.656967	0.673893	0.64729	0.679589	0.695641	0.688488	0.71614	0.654448	0.677863	0.717803	0.690548	0.670644	0.664063	0.688613	0.687008	0.696367	0.659747	0.731563	0.696834	0.674007	0.640612	0.678717	0.753497	0.657889
MRPL40	276	3.09661e-31	1.82263e-30	0.521125	0.580389	0.632115	0.483414	0.624314	0.664075	0.654874	0.560548	0.725773	0.780716	0.61043	0.652694	0.445463	0.522166	0.616371	0.5	0.617233	0.661317	0.611589	0.662077	0.612589	0.751465	0.507501	0.819431	0.802158	0.648484	0.707912	0.688993	0.696958	0.808653	0.615135	0.630751
SERPINH1	276	1.27647e-28	6.56022e-28	0.513446	0.598756	0.588096	0.339591	0.542741	0.62816	0.456411	0.667621	0.607894	0.449475	0.581778	0.603715	0.447507	0.221599	0.418768	0.394606	0.488867	0.635163	0.432552	0.686508	0.723835	0.734442	0.384537	0.51795	0.616319	0.578258	0.730129	0.710406	0.210176	0.517966	0.700882	0.685331
ABCA12	277	1.99771e-55	3.38564e-54	0.551134	0.553071	0.549993	0.55086	0.552792	0.553571	0.553267	0.553571	0.553185	0.544999	0.552229	0.552162	0.549793	0.553013	0.549683	0.551046	0.553571	0.551516	0.549851	0.553571	0.553571	0.548861	0.551185	0.549009	0.552418	0.553571	0.553571	0.550643	0.551856	0.553571	0.553571	0.553571
SRP68	277	1.9527e-38	1.61997e-37	0.72819	0.771802	0.78812	0.716255	0.772112	0.796067	0.812917	0.76644	0.769466	0.787608	0.701945	0.73458	0.7733	0.687321	0.722848	0.599857	0.793943	0.792278	0.748351	0.771926	0.805145	0.762461	0.721056	0.777939	0.804092	0.811023	0.799438	0.758387	0.729707	0.768256	0.850524	0.764427
STK33	277	4.1075e-38	3.34522e-37	0.633786	0.594781	0.590046	0.599856	0.59171	0.649132	0.656338	0.64094	0.618621	0.569288	0.57511	0.580352	0.591542	0.648477	0.622443	0.576605	0.604565	0.60711	0.589698	0.635542	0.671175	0.60705	0.587815	0.62051	0.638219	0.645657	0.676858	0.57915	0.670268	0.639155	0.646021	0.667474
ZNF682	278	1.81305e-66	4.48101e-65	0.642782	0.660707	0.625138	0.629204	0.623068	0.677979	0.628831	0.660038	0.622657	0.597534	0.560302	0.638472	0.596837	0.656079	0.657678	0.625808	0.658534	0.651905	0.639504	0.606539	0.682803	0.625278	0.628322	0.645493	0.648487	0.663245	0.685606	0.588962	0.678699	0.65556	0.672994	0.653551
CDC42EP4	278	6.90614e-59	1.30623e-57	0.703592	0.626847	0.677469	0.631595	0.692052	0.670646	0.658557	0.650456	0.611108	0.593296	0.614345	0.607176	0.622424	0.676627	0.679745	0.562284	0.629241	0.691797	0.532962	0.621873	0.70101	0.656366	0.666511	0.685595	0.681709	0.700034	0.722553	0.696961	0.615065	0.668554	0.714494	0.723769
ALG12	278	2.96786e-42	2.93951e-41	0.661035	0.659489	0.65434	0.61631	0.647515	0.679808	0.620462	0.642476	0.609272	0.641738	0.598261	0.648244	0.581515	0.642832	0.607457	0.492385	0.629289	0.659459	0.613705	0.628584	0.643998	0.682707	0.593913	0.66023	0.673748	0.664207	0.655408	0.641317	0.543997	0.679043	0.693806	0.603208
LINC00662	278	4.12925e-42	4.06154e-41	0.686469	0.760978	0.742385	0.658151	0.743167	0.701884	0.699937	0.628425	0.564552	0.605758	0.597805	0.773733	0.630899	0.578698	0.632216	0.483358	0.625382	0.753253	0.669607	0.73004	0.786137	0.517412	0.604844	0.718518	0.618849	0.762654	0.749218	0.532634	0.732609	0.693743	0.776557	0.711057
EZH2	278	6.57134e-42	6.40458e-41	0.679761	0.688189	0.599528	0.627215	0.498042	0.711513	0.613438	0.584919	0.432586	0.644606	0.451645	0.424997	0.654027	0.698429	0.661664	0.620498	0.562325	0.655282	0.501945	0.248455	0.695426	0.661947	0.6435	0.667254	0.66214	0.555664	0.659091	0.666781	0.707295	0.57034	0.705961	0.741021
BCDIN3D	279	7.9144e-71	2.29003e-69	0.68182	0.695983	0.688642	0.65191	0.676335	0.707505	0.674265	0.671599	0.662266	0.670919	0.651682	0.693654	0.642099	0.65771	0.674174	0.638293	0.666603	0.692309	0.658527	0.679925	0.701461	0.615413	0.644124	0.666337	0.635417	0.709394	0.696789	0.658641	0.659126	0.669861	0.72619	0.659605
SNRNP35	279	2.5763e-69	7.08946e-68	0.743601	0.707573	0.692156	0.617053	0.716125	0.779094	0.710875	0.723814	0.685831	0.664332	0.591577	0.693926	0.680644	0.72382	0.718301	0.665255	0.713068	0.71758	0.66551	0.655896	0.675213	0.631258	0.613008	0.759073	0.700732	0.73801	0.687665	0.607637	0.603605	0.707789	0.778014	0.644169
CBWD7	279	2.06796e-54	3.35557e-53	0.638226	0.630072	0.627835	0.626026	0.644433	0.636319	0.618754	0.625586	0.593398	0.632405	0.602445	0.63364	0.632208	0.631693	0.591245	0.614013	0.599185	0.638729	0.625143	0.618353	0.639159	0.567405	0.601863	0.637337	0.56369	0.637937	0.646615	0.600829	0.618836	0.623476	0.645604	0.654762
DMRTA2	279	5.46446e-47	6.57027e-46	0.582996	0.447833	0.484437	0.452438	0.583212	0.465798	0.622752	0.635033	0.625111	0.388072	0.390596	0.421672	0.289315	0.492473	0.609326	0.434406	0.622183	0.630209	0.381042	0.619706	0.637889	0.355567	0.536338	0.554684	0.402133	0.639803	0.638017	0.5	0.642857	0.631969	0.629704	0.603309
SMTN	279	6.99967e-42	6.78796e-41	0.593102	0.647742	0.638282	0.64252	0.593216	0.610445	0.593908	0.619007	0.574283	0.593059	0.595342	0.573529	0.600474	0.653382	0.597302	0.594062	0.6017	0.642692	0.59877	0.493051	0.659417	0.646436	0.588633	0.593899	0.633507	0.60095	0.662037	0.64339	0.273344	0.617814	0.662338	0.649718
MRPL44	279	1.30126e-38	1.09012e-37	0.729009	0.6499	0.665147	0.630049	0.692063	0.759149	0.707157	0.709706	0.680803	0.696424	0.564636	0.640387	0.617034	0.721336	0.6588	0.656048	0.719808	0.70428	0.652951	0.701631	0.679988	0.706757	0.586392	0.744027	0.744196	0.734419	0.710738	0.58185	0.668615	0.77831	0.819181	0.62389
RAB34	279	1.06794e-18	3.35811e-18	0.663972	0.4324	0.679179	0.441219	0.512843	0.63013	0.553088	0.562301	0.523223	0.358983	0.417351	0.441162	0.232078	0.604019	0.573403	0.336439	0.424481	0.657024	0.491771	0.429102	0.350261	0.685599	0.354084	0.653691	0.646751	0.592608	0.533159	0.593184	0.10011	0.640316	0.611139	0.742736
CITF22-92A6.1	280	9.63552e-44	1.01308e-42	0.583618	0.588424	0.58869	0.586099	0.581335	0.588365	0.592444	0.574517	0.586632	0.580621	0.588062	0.590102	0.567283	0.585265	0.574001	0.558536	0.573689	0.586702	0.588891	0.588399	0.583867	0.588451	0.585399	0.590295	0.582639	0.59241	0.590789	0.584018	0.588375	0.591609	0.595238	0.586158
MEIG1	280	2.2687e-42	2.26065e-41	0.354859	0.563483	0.569402	0.568491	0.339712	0.567666	0.5682	0.560237	0.54328	0.561936	0.567374	0.562788	0.56656	0.568468	0.564684	0.556544	0.549354	0.566789	0.568381	0.561407	0.568926	0.542965	0.571429	0.541955	0.555556	0.568742	0.56719	0.559486	0.555245	0.571429	0.551615	0.552462
FYN	280	1.04773e-35	7.59701e-35	0.741251	0.419397	0.438121	0.387891	0.746652	0.455801	0.327815	0.444089	0.354831	0.256015	0.278144	0.417929	0.257617	0.43374	0.491565	0.39899	0.404603	0.520326	0.449512	0.391102	0.747406	0.58808	0.308764	0.644525	0.578323	0.462278	0.788901	0.317853	0.378961	0.478368	0.762488	0.67958
ENSA	280	4.60807e-08	8.41607e-08	0.339837	0.366296	0.42039	0.428471	0.290523	0.611043	0.433207	0.407687	0.358565	0.465642	0.424709	0.336462	0.157907	0.614513	0.465535	0.387218	0.372032	0.388581	0.411665	0.224161	0.341926	0.524403	0.453229	0.625	0.49003	0.569407	0.222703	0.484159	0.479495	0.606526	0.166167	0.778249
RP11-3L21.2	281	1.01019e-66	2.52005e-65	0.547052	0.547619	0.547006	0.540526	0.547619	0.547316	0.546688	0.543621	0.533145	0.541236	0.547619	0.547173	0.54512	0.544232	0.547619	0.539055	0.542001	0.547619	0.546884	0.546833	0.547619	0.530782	0.547619	0.546713	0.543279	0.547619	0.547619	0.547619	0.54245	0.547619	0.547619	0.547619
TMEM255A	281	3.69384e-53	5.71997e-52	0.631106	0.597976	0.603379	0.529822	0.62356	0.626559	0.545322	0.572199	0.57999	0.532111	0.565352	0.605119	0.5638	0.5952	0.605767	0.562771	0.629377	0.620616	0.548515	0.553434	0.620501	0.626354	0.584366	0.624259	0.628968	0.629539	0.639761	0.55747	0.642857	0.604965	0.585748	0.631961
IWS1	281	1.8694e-52	2.81716e-51	0.742645	0.782787	0.77019	0.678723	0.754571	0.818048	0.754076	0.749943	0.679674	0.775161	0.667792	0.751083	0.760217	0.61923	0.735725	0.739507	0.726262	0.800451	0.761815	0.741122	0.79186	0.753143	0.720024	0.761287	0.751984	0.751004	0.6777	0.710539	0.769446	0.731998	0.825716	0.783394
RP11-93G5.1	281	4.2293e-30	2.3525e-29	0.547239	0.549799	0.54698	0.552074	0.552248	0.551736	0.547567	0.552842	0.549713	0.552395	0.552291	0.550666	0.552002	0.548905	0.550954	0.540357	0.552847	0.548998	0.550434	0.553571	0.552716	0.543577	0.551107	0.524984	0.539955	0.55097	0.550896	0.550491	0.553571	0.553571	0.553571	0.553571
RP11-263K19.4	282	2.60089e-47	3.17368e-46	0.585565	0.60896	0.596232	0.575824	0.468393	0.623566	0.600847	0.641841	0.564352	0.509096	0.593662	0.620658	0.596352	0.645241	0.636187	0.435645	0.607509	0.643121	0.610137	0.645161	0.665839	0.630007	0.621795	0.618697	0.650372	0.660417	0.666667	0.648448	0.645145	0.633493	0.639361	0.656578
GPR37	282	7.9014e-42	7.65199e-41	0.575544	0.530923	0.554351	0.488792	0.580645	0.56376	0.528852	0.581121	0.566219	0.508369	0.560343	0.55651	0.526617	0.563287	0.58263	0.574801	0.574755	0.582689	0.564544	0.579438	0.583333	0.543706	0.573104	0.574291	0.530432	0.58059	0.583333	0.57082	0.575157	0.562645	0.579421	0.376312
CDC34	282	6.32366e-31	3.66347e-30	0.494928	0.693645	0.674349	0.519575	0.562131	0.724408	0.61778	0.61382	0.520155	0.482797	0.48262	0.681651	0.392585	0.580285	0.650141	0.562002	0.594458	0.693729	0.573132	0.611696	0.741702	0.561786	0.605876	0.774366	0.644147	0.750396	0.74985	0.533242	0.683189	0.770979	0.817183	0.689064
RAB7A	282	7.81991e-22	2.86033e-21	0.554409	0.499262	0.619989	0.523032	0.566609	0.591489	0.62694	0.761028	0.795041	0.651691	0.485575	0.569807	0.593367	0.559812	0.610777	0.719352	0.766632	0.643022	0.596852	0.822142	0.400935	0.645787	0.485134	0.762893	0.656027	0.610112	0.480279	0.529134	0.488773	0.82034	0.658758	0.346651
SMC6	283	1.34231e-51	1.96326e-50	0.687739	0.712023	0.682871	0.607497	0.648529	0.761148	0.689216	0.629748	0.566752	0.697925	0.625041	0.639614	0.654608	0.702795	0.681847	0.689425	0.610421	0.685027	0.636618	0.546796	0.730588	0.661363	0.702478	0.708519	0.634053	0.679674	0.748858	0.704853	0.65777	0.584858	0.78305	0.762107
UNC5D	283	2.14954e-38	1.77843e-37	0.5449	0.544757	0.517276	0.51043	0.537316	0.553272	0.53722	0.552826	0.550135	0.552356	0.538913	0.549665	0.550468	0.546139	0.547567	0.540624	0.549998	0.496268	0.544849	0.551944	0.552734	0.496022	0.540644	0.536621	0.526835	0.549712	0.552204	0.537331	0.551771	0.553571	0.553571	0.553571
SRGAP3	283	4.84884e-37	3.73799e-36	0.624462	0.620743	0.469538	0.653893	0.553027	0.650036	0.570574	0.502061	0.502338	0.494919	0.428126	0.640703	0.606403	0.639194	0.587813	0.505019	0.547253	0.567796	0.629715	0.458754	0.642784	0.529901	0.548759	0.542604	0.572247	0.591958	0.65843	0.269036	0.66154	0.538291	0.668332	0.593422
PMEPA1	283	1.02113e-34	7.1282e-34	0.658804	0.415303	0.525554	0.623045	0.633907	0.631482	0.626089	0.686167	0.414306	0.442631	0.507591	0.48143	0.163291	0.722026	0.464144	0.609943	0.515048	0.526468	0.705689	0.665012	0.70113	0.72149	0.627854	0.698478	0.725186	0.511438	0.724853	0.418359	0.522983	0.608849	0.700799	0.644572
LYRM1	283	6.32827e-31	3.66515e-30	0.620162	0.59547	0.689031	0.654785	0.623111	0.632491	0.694443	0.485473	0.562831	0.673815	0.696885	0.595461	0.596565	0.662715	0.633973	0.528625	0.479302	0.731144	0.669661	0.560566	0.700872	0.535028	0.671742	0.734851	0.643304	0.728806	0.725604	0.6935	0.610702	0.718605	0.608433	0.501513
COQ6	284	4.78793e-66	1.16847e-64	0.702372	0.708657	0.668073	0.63705	0.681193	0.744742	0.69055	0.682103	0.697473	0.665252	0.611198	0.699198	0.656859	0.681858	0.663788	0.669263	0.718981	0.671546	0.664004	0.669556	0.726825	0.616127	0.622019	0.689385	0.661905	0.712829	0.707311	0.616785	0.679482	0.735301	0.729187	0.748789
RCL1	284	1.46992e-59	2.84576e-58	0.66749	0.666766	0.656892	0.59955	0.662264	0.680206	0.639863	0.599109	0.55434	0.606465	0.600859	0.666552	0.623063	0.648628	0.656953	0.595575	0.601445	0.656397	0.641521	0.6124	0.660825	0.674371	0.618892	0.674349	0.671949	0.666497	0.624218	0.627643	0.555711	0.639954	0.687354	0.559927
AKT1S1	284	7.32531e-31	4.22427e-30	0.705024	0.652842	0.706251	0.678643	0.714236	0.734922	0.679114	0.693319	0.646382	0.605782	0.586517	0.697794	0.594628	0.665324	0.746986	0.595779	0.650107	0.703363	0.681207	0.704932	0.730524	0.673537	0.576611	0.778258	0.709201	0.712236	0.773374	0.647897	0.635719	0.764228	0.706002	0.697337
NSG1	284	7.41016e-28	3.68764e-27	0.495939	0.553313	0.48085	0.570451	0.544485	0.572596	0.40091	0.356909	0.350653	0.539695	0.441824	0.564627	0.562361	0.576227	0.559157	0.572064	0.469983	0.477033	0.388348	0.294145	0.574925	0.400182	0.434952	0.535354	0.554415	0.510166	0.577381	0.200745	0.560668	0.477606	0.557193	0.569007
CTSS	285	1.75759e-77	6.36128e-76	0.608903	0.533899	0.492426	0.568971	0.6084	0.576138	0.467591	0.584628	0.478413	0.41068	0.523732	0.535323	0.386686	0.605123	0.586504	0.532264	0.486933	0.572477	0.592647	0.534937	0.0395783	0.602692	0.482357	0.559349	0.566183	0.582641	0.0833484	0.568462	0.202741	0.458152	0.496212	0.57496
MIOX	285	1.09794e-59	2.14113e-58	0.54704	0.54693	0.547407	0.54271	0.547098	0.545804	0.542906	0.543858	0.539511	0.546728	0.547225	0.546618	0.547619	0.543003	0.546243	0.525739	0.541157	0.54686	0.545288	0.547619	0.547619	0.546766	0.54417	0.544777	0.546478	0.547619	0.547619	0.547619	0.544018	0.540941	0.547619	0.547619
AC003092.1	285	6.61774e-49	8.55419e-48	0.554814	0.556932	0.557347	0.547853	0.559275	0.530841	0.539797	0.552805	0.52252	0.528692	0.55914	0.557739	0.538545	0.542513	0.544987	0.557061	0.513194	0.545142	0.558753	0.545077	0.548649	0.558745	0.558647	0.553304	0.555357	0.558251	0.549453	0.559524	0.509617	0.537166	0.545704	0.532688
ACOT2	285	6.22333e-47	7.45752e-46	0.603473	0.600104	0.586036	0.502792	0.582896	0.608054	0.587398	0.600158	0.60476	0.545638	0.537736	0.597023	0.502523	0.590302	0.532521	0.550246	0.607191	0.597797	0.539228	0.592861	0.54473	0.554786	0.551896	0.601376	0.580233	0.598787	0.580147	0.556291	0.472801	0.609357	0.571054	0.574153
MRPL37	285	7.74939e-31	4.46521e-30	0.577148	0.610098	0.673215	0.593712	0.493048	0.723685	0.669867	0.537468	0.607854	0.692762	0.634634	0.510207	0.497489	0.674695	0.678856	0.527307	0.510138	0.680173	0.611535	0.41076	0.72045	0.627151	0.637889	0.791358	0.65129	0.669099	0.718705	0.693101	0.690688	0.757912	0.668914	0.673931
C1orf50	285	9.45373e-31	5.42237e-30	0.621616	0.61756	0.658043	0.576904	0.652138	0.662819	0.665343	0.623251	0.614833	0.575778	0.61098	0.626741	0.397868	0.664584	0.706658	0.567147	0.620894	0.634288	0.643485	0.643954	0.674339	0.586671	0.625867	0.749341	0.68058	0.728283	0.70175	0.522212	0.657219	0.758929	0.661255	0.643462
DZIP3	286	3.26733e-47	3.97553e-46	0.665317	0.67756	0.618613	0.660231	0.641675	0.720672	0.675567	0.632763	0.634669	0.656593	0.465468	0.646437	0.678548	0.723268	0.631969	0.558928	0.635791	0.663447	0.641817	0.60813	0.7684	0.48715	0.573182	0.59736	0.646925	0.684566	0.724868	0.375475	0.698738	0.593931	0.74642	0.681598
MTMR11	286	6.14634e-29	3.21767e-28	0.54667	0.619486	0.623446	0.498128	0.554177	0.6164	0.517805	0.604296	0.524979	0.370883	0.64504	0.61649	0.347418	0.622278	0.505982	0.557885	0.457848	0.559483	0.562374	0.578304	0.652802	0.666834	0.617333	0.56217	0.647321	0.638686	0.678511	0.626483	0.580452	0.592625	0.533883	0.641848
TSC22D1	286	5.98103e-24	2.42259e-23	0.495064	0.34492	0.399497	0.565639	0.397538	0.609945	0.405707	0.486481	0.456533	0.376022	0.451468	0.444524	0.412402	0.657459	0.727058	0.717156	0.302553	0.405786	0.807121	0.564498	0.534095	0.630322	0.398546	0.564096	0.572421	0.535432	0.767406	0.37886	0.35566	0.528238	0.79662	0.557506
PIM1	286	4.39448e-18	1.34306e-17	0.58271	0.594568	0.59262	0.567199	0.594824	0.588848	0.596583	0.56843	0.503227	0.471807	0.521087	0.579982	0.558493	0.557209	0.526599	0.599434	0.536375	0.596906	0.570442	0.511914	0.470376	0.574896	0.58724	0.565311	0.571515	0.606125	0.398193	0.543721	0.520399	0.536622	0.608808	0.519673
C18orf21	287	1.65735e-43	1.72387e-42	0.504822	0.687751	0.640025	0.613458	0.591687	0.746968	0.681933	0.654004	0.618776	0.608857	0.577158	0.673403	0.393716	0.688883	0.690529	0.665514	0.625294	0.627468	0.708504	0.647273	0.668001	0.716094	0.629325	0.708756	0.741592	0.757776	0.675054	0.632265	0.662155	0.761832	0.737429	0.70793
ZCCHC11	287	2.86342e-42	2.84133e-41	0.780738	0.694357	0.610736	0.630269	0.769221	0.689815	0.62542	0.569585	0.431328	0.526134	0.591132	0.70286	0.673324	0.523446	0.540156	0.412432	0.546847	0.689593	0.562231	0.606512	0.790149	0.407757	0.604435	0.618636	0.472272	0.690448	0.750045	0.599251	0.665925	0.369701	0.82863	0.612389
CTDNEP1	287	8.53114e-31	4.90638e-30	0.491007	0.528385	0.607534	0.467358	0.549945	0.565891	0.48062	0.370346	0.355694	0.409789	0.452215	0.501796	0.311703	0.470138	0.524348	0.324409	0.31406	0.605178	0.499883	0.364887	0.578246	0.653584	0.480594	0.776302	0.695647	0.639676	0.58649	0.506066	0.470619	0.698969	0.693307	0.531679
ZNF408	287	2.18385e-30	1.23175e-29	0.638009	0.634867	0.64029	0.612321	0.643379	0.650132	0.635077	0.639613	0.610148	0.609729	0.582255	0.645055	0.599396	0.642029	0.618031	0.641555	0.636411	0.653424	0.633337	0.640425	0.654486	0.648216	0.580528	0.637955	0.641295	0.660955	0.660023	0.596836	0.612439	0.630154	0.669081	0.626917
RTCB	287	1.76848e-26	8.22747e-26	0.625875	0.602906	0.61288	0.541212	0.635297	0.742436	0.685329	0.62702	0.622817	0.77194	0.517971	0.575139	0.657534	0.599842	0.620199	0.586486	0.615228	0.678324	0.644507	0.599133	0.540498	0.691496	0.583119	0.689302	0.704439	0.678317	0.592202	0.516393	0.570835	0.618757	0.772727	0.556901
TAF3	288	2.24331e-70	6.40424e-69	0.620629	0.715597	0.683281	0.670719	0.626112	0.730696	0.682948	0.573608	0.422094	0.681085	0.664059	0.711538	0.651125	0.625847	0.615197	0.630396	0.58479	0.668962	0.680427	0.539116	0.648083	0.634058	0.688781	0.685945	0.696081	0.678034	0.627931	0.682584	0.652771	0.576582	0.70875	0.598971
TANC1	288	3.87065e-47	4.69091e-46	0.628814	0.576231	0.551803	0.574926	0.602821	0.65807	0.452283	0.594984	0.461263	0.468596	0.46749	0.594933	0.378323	0.646282	0.549847	0.535165	0.56371	0.567697	0.552639	0.526388	0.695187	0.653798	0.442035	0.573612	0.598264	0.519624	0.687831	0.602008	0.606889	0.524027	0.687812	0.55226
CBR4	288	4.31782e-42	4.24506e-41	0.71082	0.614094	0.661023	0.641917	0.70875	0.700809	0.616211	0.738267	0.722647	0.591799	0.545161	0.607241	0.661626	0.662514	0.595014	0.547564	0.689115	0.65354	0.62327	0.741579	0.688967	0.565912	0.598745	0.616751	0.62097	0.696655	0.714902	0.565381	0.648301	0.707499	0.709041	0.712672
RORB	288	1.60845e-38	1.34011e-37	0.480003	0.491208	0.483545	0.506092	0.486931	0.518416	0.530777	0.559524	0.55595	0.258931	0.559099	0.49198	0.268455	0.551445	0.555665	0.515418	0.558808	0.543194	0.555687	0.558719	0.558677	0.466084	0.558628	0.485479	0.469841	0.559524	0.559524	0.557774	0.550415	0.552991	0.548035	0.550242
NFYB	288	8.98673e-31	5.16006e-30	0.651676	0.68434	0.719483	0.540378	0.648778	0.736037	0.751768	0.715679	0.718944	0.656128	0.604633	0.574492	0.711241	0.563137	0.672971	0.649578	0.727344	0.735594	0.667698	0.653811	0.770203	0.638611	0.649949	0.776199	0.742039	0.748982	0.745927	0.646508	0.703694	0.760997	0.791375	0.695016
HEY1	288	1.60316e-29	8.68219e-29	0.595538	0.567593	0.54343	0.602628	0.574736	0.630012	0.553971	0.568225	0.511931	0.540819	0.385152	0.585825	0.51027	0.649594	0.565805	0.644316	0.580389	0.550195	0.538673	0.589917	0.664146	0.600171	0.500234	0.62189	0.61994	0.568544	0.673431	0.504716	0.623877	0.620354	0.651931	0.661622
KHDRBS3	289	1.29796e-46	1.54497e-45	0.689988	0.555935	0.469164	0.482912	0.612698	0.753177	0.416254	0.655614	0.574345	0.607123	0.486073	0.581984	0.316039	0.742699	0.54406	0.6688	0.676471	0.515158	0.435259	0.605954	0.800416	0.746736	0.355604	0.702587	0.706424	0.456566	0.798671	0.46634	0.702678	0.71131	0.761405	0.547215
ARID5B	289	3.94553e-40	3.55048e-39	0.775109	0.574929	0.52284	0.647215	0.796165	0.673711	0.570669	0.569524	0.426206	0.536329	0.5817	0.631072	0.400024	0.718752	0.653207	0.580628	0.732167	0.54222	0.649867	0.572197	0.497599	0.690791	0.522894	0.63501	0.719308	0.604725	0.810005	0.566408	0.386523	0.590701	0.836705	0.375504
KLHL24	289	1.12674e-39	9.94647e-39	0.632743	0.647341	0.598983	0.626523	0.657166	0.658228	0.61145	0.602317	0.45359	0.520468	0.512651	0.682946	0.63524	0.583935	0.62343	0.530648	0.591832	0.633941	0.636152	0.644521	0.61476	0.468532	0.564434	0.596845	0.547817	0.675093	0.660053	0.436178	0.617014	0.523156	0.699051	0.582123
SPATA4	289	1.81588e-27	8.80078e-27	0.5427	0.555886	0.556141	0.55538	0.555034	0.547797	0.556443	0.558057	0.552767	0.541332	0.559088	0.552222	0.545665	0.547343	0.5322	0.538271	0.547285	0.550657	0.556279	0.558756	0.559524	0.544596	0.556835	0.557608	0.552827	0.556866	0.559524	0.554617	0.554228	0.556112	0.555861	0.542171
CES3	290	4.92443e-66	1.20041e-64	0.559526	0.564794	0.563548	0.556723	0.56134	0.564279	0.562637	0.564763	0.564	0.547343	0.562443	0.564519	0.561638	0.561456	0.562178	0.559539	0.564816	0.564758	0.556046	0.565476	0.562219	0.55893	0.564551	0.559895	0.562116	0.565476	0.559975	0.551118	0.565476	0.565476	0.565476	0.565476
FAM117A	290	5.63643e-47	6.77051e-46	0.59701	0.601855	0.593337	0.600859	0.603595	0.603696	0.583887	0.609486	0.601075	0.551397	0.592796	0.602942	0.572276	0.608673	0.603224	0.583482	0.596559	0.606053	0.604203	0.608286	0.6051	0.604491	0.597791	0.607596	0.608408	0.610183	0.605595	0.594249	0.605639	0.609575	0.613095	0.613095
ZNF135	290	4.12231e-45	4.60879e-44	0.557663	0.541135	0.539237	0.544121	0.557931	0.550625	0.557955	0.536591	0.510838	0.48732	0.559047	0.547086	0.493319	0.551997	0.529852	0.526209	0.542224	0.541394	0.529457	0.524322	0.557831	0.507825	0.556835	0.540225	0.513194	0.551663	0.559524	0.559524	0.540798	0.525987	0.551865	0.514326
PPP1R37	290	3.36826e-44	3.61982e-43	0.64001	0.696955	0.683267	0.650838	0.65734	0.71982	0.684461	0.681849	0.647916	0.59734	0.604794	0.67849	0.636804	0.654059	0.66034	0.685802	0.699986	0.69718	0.685519	0.669227	0.718076	0.577464	0.627465	0.667727	0.629774	0.701688	0.746423	0.631675	0.658681	0.70993	0.734765	0.67272
SPARC	290	2.37603e-31	1.40121e-30	0.695775	0.139516	0.365235	0.0728059	0.423502	0.402019	0.0730812	0.596778	0.339166	0.156438	0.396632	0.185525	0.184293	0.30556	0.203458	0.167341	0.285253	0.368651	0.182767	0.486961	0.564529	0.784935	0.245187	0.565826	0.35005	0.113845	0.805706	0.673855	0.0608795	0.294135	0.332085	0.445924
CHCHD3	290	1.07702e-27	5.28708e-27	0.645177	0.443237	0.64319	0.683995	0.537771	0.533748	0.610014	0.415282	0.508188	0.727721	0.621671	0.297195	0.677636	0.747742	0.591619	0.650935	0.398714	0.632438	0.566713	0.29078	0.746559	0.712895	0.598531	0.804725	0.716989	0.617436	0.729467	0.728625	0.776182	0.720891	0.712121	0.785109
EPHA5-AS1	291	5.37224e-66	1.30511e-64	0.563934	0.564776	0.536559	0.505078	0.559796	0.564851	0.556401	0.550073	0.485566	0.534663	0.561712	0.56497	0.523365	0.550605	0.550842	0.519371	0.540958	0.54293	0.481354	0.556973	0.565476	0.555111	0.563645	0.557691	0.542584	0.553388	0.564048	0.558478	0.565476	0.555132	0.561605	0.565476
ZNF827	291	4.28964e-47	5.18398e-46	0.651446	0.61526	0.586692	0.588777	0.630863	0.65077	0.602353	0.667437	0.617096	0.454246	0.540578	0.621529	0.525841	0.669759	0.600652	0.588933	0.630889	0.616315	0.603181	0.641806	0.690541	0.592382	0.577751	0.624506	0.579489	0.640765	0.691573	0.568709	0.490701	0.65752	0.696429	0.633878
APBB1	291	2.26282e-35	1.62695e-34	0.61654	0.599492	0.562118	0.571369	0.618491	0.649415	0.579986	0.549143	0.506321	0.547299	0.435281	0.608329	0.536763	0.635506	0.571832	0.599379	0.62196	0.569687	0.580106	0.479473	0.6779	0.549408	0.532236	0.646132	0.610764	0.619797	0.695031	0.376369	0.501229	0.619048	0.651723	0.517756
CHCHD5	291	1.07911e-30	6.17617e-30	0.543244	0.555216	0.537302	0.494468	0.497254	0.667436	0.540406	0.596467	0.438911	0.483388	0.513035	0.528804	0.279531	0.59283	0.456927	0.307908	0.516297	0.52698	0.463138	0.550271	0.553728	0.580589	0.540819	0.750124	0.604415	0.588904	0.525343	0.623269	0.426919	0.74608	0.42957	0.666061
RUVBL1	291	2.12916e-21	7.64135e-21	0.51674	0.518565	0.522637	0.487404	0.36282	0.696119	0.541751	0.678465	0.63474	0.596265	0.360783	0.433512	0.448164	0.613578	0.556009	0.617087	0.682932	0.543772	0.512658	0.625009	0.670107	0.607106	0.461909	0.659087	0.624504	0.553105	0.681187	0.453066	0.534359	0.744048	0.541792	0.754237
SH3KBP1	292	5.06028e-70	1.42744e-68	0.723521	0.750858	0.655949	0.626632	0.648795	0.787418	0.688957	0.480779	0.439018	0.649715	0.632311	0.717572	0.622613	0.74216	0.607442	0.615079	0.47845	0.592976	0.645744	0.371407	0.380032	0.730604	0.56457	0.735706	0.629117	0.512951	0.426016	0.729956	0.483689	0.589794	0.558275	0.501816
MCEE	292	8.40875e-66	2.02664e-64	0.648734	0.733222	0.717145	0.646535	0.715415	0.686678	0.709422	0.688592	0.671583	0.632003	0.663825	0.724977	0.609311	0.527818	0.655637	0.562049	0.640374	0.72255	0.712314	0.715118	0.672923	0.659815	0.659925	0.69545	0.659511	0.734122	0.664051	0.651643	0.491866	0.688226	0.709749	0.605428
FGR	292	3.46498e-54	5.55073e-53	0.541216	0.541496	0.541667	0.537897	0.541667	0.541667	0.540116	0.541294	0.53759	0.53539	0.540827	0.541667	0.539221	0.541667	0.53967	0.537636	0.531831	0.541667	0.540923	0.541667	0.403851	0.540823	0.541667	0.539792	0.541667	0.541667	0.375421	0.541667	0.541667	0.541667	0.541667	0.541667
RPP40	292	1.07379e-46	1.28027e-45	0.638024	0.623269	0.597144	0.562347	0.62469	0.669982	0.609629	0.540302	0.539555	0.591489	0.566959	0.641388	0.482326	0.65278	0.614172	0.63009	0.562389	0.585727	0.607501	0.537945	0.649812	0.669467	0.56648	0.660179	0.675025	0.624986	0.665524	0.55941	0.58846	0.638139	0.625541	0.667877
ZNF596	292	3.01766e-46	3.5445e-45	0.63953	0.631267	0.637173	0.636288	0.644624	0.647073	0.631943	0.641092	0.63141	0.622995	0.613868	0.635811	0.636964	0.636516	0.640539	0.626498	0.646032	0.633718	0.63824	0.647264	0.649619	0.605956	0.618668	0.617791	0.631932	0.651779	0.657468	0.619713	0.640845	0.644962	0.642732	0.640133
GPATCH4	292	3.73687e-44	4.01192e-43	0.632414	0.630263	0.721654	0.597478	0.570273	0.773405	0.706642	0.638998	0.481956	0.760345	0.662384	0.64061	0.569498	0.729107	0.75323	0.683842	0.652844	0.743329	0.638214	0.597597	0.715712	0.754784	0.671197	0.776559	0.771168	0.643083	0.711655	0.734596	0.764489	0.696247	0.654554	0.765638
KDM4B	292	9.25018e-44	9.74258e-43	0.691202	0.740317	0.697953	0.627398	0.722434	0.738825	0.685	0.661956	0.634864	0.523945	0.569743	0.739744	0.659157	0.545079	0.610792	0.586376	0.681229	0.691252	0.589214	0.695359	0.736513	0.513954	0.600392	0.667079	0.568576	0.740824	0.720884	0.501826	0.68571	0.658355	0.793332	0.742635
DHDH	292	2.70883e-42	2.68918e-41	0.57674	0.577699	0.580047	0.579453	0.577413	0.578512	0.581401	0.574173	0.571971	0.575594	0.573409	0.578252	0.576818	0.573524	0.579191	0.54627	0.574214	0.577142	0.580823	0.583333	0.579782	0.558578	0.575462	0.582592	0.57381	0.581948	0.583333	0.557394	0.579393	0.583333	0.583333	0.555085
MRFAP1L1	292	3.4712e-41	3.28709e-40	0.702435	0.703186	0.686179	0.617642	0.704617	0.764795	0.697129	0.740701	0.699505	0.664652	0.606541	0.713714	0.571073	0.659761	0.728808	0.628827	0.722864	0.722508	0.683385	0.737848	0.755272	0.578716	0.647611	0.75587	0.662252	0.74385	0.758267	0.568329	0.678762	0.776641	0.752498	0.642454
AR	292	2.02524e-27	9.80655e-27	0.551581	0.52306	0.463822	0.519929	0.54978	0.55119	0.436884	0.558057	0.493776	0.422769	0.559036	0.53578	0.465447	0.526657	0.554798	0.489146	0.501989	0.513044	0.510273	0.557183	0.555237	0.520509	0.559524	0.515736	0.530159	0.519653	0.558111	0.559524	0.515463	0.515316	0.551948	0.559524
KPNA1	293	5.2754e-70	1.48616e-68	0.697331	0.725758	0.704118	0.710365	0.695528	0.781268	0.729349	0.715318	0.627009	0.651604	0.669202	0.711614	0.648401	0.714066	0.656654	0.718434	0.707164	0.738632	0.678975	0.707849	0.739733	0.711606	0.710525	0.686532	0.662959	0.739834	0.704726	0.682394	0.677173	0.688879	0.719947	0.673426
LA16c-325D7.2	293	2.74967e-54	4.43478e-53	0.561846	0.564261	0.560928	0.559295	0.562244	0.564539	0.563932	0.561998	0.563965	0.557596	0.557408	0.563485	0.561052	0.560151	0.55752	0.551697	0.55619	0.564692	0.559434	0.56383	0.565476	0.531422	0.552928	0.562768	0.545238	0.565476	0.564078	0.560208	0.55086	0.562173	0.561522	0.556497
PARP6	293	2.36387e-36	1.76374e-35	0.684157	0.692319	0.672752	0.626735	0.687487	0.683702	0.691555	0.620932	0.632313	0.611618	0.611363	0.677015	0.63235	0.655038	0.67582	0.591615	0.663213	0.706723	0.665197	0.621553	0.652407	0.557336	0.636778	0.673999	0.549082	0.708178	0.674573	0.538643	0.643832	0.664053	0.697303	0.646287
GPR108	293	7.36955e-35	5.19371e-34	0.724488	0.669639	0.70207	0.579793	0.702387	0.72794	0.635875	0.683106	0.640861	0.621668	0.54205	0.6635	0.589961	0.685841	0.69097	0.569562	0.664876	0.72416	0.615462	0.69545	0.60188	0.65237	0.533649	0.718178	0.624653	0.756815	0.506238	0.643371	0.502224	0.688734	0.668956	0.623386
BDP1	293	2.73868e-25	1.19619e-24	0.771903	0.760088	0.724786	0.630975	0.794769	0.703802	0.750028	0.692524	0.681359	0.73671	0.748699	0.736039	0.805852	0.608585	0.735411	0.625471	0.745552	0.765958	0.724765	0.746169	0.803029	0.47009	0.74281	0.689127	0.544122	0.73596	0.737193	0.728549	0.820581	0.636651	0.845113	0.775323
ACBD6	293	2.47906e-22	9.31842e-22	0.584643	0.697028	0.659942	0.548208	0.532615	0.739585	0.730494	0.571011	0.594718	0.673607	0.56895	0.677821	0.658778	0.567527	0.64602	0.548709	0.585697	0.689428	0.633014	0.522685	0.76322	0.633001	0.644942	0.766395	0.651848	0.673764	0.650463	0.634832	0.65652	0.719367	0.747502	0.779661
KMT2C	293	4.37194e-22	1.62081e-21	0.629635	0.671375	0.597873	0.528393	0.632719	0.71985	0.60049	0.555624	0.404931	0.506693	0.512963	0.690422	0.626581	0.486163	0.52876	0.491922	0.651642	0.647645	0.52259	0.562505	0.695518	0.260607	0.624503	0.536147	0.28373	0.684708	0.652808	0.429256	0.717124	0.488676	0.825008	0.732244
VMO1	294	5.87672e-64	1.32096e-62	0.60044	0.603399	0.595882	0.593661	0.605072	0.610731	0.606782	0.607507	0.604773	0.591765	0.568582	0.605543	0.590885	0.600538	0.604728	0.573601	0.603379	0.60829	0.605278	0.6076	0.135874	0.531644	0.56268	0.605104	0.55098	0.609037	0.489508	0.530675	0.591319	0.609357	0.60452	0.604722
FSTL4	294	1.92312e-58	3.55244e-57	0.537276	0.541667	0.541667	0.540921	0.539845	0.541667	0.541043	0.540225	0.53338	0.541284	0.539484	0.541667	0.541667	0.541667	0.541667	0.536491	0.540282	0.541667	0.541667	0.53928	0.541667	0.512239	0.540819	0.54073	0.51994	0.541667	0.541667	0.535467	0.541667	0.538364	0.541667	0.541667
ZNF584	294	1.48131e-46	1.76026e-45	0.668291	0.693842	0.694189	0.590163	0.661398	0.707268	0.656866	0.662414	0.602182	0.638958	0.645419	0.677336	0.642928	0.633486	0.665538	0.583592	0.683274	0.697518	0.6327	0.648718	0.725151	0.64257	0.658698	0.702422	0.690613	0.720832	0.727694	0.608455	0.67048	0.699731	0.733974	0.684322
ZNF423	294	3.17434e-36	2.35119e-35	0.544499	0.544678	0.496007	0.552808	0.54755	0.551437	0.505385	0.551699	0.542093	0.51961	0.533785	0.54337	0.532629	0.551847	0.549533	0.536381	0.547372	0.531314	0.545683	0.551907	0.552734	0.525163	0.548661	0.545055	0.541208	0.54448	0.553571	0.54199	0.492798	0.553571	0.53842	0.544391
RCN1	294	2.79753e-35	2.0033e-34	0.303306	0.417363	0.456994	0.365264	0.345053	0.461043	0.389398	0.612837	0.497537	0.394688	0.547515	0.436809	0.320398	0.45627	0.279104	0.514995	0.357525	0.352998	0.398164	0.614019	0.744094	0.676254	0.351044	0.429025	0.615625	0.467396	0.832973	0.609387	0.0956194	0.406867	0.431485	0.754237
HRAS	294	1.22641e-30	7.01171e-30	0.624561	0.646509	0.651664	0.622505	0.65743	0.672524	0.739237	0.57292	0.576852	0.623721	0.645304	0.617927	0.496109	0.671615	0.683776	0.721014	0.540314	0.625388	0.685375	0.488626	0.760258	0.710559	0.682001	0.80351	0.759859	0.703554	0.77181	0.584303	0.685265	0.734466	0.575758	0.695016
RHOG	294	7.22827e-28	3.60384e-27	0.590192	0.608353	0.641142	0.456753	0.592976	0.62425	0.5443	0.619683	0.48818	0.496227	0.627095	0.579449	0.383114	0.558276	0.592142	0.5643	0.473517	0.617124	0.587394	0.548561	0.117704	0.692099	0.580927	0.670312	0.6203	0.633257	0.0629509	0.66834	0.359727	0.639337	0.646021	0.301352
UQCR10	294	6.37598e-17	1.83916e-16	0.0751055	0.229161	0.206367	0.237112	0.0454003	0.427499	0.350742	0.463376	0.157643	0.554274	0.426788	0.260947	0.140405	0.293956	0.180905	0.0777025	0.414311	0.184433	0.140544	0.411766	0.294509	0.52177	0.49246	0.645988	0.570213	0.323691	0.266895	0.528107	0.476572	0.820993	0.138195	0.500404
LINC01358	295	3.68577e-31	2.16166e-30	0.566055	0.563489	0.565266	0.56151	0.55694	0.573958	0.553407	0.561982	0.538959	0.558187	0.573026	0.564573	0.543159	0.57161	0.564751	0.538334	0.554574	0.553456	0.560913	0.56693	0.574014	0.573292	0.576514	0.572798	0.538926	0.573267	0.56489	0.57141	0.537515	0.570703	0.558109	0.577381
ATP6AP1L	295	6.34212e-30	3.49406e-29	0.566671	0.586171	0.575528	0.563639	0.572011	0.580617	0.581852	0.591969	0.585218	0.509822	0.533469	0.58304	0.559228	0.563293	0.535296	0.449346	0.582251	0.580039	0.56354	0.60119	0.59567	0.514751	0.535938	0.56457	0.552431	0.58691	0.595268	0.517572	0.573526	0.586527	0.576715	0.532082
GPBP1	295	7.78795e-23	3.01057e-22	0.694556	0.699626	0.620044	0.560138	0.686577	0.665581	0.559125	0.609654	0.586894	0.616892	0.48838	0.659044	0.826256	0.497773	0.564833	0.467595	0.622493	0.688231	0.540779	0.643945	0.680825	0.4142	0.514175	0.523686	0.479005	0.621409	0.537443	0.504108	0.706681	0.490019	0.863595	0.521489
PDCD7	295	4.51046e-22	1.67129e-21	0.518814	0.660392	0.631715	0.463474	0.593868	0.667657	0.723323	0.646016	0.694441	0.568067	0.617653	0.602317	0.633493	0.438965	0.586085	0.502933	0.721137	0.693985	0.57964	0.664015	0.72988	0.474132	0.604405	0.572325	0.609499	0.686277	0.704455	0.467614	0.714773	0.705865	0.833458	0.63297
PLXDC1	296	9.67185e-61	1.93202e-59	0.548201	0.553227	0.535927	0.552786	0.550672	0.553266	0.543316	0.55131	0.548984	0.549973	0.50155	0.553571	0.551007	0.553571	0.55156	0.546843	0.549967	0.548197	0.552047	0.550243	0.552716	0.546145	0.522611	0.546116	0.552468	0.553571	0.553571	0.423608	0.483859	0.550196	0.553571	0.553571
DOPEY1	296	1.79611e-53	2.80776e-52	0.631121	0.613268	0.608726	0.601353	0.634614	0.626033	0.613824	0.617712	0.591646	0.570721	0.576458	0.618155	0.563859	0.619499	0.617507	0.602061	0.624093	0.617132	0.603665	0.611203	0.627309	0.573802	0.603636	0.586526	0.589187	0.621932	0.60564	0.54256	0.607948	0.583188	0.634782	0.642857
RYBP	296	1.64965e-44	1.79088e-43	0.683797	0.704992	0.672153	0.68635	0.702954	0.744508	0.732374	0.61654	0.515674	0.592933	0.627001	0.700553	0.572329	0.739224	0.660266	0.583757	0.595525	0.649429	0.70966	0.567899	0.684551	0.653538	0.686891	0.745675	0.707713	0.692173	0.694685	0.601514	0.618158	0.676031	0.796953	0.439266
ALDH1L1	296	3.89636e-41	3.67991e-40	0.551139	0.556079	0.545148	0.540681	0.546794	0.56174	0.564839	0.56512	0.563929	0.498111	0.559083	0.560645	0.509548	0.536611	0.564796	0.532617	0.564768	0.565476	0.560994	0.565476	0.564639	0.514334	0.562086	0.550358	0.556424	0.565476	0.565476	0.562243	0.563633	0.565476	0.546204	0.555892
FAM84B	296	4.09596e-31	2.39631e-30	0.599313	0.577066	0.577774	0.581339	0.610126	0.598928	0.605483	0.573796	0.508766	0.614098	0.555614	0.576271	0.560353	0.613051	0.622188	0.601371	0.570665	0.59154	0.614745	0.537982	0.627236	0.542483	0.600908	0.610335	0.480084	0.629539	0.621873	0.568956	0.622903	0.563879	0.622544	0.570823
CNOT4	296	2.2767e-25	1.00489e-24	0.700754	0.675301	0.654974	0.56916	0.739874	0.67844	0.69423	0.746223	0.635798	0.646519	0.644091	0.688137	0.747773	0.563801	0.753978	0.70798	0.784107	0.763671	0.659441	0.782532	0.81072	0.545505	0.681591	0.642775	0.672842	0.778136	0.779762	0.578085	0.820878	0.694396	0.856893	0.76594
BCAS2	296	2.28559e-14	5.79031e-14	0.528909	0.594598	0.571554	0.516311	0.549508	0.653815	0.659902	0.495928	0.525828	0.663276	0.490263	0.599819	0.582267	0.511077	0.582002	0.750251	0.529953	0.631299	0.651732	0.568942	0.607511	0.497997	0.504131	0.710372	0.691022	0.686433	0.636033	0.379773	0.647306	0.744919	0.714702	0.552865
RABGAP1	297	1.21379e-69	3.37491e-68	0.738589	0.706974	0.658135	0.683081	0.723792	0.754943	0.637258	0.698874	0.612984	0.618258	0.582073	0.718002	0.648969	0.704539	0.673404	0.60788	0.709495	0.701134	0.651445	0.667919	0.727451	0.557864	0.613456	0.678427	0.568998	0.708729	0.746317	0.589305	0.663828	0.679624	0.749875	0.682506
ZNF121	297	1.1468e-68	3.0611e-67	0.709012	0.735121	0.708157	0.637491	0.71147	0.742318	0.704699	0.695925	0.663982	0.615415	0.627115	0.722436	0.616098	0.680165	0.685346	0.636442	0.71941	0.720329	0.637676	0.676249	0.730146	0.662828	0.670057	0.662444	0.686235	0.714144	0.717442	0.673437	0.72403	0.645543	0.759158	0.695117
RP11-665C16.6	297	1.92312e-58	3.55244e-57	0.536762	0.541667	0.541667	0.541147	0.541403	0.541667	0.541667	0.541667	0.541667	0.540383	0.541667	0.541667	0.541187	0.541096	0.539625	0.536083	0.541667	0.540164	0.540107	0.541667	0.541667	0.497997	0.541667	0.53798	0.525992	0.541667	0.541667	0.541667	0.540036	0.541667	0.541667	0.541667
CREBBP	297	6.67659e-50	9.06947e-49	0.723901	0.719691	0.681158	0.642326	0.714871	0.758504	0.687318	0.712262	0.57446	0.647032	0.634769	0.703241	0.644172	0.679663	0.679244	0.658087	0.710832	0.726273	0.657666	0.666429	0.696603	0.633938	0.685722	0.7355	0.628819	0.705605	0.710378	0.66834	0.676029	0.703325	0.802614	0.685432
CDKN2AIPNL	297	2.1942e-30	1.23726e-29	0.60716	0.510665	0.564378	0.479774	0.555955	0.645001	0.565091	0.456535	0.428065	0.621392	0.466868	0.391573	0.474497	0.622736	0.531527	0.359433	0.417017	0.548147	0.494514	0.328871	0.641624	0.448617	0.526109	0.733894	0.516915	0.573521	0.623256	0.52168	0.508854	0.686266	0.409674	0.645682
ISPD	297	8.89696e-28	4.38766e-27	0.561272	0.571076	0.556619	0.577047	0.557618	0.587345	0.5632	0.578762	0.528762	0.565365	0.560011	0.578371	0.551078	0.589016	0.557385	0.57295	0.554319	0.565402	0.551779	0.57088	0.588191	0.595238	0.566324	0.566939	0.594072	0.581297	0.589556	0.543017	0.552703	0.573969	0.591159	0.585149
FAM221A	297	1.06804e-22	4.09608e-22	0.6013	0.500109	0.568345	0.571211	0.58842	0.599007	0.564727	0.569118	0.579644	0.511624	0.475662	0.468279	0.572791	0.60718	0.559389	0.545564	0.583763	0.612294	0.612091	0.565284	0.663207	0.446317	0.567688	0.580244	0.598834	0.631348	0.66324	0.455272	0.67819	0.581083	0.668831	0.594229
C1GALT1C1L	297	1.9834e-20	6.77657e-20	0.522451	0.531547	0.514846	0.529779	0.525501	0.538674	0.535928	0.540921	0.539471	0.523533	0.480541	0.536351	0.506385	0.536542	0.505982	0.541667	0.538301	0.510683	0.528982	0.540963	0.541667	0.50458	0.510911	0.512028	0.511756	0.525054	0.541667	0.501788	0.52078	0.541667	0.541667	0.541667
RCC2	298	2.84709e-52	4.25449e-51	0.662096	0.674638	0.610149	0.593832	0.594108	0.707024	0.549251	0.620883	0.475461	0.544723	0.498341	0.640235	0.629081	0.642054	0.676104	0.50985	0.572813	0.681494	0.53419	0.451247	0.604769	0.637053	0.582242	0.652393	0.470486	0.627927	0.643969	0.598471	0.606846	0.536658	0.723443	0.73063
PBRM1	298	3.92878e-40	3.53839e-39	0.669509	0.712047	0.609949	0.638325	0.615766	0.773119	0.685172	0.592043	0.445526	0.688984	0.466863	0.676493	0.690002	0.695946	0.670735	0.631956	0.599058	0.69685	0.659907	0.505587	0.652278	0.71309	0.616544	0.645298	0.735156	0.64748	0.667629	0.499734	0.677957	0.485083	0.824384	0.706215
RAB33A	298	1.08646e-22	4.16299e-22	0.601898	0.572916	0.584185	0.599645	0.578276	0.550723	0.61382	0.275317	0.378974	0.589547	0.435887	0.582131	0.623282	0.600977	0.480737	0.54267	0.491032	0.581484	0.575104	0.280813	0.580776	0.563529	0.504949	0.621262	0.623475	0.597387	0.571834	0.433782	0.589667	0.566674	0.627997	0.336158
KRBOX1	298	3.81767e-18	1.16962e-17	0.333998	0.538348	0.365081	0.539966	0.221834	0.539286	0.500994	0.33015	0.223114	0.330045	0.284314	0.538386	0.195919	0.541667	0.532663	0.541667	0.234331	0.366827	0.537131	0.173488	0.539265	0.463674	0.34591	0.490608	0.461086	0.373841	0.537744	0.403241	0.483859	0.470674	0.434316	0.533293
SCRN3	299	1.36673e-69	3.78046e-68	0.713278	0.694822	0.676221	0.665867	0.707983	0.743022	0.702003	0.720119	0.686778	0.693217	0.612079	0.70175	0.6638	0.706521	0.699749	0.643155	0.700392	0.705023	0.700212	0.695743	0.728711	0.680648	0.660354	0.722092	0.71565	0.72916	0.736803	0.591777	0.712337	0.739983	0.682151	0.740113
RAD52	299	1.85985e-56	3.23677e-55	0.598238	0.601769	0.60119	0.598979	0.59507	0.609715	0.591954	0.601698	0.604516	0.571337	0.595176	0.603628	0.578198	0.5985	0.599037	0.571868	0.604763	0.603486	0.593212	0.606658	0.605358	0.577761	0.590981	0.593137	0.584598	0.604669	0.597914	0.599441	0.599475	0.605764	0.613095	0.613095
GRPEL2	299	2.00995e-55	3.40368e-54	0.691228	0.69072	0.686068	0.645535	0.68132	0.689644	0.684734	0.654188	0.612117	0.642993	0.64575	0.676406	0.635862	0.652843	0.680815	0.584235	0.634295	0.693613	0.677272	0.633906	0.697431	0.571864	0.647835	0.680827	0.640489	0.689472	0.707672	0.657881	0.651521	0.687863	0.705211	0.625504
IDH3A	299	1.25233e-41	1.19974e-40	0.648587	0.640239	0.672202	0.57783	0.65745	0.719521	0.737633	0.635164	0.629423	0.62885	0.575514	0.613248	0.588261	0.633888	0.526801	0.485758	0.675309	0.689816	0.582186	0.607326	0.679013	0.559617	0.576436	0.701742	0.659549	0.715841	0.649441	0.551308	0.581596	0.692509	0.560773	0.577684
FAM229A	299	7.28842e-40	6.49028e-39	0.53434	0.559853	0.61302	0.642831	0.487365	0.625155	0.624163	0.63516	0.601635	0.501177	0.499974	0.571521	0.486626	0.648452	0.642102	0.607143	0.631231	0.600447	0.611123	0.628209	0.656997	0.605075	0.542076	0.626452	0.619531	0.627389	0.65628	0.451601	0.629321	0.635562	0.579254	0.64316
MKI67	299	8.89696e-28	4.38766e-27	0.582668	0.575677	0.506466	0.542835	0.354177	0.585589	0.537927	0.565153	0.441232	0.549169	0.381512	0.23556	0.514369	0.590032	0.559	0.548937	0.506127	0.526501	0.429773	0.12682	0.532292	0.595238	0.562252	0.557135	0.578894	0.394667	0.48088	0.584855	0.568166	0.47786	0.571012	0.595238
GEM	299	8.6638e-27	4.07683e-26	0.624032	0.448663	0.65937	0.671419	0.627057	0.517015	0.543519	0.674032	0.5099	0.45319	0.693836	0.400502	0.267472	0.655546	0.618068	0.61973	0.586795	0.476496	0.67806	0.64699	0.665213	0.655022	0.667358	0.617482	0.582651	0.65004	0.717172	0.704416	0.378538	0.624419	0.658258	0.682708
TTC14	299	2.87705e-24	1.1858e-23	0.585514	0.66393	0.628069	0.560215	0.594992	0.701434	0.578211	0.660653	0.591273	0.519165	0.561572	0.655496	0.584168	0.540487	0.639365	0.516885	0.597984	0.673164	0.657989	0.685502	0.701452	0.566811	0.56119	0.44856	0.605841	0.714371	0.699269	0.48975	0.653343	0.477098	0.786214	0.668886
ITGA1	300	6.80325e-76	2.33564e-74	0.553106	0.549363	0.547969	0.550802	0.553571	0.545021	0.510291	0.548037	0.491963	0.510079	0.551809	0.550116	0.533481	0.551821	0.549533	0.544749	0.505491	0.551499	0.552738	0.529488	0.544362	0.551096	0.548467	0.544509	0.551339	0.540536	0.549468	0.551879	0.183994	0.489946	0.542791	0.544592
PEX12	300	9.25258e-44	9.74258e-43	0.606176	0.618546	0.617069	0.606126	0.620334	0.631906	0.618004	0.627183	0.623822	0.582626	0.597613	0.622639	0.552345	0.614795	0.608519	0.531981	0.632098	0.617347	0.620195	0.635305	0.632461	0.62092	0.581073	0.600655	0.621156	0.638304	0.635311	0.614788	0.585282	0.635235	0.642857	0.590597
KIFC3	300	6.69779e-42	6.52485e-41	0.721441	0.667539	0.698516	0.688276	0.741525	0.700572	0.687983	0.635778	0.605943	0.6888	0.667403	0.668168	0.724425	0.712316	0.689773	0.63743	0.631287	0.699921	0.713335	0.637005	0.621476	0.600931	0.653184	0.729486	0.560069	0.64495	0.761995	0.69523	0.637519	0.645325	0.695554	0.651735
MITD1	300	3.46987e-40	3.14098e-39	0.767352	0.776447	0.760095	0.710428	0.757942	0.786365	0.692325	0.746174	0.670739	0.691803	0.753941	0.750403	0.742774	0.731422	0.75326	0.656205	0.668481	0.78081	0.710825	0.749214	0.731545	0.792798	0.726249	0.713936	0.794593	0.802568	0.705688	0.780009	0.77042	0.676539	0.823676	0.727199
KLF9	300	2.02918e-39	1.75786e-38	0.604779	0.587503	0.597566	0.58159	0.608107	0.597244	0.602983	0.617806	0.549002	0.44624	0.614754	0.589307	0.523253	0.613127	0.613798	0.531644	0.575073	0.602932	0.59098	0.613498	0.552504	0.493501	0.597196	0.590645	0.582428	0.597415	0.522036	0.604081	0.528194	0.574405	0.625	0.536723
ZC4H2	300	2.05548e-34	1.40474e-33	0.570499	0.570492	0.549665	0.570611	0.557905	0.57451	0.550438	0.541384	0.511829	0.562798	0.557678	0.569573	0.557919	0.577381	0.552554	0.46329	0.498798	0.546059	0.538825	0.48367	0.572137	0.453623	0.576436	0.571882	0.502716	0.552695	0.573007	0.566218	0.539082	0.549216	0.565268	0.519471
OFD1	300	5.08726e-32	3.07569e-31	0.635784	0.76123	0.753354	0.349565	0.689859	0.706433	0.664685	0.577295	0.563245	0.529849	0.629791	0.75191	0.664469	0.304983	0.480625	0.537894	0.602806	0.761946	0.495392	0.649349	0.791777	0.450267	0.621844	0.560348	0.547371	0.79629	0.695752	0.621558	0.728499	0.461455	0.798868	0.554681
ZNF281	300	1.25444e-29	6.82482e-29	0.694253	0.718772	0.683069	0.637562	0.690016	0.714187	0.621541	0.653537	0.622035	0.612127	0.564999	0.717904	0.682445	0.582204	0.658733	0.524515	0.681277	0.694026	0.648818	0.680364	0.618937	0.511673	0.636661	0.636565	0.589546	0.712434	0.746438	0.565343	0.582655	0.618939	0.792582	0.667978
ITGB8	300	8.79329e-29	4.55868e-28	0.461072	0.233544	0.410594	0.381124	0.305524	0.570988	0.365336	0.548119	0.307052	0.279035	0.342132	0.332686	0.242591	0.63449	0.430149	0.285808	0.493745	0.426111	0.34964	0.458598	0.629812	0.503152	0.313469	0.443452	0.336136	0.336628	0.726897	0.455899	0.720005	0.410714	0.549409	0.52613
CCNB2	301	8.36239e-68	2.16712e-66	0.591999	0.578759	0.520514	0.542167	0.503047	0.58557	0.558971	0.570814	0.512038	0.548762	0.437604	0.265387	0.537787	0.591701	0.558821	0.561782	0.539677	0.544564	0.46278	0.299137	0.55209	0.595238	0.571721	0.572561	0.584375	0.488944	0.537308	0.585159	0.561049	0.540215	0.525558	0.585149
COA7	301	1.34827e-67	3.47939e-66	0.731149	0.709098	0.707359	0.66038	0.727236	0.737622	0.691429	0.685605	0.654909	0.68881	0.636267	0.70767	0.660466	0.721988	0.697176	0.667223	0.696309	0.718215	0.691722	0.692031	0.695923	0.684932	0.656291	0.726396	0.706572	0.721878	0.723169	0.663567	0.680287	0.727279	0.758783	0.727098
CLCN7	301	9.90334e-67	2.4734e-65	0.679219	0.66505	0.64929	0.650881	0.670313	0.693248	0.62681	0.653033	0.607832	0.571966	0.612634	0.661585	0.591217	0.6724	0.650268	0.594532	0.64912	0.663183	0.648621	0.649376	0.548475	0.629923	0.641454	0.648913	0.616344	0.69722	0.668936	0.631979	0.615425	0.656286	0.69135	0.680993
LYG1	301	1.94679e-47	2.38097e-46	0.573616	0.574746	0.57518	0.570226	0.572802	0.573273	0.561415	0.569421	0.56637	0.552753	0.560068	0.574356	0.561561	0.567872	0.572677	0.568684	0.572956	0.575028	0.568838	0.573276	0.576562	0.569639	0.571273	0.568782	0.569705	0.573408	0.573187	0.564183	0.570094	0.570412	0.577381	0.577381
SPAG16	301	1.14583e-46	1.3654e-45	0.728131	0.6432	0.598271	0.668813	0.648271	0.706067	0.661548	0.672812	0.666053	0.655159	0.588451	0.64487	0.572903	0.686349	0.687582	0.563249	0.526356	0.667154	0.675613	0.696136	0.832505	0.544402	0.602613	0.780277	0.700335	0.734956	0.825487	0.550053	0.741336	0.738494	0.622378	0.703087
TSNAX	301	7.02027e-33	4.45898e-32	0.633844	0.635125	0.683513	0.569177	0.667623	0.766463	0.72951	0.655827	0.714997	0.724001	0.615117	0.684099	0.671156	0.584136	0.699704	0.704185	0.718822	0.712899	0.699387	0.729884	0.704939	0.623665	0.595141	0.729012	0.705283	0.772707	0.706439	0.681044	0.652855	0.736789	0.774725	0.775626
ATF7IP	302	2.64669e-69	7.25512e-68	0.662632	0.65266	0.615047	0.626209	0.611905	0.742515	0.625518	0.599187	0.499191	0.570218	0.434555	0.649658	0.59756	0.702143	0.564444	0.550505	0.630141	0.643452	0.505056	0.556927	0.664311	0.4888	0.528739	0.617791	0.515476	0.627474	0.641144	0.531987	0.637265	0.553789	0.723943	0.674939
TLR3	302	7.7162e-66	1.86393e-64	0.569809	0.566098	0.562178	0.54703	0.569552	0.567956	0.553775	0.571429	0.565392	0.554177	0.56614	0.566412	0.560732	0.555321	0.565327	0.529989	0.564155	0.564874	0.558287	0.571429	0.563921	0.566756	0.559738	0.565559	0.560838	0.568714	0.569986	0.568614	0.514277	0.567944	0.571429	0.571429
PML	302	7.35704e-62	1.53121e-60	0.714526	0.713353	0.678605	0.570214	0.700116	0.734221	0.714986	0.716793	0.695242	0.602571	0.70179	0.720461	0.487544	0.715126	0.676612	0.604414	0.718193	0.702042	0.696249	0.67805	0.65547	0.70125	0.69638	0.683206	0.646912	0.719602	0.679293	0.70318	0.587655	0.705357	0.744589	0.705912
RP11-1275H24.1	302	5.85024e-49	7.58046e-48	0.603033	0.604112	0.597931	0.605025	0.608107	0.606883	0.604128	0.600982	0.592913	0.576955	0.584251	0.608024	0.60167	0.603957	0.595754	0.580408	0.604811	0.599663	0.601433	0.609822	0.610455	0.556538	0.593903	0.59047	0.582416	0.603382	0.608902	0.569926	0.604347	0.595274	0.613095	0.593725
SLC25A20	302	5.00108e-48	6.22337e-47	0.591068	0.59961	0.586605	0.606731	0.593245	0.633287	0.595455	0.606496	0.574691	0.581667	0.549579	0.606795	0.545522	0.619951	0.602402	0.566629	0.599503	0.613335	0.606838	0.601657	0.595164	0.634995	0.600245	0.59841	0.63688	0.620914	0.589947	0.587974	0.563252	0.613313	0.616633	0.634584
SPOP	302	2.69383e-34	1.82906e-33	0.715555	0.67956	0.653271	0.623077	0.709037	0.745929	0.636345	0.67332	0.661128	0.645492	0.538639	0.667711	0.629827	0.633235	0.666293	0.631737	0.724344	0.705683	0.635578	0.702728	0.700412	0.670283	0.602486	0.736262	0.767262	0.72998	0.626293	0.57508	0.610574	0.764518	0.790127	0.692292
AGBL5	302	1.41998e-31	8.46282e-31	0.663033	0.618572	0.657295	0.639159	0.631769	0.660576	0.656604	0.62661	0.581644	0.674842	0.585843	0.608547	0.666643	0.664622	0.656587	0.563335	0.592278	0.664933	0.659208	0.599828	0.690163	0.608033	0.61252	0.675049	0.626017	0.663613	0.701269	0.632131	0.654762	0.653891	0.660839	0.691485
LINC01473	302	2.33273e-30	1.31433e-29	0.613624	0.630593	0.626315	0.598184	0.635624	0.619985	0.588344	0.64069	0.611015	0.516632	0.564403	0.6403	0.61704	0.603881	0.610889	0.530311	0.608989	0.628104	0.58345	0.650711	0.650622	0.566839	0.568107	0.529484	0.577145	0.650068	0.641655	0.558535	0.618772	0.587507	0.647519	0.586764
RFK	302	3.09996e-30	1.73972e-29	0.669795	0.554122	0.62894	0.603519	0.69065	0.706419	0.696793	0.506096	0.537181	0.63287	0.508607	0.586728	0.508375	0.631868	0.649168	0.568056	0.555895	0.68549	0.635309	0.588307	0.65697	0.441978	0.50604	0.764315	0.63869	0.686574	0.674122	0.460901	0.619429	0.689387	0.677073	0.631558
BLVRB	302	9.44692e-30	5.1699e-29	0.500914	0.670855	0.779924	0.521878	0.63192	0.731051	0.754776	0.727141	0.680305	0.604285	0.803271	0.725157	0.460294	0.469943	0.650335	0.546019	0.623488	0.741662	0.668585	0.809396	0.509954	0.664145	0.746999	0.764891	0.632763	0.807855	0.587572	0.778145	0.636121	0.789199	0.556444	0.551049
NAT9	302	2.3824e-29	1.27727e-28	0.692847	0.666316	0.695726	0.633104	0.708817	0.676151	0.612584	0.677699	0.651081	0.591218	0.598774	0.672086	0.624668	0.606848	0.607449	0.424399	0.618904	0.740357	0.635318	0.706404	0.729548	0.613281	0.549197	0.564312	0.648425	0.747893	0.712332	0.607618	0.617459	0.597452	0.786422	0.755347
FNBP1L	302	6.89236e-27	3.25546e-26	0.580372	0.616328	0.425066	0.585742	0.573908	0.613848	0.538722	0.466318	0.396725	0.554773	0.367922	0.613346	0.575794	0.626029	0.644712	0.405232	0.526237	0.536779	0.59669	0.406554	0.609572	0.215945	0.457466	0.573643	0.276897	0.473334	0.541261	0.156816	0.578821	0.531758	0.603397	0.660714
COL4A5	303	3.55908e-46	4.17357e-45	0.554497	0.53831	0.522811	0.544961	0.546292	0.564628	0.492948	0.571429	0.561106	0.501288	0.568193	0.544627	0.52927	0.567966	0.5708	0.358962	0.552553	0.53621	0.566175	0.571429	0.571429	0.547322	0.567006	0.499794	0.453968	0.567413	0.570046	0.567967	0.461956	0.537965	0.559774	0.571429
UTP4	303	1.90782e-30	1.07862e-29	0.700017	0.65821	0.686997	0.587991	0.660129	0.707584	0.670833	0.582223	0.544396	0.651846	0.585158	0.606049	0.632557	0.674764	0.67902	0.651476	0.612435	0.691161	0.627098	0.488589	0.690035	0.603703	0.629296	0.73203	0.660255	0.71447	0.724627	0.623098	0.670119	0.668808	0.735847	0.717211
GATAD1	303	3.9307e-28	1.98524e-27	0.430315	0.626452	0.639778	0.513231	0.585911	0.591525	0.533071	0.633193	0.554927	0.454454	0.589052	0.634135	0.604572	0.445676	0.537845	0.322519	0.554367	0.671282	0.575696	0.687349	0.737295	0.409305	0.52985	0.453143	0.502716	0.718457	0.77381	0.555264	0.698992	0.577562	0.811147	0.711461
PFDN2	303	2.01158e-25	8.89714e-25	0.475903	0.703808	0.685284	0.639394	0.584347	0.69654	0.744307	0.486989	0.544045	0.788707	0.696512	0.697789	0.650142	0.540883	0.662853	0.655295	0.505316	0.612806	0.73329	0.49669	0.704552	0.465955	0.690009	0.832612	0.612674	0.687931	0.637747	0.59018	0.724496	0.827816	0.568765	0.549637
PELI1	304	2.59265e-69	7.12529e-68	0.711107	0.692641	0.670344	0.620882	0.699125	0.716035	0.640378	0.635729	0.524636	0.625547	0.567405	0.698366	0.65616	0.694277	0.649378	0.569405	0.571222	0.686513	0.648881	0.596994	0.619692	0.687862	0.648176	0.683329	0.693378	0.680155	0.63934	0.646623	0.642349	0.640389	0.729021	0.580912
ZNF337	304	2.69115e-59	5.15397e-58	0.695143	0.69198	0.685134	0.665044	0.697361	0.682149	0.690567	0.680898	0.666093	0.582263	0.645807	0.68787	0.623898	0.664315	0.674227	0.614515	0.686712	0.689593	0.679459	0.674567	0.70538	0.640539	0.633856	0.651384	0.644655	0.696867	0.698623	0.631542	0.684079	0.698461	0.720238	0.68755
LEO1	304	3.22901e-59	6.17298e-58	0.72309	0.620621	0.605936	0.578973	0.699398	0.692219	0.709293	0.667117	0.646725	0.651604	0.50309	0.594574	0.622566	0.668912	0.576932	0.576385	0.713235	0.622416	0.5857	0.628977	0.661956	0.612094	0.564765	0.693957	0.675719	0.609292	0.690146	0.548988	0.632859	0.731925	0.73002	0.629136
CLGN	304	4.04673e-51	5.80739e-50	0.579762	0.547848	0.54246	0.579698	0.577818	0.560228	0.57035	0.52426	0.487206	0.557296	0.543336	0.492894	0.554679	0.565871	0.577276	0.470575	0.515756	0.543689	0.575588	0.495556	0.580684	0.367323	0.562174	0.549576	0.453695	0.565886	0.583333	0.500152	0.573038	0.496008	0.563187	0.554883
CYFIP2	304	1.89291e-46	2.23692e-45	0.675015	0.648888	0.604822	0.66278	0.658047	0.6961	0.671821	0.54086	0.571109	0.607501	0.562272	0.639038	0.609026	0.669351	0.60985	0.588572	0.61927	0.608365	0.645062	0.56885	0.724056	0.552218	0.57326	0.671466	0.630035	0.6387	0.661406	0.471132	0.677936	0.649608	0.696553	0.632768
STX1A	304	4.06413e-35	2.88996e-34	0.645139	0.623599	0.647176	0.638725	0.668775	0.651125	0.626968	0.609109	0.596403	0.590928	0.635194	0.59748	0.612319	0.666867	0.672021	0.65368	0.574262	0.610445	0.654834	0.605022	0.666317	0.412383	0.645526	0.612972	0.144717	0.664885	0.699525	0.379317	0.535418	0.600755	0.667915	0.694915
COMMD8	304	3.4054e-30	1.90763e-29	0.701097	0.658021	0.684155	0.542881	0.661505	0.720876	0.671849	0.69998	0.671797	0.712319	0.627385	0.658201	0.61855	0.63385	0.673621	0.632819	0.683426	0.674146	0.612737	0.704557	0.547306	0.630322	0.58423	0.749053	0.702009	0.726954	0.533039	0.637456	0.571556	0.730836	0.728188	0.712268
ZC3H15	304	1.13531e-24	4.76859e-24	0.664856	0.687185	0.705421	0.666535	0.725736	0.728585	0.792321	0.652148	0.617883	0.805857	0.741834	0.709655	0.587373	0.598431	0.750366	0.744416	0.660245	0.740002	0.754563	0.697379	0.709631	0.744029	0.747798	0.817114	0.836396	0.711331	0.578644	0.698197	0.826385	0.808725	0.741966	0.66596
PRDX6	304	6.54432e-17	1.88644e-16	0.514237	0.361844	0.448964	0.442182	0.404307	0.514125	0.610319	0.410677	0.494483	0.429434	0.584796	0.349128	0.214315	0.476561	0.558043	0.399186	0.359681	0.508479	0.516333	0.317177	0.603904	0.67223	0.472011	0.717077	0.559375	0.557643	0.572887	0.800415	0.340048	0.692581	0.20159	0.611784
WISP1	305	1.66698e-52	2.52279e-51	0.552434	0.56884	0.565358	0.48837	0.55694	0.571113	0.564643	0.571429	0.565818	0.534048	0.519143	0.569426	0.504951	0.547105	0.56407	0.483609	0.565206	0.559359	0.526553	0.571429	0.570674	0.541036	0.527024	0.542964	0.54122	0.570269	0.571429	0.547467	0.383155	0.564968	0.56352	0.571429
FAM227B	305	1.9356e-42	1.93869e-41	0.630119	0.631589	0.623844	0.615053	0.64098	0.615877	0.622283	0.610142	0.615989	0.57262	0.615532	0.634163	0.626605	0.622435	0.607457	0.531526	0.588713	0.622548	0.618205	0.623912	0.646574	0.599967	0.603558	0.637358	0.612202	0.637004	0.645863	0.645482	0.581046	0.647067	0.628788	0.557103
MTSS1L	305	6.21046e-42	6.06393e-41	0.609568	0.635395	0.626103	0.633741	0.594282	0.649283	0.628095	0.631083	0.536719	0.530861	0.577734	0.63759	0.591033	0.649844	0.561618	0.540059	0.630395	0.643154	0.615641	0.583809	0.672978	0.495012	0.601278	0.641518	0.578224	0.654027	0.676888	0.574281	0.669336	0.617015	0.644855	0.655771
NMD3	305	2.36915e-26	1.09457e-25	0.695528	0.710137	0.714657	0.645798	0.702795	0.715032	0.724569	0.686531	0.685235	0.673036	0.589446	0.701581	0.607469	0.669025	0.683036	0.671066	0.673367	0.729418	0.65184	0.693411	0.739135	0.64231	0.631858	0.673237	0.667597	0.761367	0.728054	0.673969	0.603944	0.708733	0.811064	0.673023
BROX	305	1.77437e-21	6.38738e-21	0.573353	0.685157	0.626986	0.601473	0.631827	0.706189	0.567738	0.659457	0.61847	0.598754	0.612266	0.684067	0.535051	0.566524	0.559479	0.50596	0.624745	0.668912	0.625645	0.682521	0.595661	0.638741	0.615365	0.689055	0.647545	0.714738	0.594637	0.6637	0.53868	0.761977	0.699051	0.570218
FCGR2B	306	1.94743e-75	6.5386e-74	0.541555	0.540011	0.536634	0.498826	0.541409	0.541667	0.52243	0.539909	0.539093	0.540068	0.528295	0.540698	0.538788	0.54055	0.538444	0.539808	0.540958	0.540981	0.534119	0.540039	0.284417	0.540841	0.511953	0.541667	0.541667	0.536605	0.492995	0.539974	0.539866	0.538436	0.541667	0.541667
SCHIP1	306	2.12859e-39	1.84099e-38	0.622594	0.598164	0.608825	0.617807	0.601466	0.622336	0.60784	0.611219	0.557532	0.607647	0.541241	0.608149	0.622512	0.628619	0.602447	0.520092	0.610254	0.62221	0.571787	0.601245	0.636068	0.599837	0.560138	0.616102	0.609437	0.630995	0.635326	0.525749	0.624089	0.597742	0.636905	0.592413
EDEM1	306	1.53047e-32	9.50048e-32	0.631413	0.647098	0.661571	0.625672	0.652827	0.658018	0.639377	0.621481	0.548019	0.611415	0.665319	0.647068	0.596553	0.592666	0.624297	0.541925	0.526738	0.638779	0.652108	0.591124	0.590123	0.632436	0.649384	0.621437	0.617212	0.651538	0.593735	0.658832	0.552322	0.588124	0.64702	0.617433
NUFIP2	306	6.33825e-22	2.33156e-21	0.627973	0.618864	0.573277	0.561164	0.64602	0.700533	0.625343	0.677982	0.524939	0.430635	0.581104	0.622095	0.506823	0.56113	0.557475	0.442531	0.634533	0.602883	0.570371	0.63397	0.596986	0.638296	0.578871	0.541873	0.655159	0.648286	0.63934	0.559866	0.601042	0.670949	0.801948	0.542978
MKKS	306	4.90074e-19	1.56944e-18	0.370843	0.363955	0.497968	0.455947	0.354168	0.458281	0.536106	0.521835	0.515172	0.417698	0.418513	0.271666	0.158067	0.522787	0.526374	0.423074	0.478379	0.450433	0.458835	0.48249	0.513441	0.361213	0.410705	0.745057	0.494878	0.551493	0.503081	0.394569	0.550097	0.789416	0.434482	0.598971
FAM90A1	307	1.9885e-75	6.65555e-74	0.541552	0.53931	0.538221	0.541447	0.541667	0.54017	0.532353	0.539082	0.53627	0.524308	0.541267	0.539708	0.530182	0.540525	0.536402	0.497381	0.535985	0.539446	0.539237	0.53758	0.537591	0.538366	0.541667	0.537208	0.537351	0.541667	0.541667	0.541667	0.537896	0.538364	0.537962	0.541667
RCOR2	307	1.66078e-36	1.25095e-35	0.547866	0.607649	0.587821	0.60752	0.566082	0.590108	0.585476	0.480263	0.548437	0.581328	0.456145	0.599798	0.614096	0.624504	0.602372	0.578001	0.532229	0.594974	0.543764	0.494112	0.630051	0.568981	0.543099	0.594208	0.605531	0.593994	0.630952	0.473338	0.61837	0.582462	0.62654	0.602098
MRGBP	307	3.67683e-30	2.05376e-29	0.635178	0.522141	0.66366	0.562656	0.581532	0.548862	0.573859	0.594742	0.557137	0.418643	0.454128	0.436281	0.40632	0.640906	0.583603	0.506995	0.580986	0.664041	0.578179	0.548689	0.636721	0.602915	0.462279	0.731885	0.621243	0.68516	0.649456	0.504963	0.534104	0.70474	0.659257	0.67726
AKR7A3	308	8.7656e-61	1.75427e-59	0.569565	0.56932	0.569643	0.567742	0.567628	0.56985	0.568466	0.568749	0.568006	0.557771	0.565186	0.570395	0.565826	0.568468	0.567301	0.563335	0.564808	0.570653	0.566677	0.566308	0.570601	0.569723	0.567902	0.56871	0.566791	0.571429	0.571429	0.567929	0.569522	0.571429	0.571429	0.571429
RP1-43E13.2	308	1.94886e-42	1.95105e-41	0.636509	0.643668	0.643291	0.633907	0.645985	0.635856	0.630018	0.625012	0.595171	0.59826	0.638134	0.636812	0.626333	0.625477	0.644607	0.555391	0.609562	0.641561	0.635004	0.615207	0.650153	0.567099	0.638658	0.652002	0.570883	0.638022	0.648569	0.647954	0.610553	0.656686	0.630952	0.631961
NPTX1	308	4.0569e-41	3.8214e-40	0.505941	0.562552	0.520292	0.488927	0.553592	0.522682	0.564825	0.4374	0.368812	0.515934	0.525168	0.556401	0.507557	0.490617	0.452373	0.265661	0.426526	0.470882	0.549358	0.421924	0.562127	0.406505	0.38785	0.494501	0.178745	0.186263	0.559945	0.430701	0.558401	0.447699	0.546037	0.556901
EPB41	308	2.92427e-34	1.98112e-33	0.61224	0.665902	0.647384	0.648601	0.640563	0.666772	0.672416	0.585464	0.539155	0.609884	0.61688	0.67621	0.661869	0.596355	0.673457	0.483374	0.573545	0.651212	0.659818	0.615043	0.632369	0.540109	0.665751	0.646111	0.644544	0.680183	0.613727	0.588734	0.684333	0.609901	0.697469	0.6136
POLR3F	308	9.07259e-31	5.20796e-30	0.677507	0.652881	0.67625	0.627732	0.665204	0.691673	0.687626	0.678563	0.655651	0.649168	0.599832	0.634222	0.594397	0.669502	0.666839	0.647594	0.687508	0.697783	0.688414	0.681881	0.694221	0.631824	0.613339	0.703297	0.653063	0.728368	0.704245	0.613209	0.664951	0.696973	0.69135	0.672821
BEX4	308	3.09177e-14	7.77092e-14	0.579684	0.436075	0.478314	0.344255	0.655637	0.568771	0.659874	0.439706	0.542765	0.607027	0.37527	0.56392	0.608162	0.385393	0.458468	0.750078	0.433744	0.539958	0.55583	0.59981	0.611743	0.464453	0.371853	0.724625	0.584797	0.631574	0.699345	0.148905	0.647983	0.696792	0.754745	0.26937
ZNF770	309	2.51505e-42	2.50379e-41	0.778853	0.697313	0.706244	0.642308	0.794995	0.725128	0.804107	0.711713	0.686782	0.700429	0.676627	0.718726	0.763676	0.613064	0.667669	0.561806	0.739878	0.729427	0.686254	0.734602	0.784224	0.668382	0.619622	0.749629	0.702542	0.75878	0.746423	0.673304	0.757139	0.727316	0.816683	0.731739
ETV1	309	7.90449e-35	5.56704e-34	0.530247	0.394532	0.411754	0.468949	0.375524	0.618475	0.257955	0.508505	0.408869	0.393855	0.244348	0.457539	0.269616	0.638379	0.389462	0.287424	0.449182	0.311571	0.394758	0.40959	0.691727	0.424826	0.336334	0.510133	0.279514	0.567074	0.708544	0.326221	0.55355	0.487369	0.561439	0.70117
MPP1	310	3.76968e-75	1.24225e-73	0.624437	0.572032	0.577166	0.554243	0.611459	0.604196	0.612325	0.524154	0.535074	0.538582	0.533879	0.562723	0.526546	0.571466	0.581269	0.517332	0.535905	0.600769	0.560062	0.474782	0.289597	0.473891	0.541033	0.608214	0.541146	0.613109	0.517226	0.501635	0.548043	0.577526	0.578921	0.559524
OVOS2	310	3.20702e-64	7.26993e-63	0.573971	0.587115	0.570683	0.563933	0.581196	0.577309	0.461866	0.53435	0.446864	0.373319	0.42406	0.585259	0.556527	0.578353	0.586227	0.534444	0.434906	0.581385	0.575633	0.522273	0.586103	0.573116	0.549889	0.572561	0.570015	0.585539	0.576855	0.522554	0.575559	0.542465	0.545455	0.589286
LINC01023	310	5.67661e-64	1.27733e-62	0.595486	0.604833	0.599248	0.580401	0.59655	0.610744	0.594198	0.590953	0.561426	0.556545	0.58702	0.609521	0.537953	0.591707	0.56917	0.498455	0.594617	0.593141	0.555839	0.604537	0.607704	0.54366	0.596495	0.607163	0.570188	0.601643	0.608541	0.601514	0.599284	0.609357	0.592241	0.592716
TMEM35	310	2.03808e-44	2.20919e-43	0.569613	0.583712	0.532573	0.582016	0.536383	0.586681	0.547444	0.445089	0.46585	0.576659	0.516696	0.586843	0.533156	0.588702	0.545794	0.569805	0.556333	0.53105	0.583566	0.381848	0.587575	0.578725	0.576982	0.574899	0.582937	0.548425	0.589286	0.481591	0.587612	0.52047	0.581377	0.581316
CFAP36	310	5.48583e-30	3.03012e-29	0.55648	0.585926	0.620206	0.484563	0.596038	0.44414	0.680221	0.431087	0.45612	0.552889	0.62457	0.503972	0.366134	0.312741	0.490765	0.400864	0.316025	0.627386	0.53774	0.499003	0.796497	0.508038	0.52644	0.804004	0.650992	0.741814	0.810726	0.52263	0.529783	0.724376	0.448593	0.700767
SNAI1	310	1.22777e-29	6.68481e-29	0.545697	0.539565	0.541655	0.538069	0.545586	0.542476	0.540063	0.529905	0.52517	0.513813	0.53979	0.5427	0.537787	0.544759	0.533306	0.546945	0.528982	0.531339	0.542922	0.51494	0.497847	0.525831	0.54002	0.543994	0.522371	0.53611	0.539322	0.542979	0.502923	0.537892	0.547619	0.538337
RP11-79P5.9	311	1.15474e-60	2.30022e-59	0.608596	0.606888	0.608258	0.599919	0.61227	0.615687	0.610679	0.599736	0.600573	0.605806	0.59222	0.613824	0.607475	0.606553	0.59805	0.58269	0.603307	0.614375	0.610693	0.606027	0.615644	0.539924	0.607688	0.610068	0.587426	0.610791	0.616071	0.586566	0.612015	0.615418	0.615718	0.608959
CCDC121	311	1.06111e-50	1.48583e-49	0.607692	0.600104	0.602974	0.606188	0.604455	0.61397	0.604363	0.610912	0.604867	0.59671	0.599853	0.597262	0.608256	0.614594	0.607756	0.545721	0.596782	0.599316	0.608237	0.613799	0.613601	0.577641	0.596758	0.591881	0.596528	0.610423	0.614418	0.596455	0.601635	0.596908	0.619048	0.619048
DYNLRB1	311	5.75546e-30	3.17495e-29	0.44912	0.296499	0.542919	0.360189	0.402393	0.255453	0.517395	0.215949	0.278415	0.277694	0.343693	0.30516	0.148993	0.434041	0.413631	0.350179	0.284855	0.470065	0.49333	0.236779	0.400438	0.376762	0.335262	0.824415	0.512202	0.427242	0.483556	0.307242	0.329648	0.712834	0.108392	0.213075
FRG1	311	1.17028e-28	6.02754e-28	0.664302	0.74325	0.690713	0.574395	0.678444	0.760267	0.701071	0.760463	0.696762	0.633878	0.621858	0.689551	0.576202	0.623501	0.56404	0.710506	0.732923	0.681098	0.564042	0.777705	0.667108	0.495828	0.663023	0.790554	0.623264	0.709422	0.655423	0.609919	0.597483	0.792465	0.785881	0.695521
RFNG	311	3.46892e-27	1.66126e-26	0.680783	0.708772	0.671975	0.659208	0.684411	0.673382	0.644097	0.67554	0.650903	0.61094	0.627603	0.710488	0.562734	0.739952	0.662778	0.547258	0.662592	0.697411	0.688432	0.71445	0.738316	0.767394	0.667543	0.696264	0.749826	0.74853	0.734758	0.655142	0.610956	0.727933	0.779387	0.679782
CNKSR2	312	2.32133e-52	3.48837e-51	0.589869	0.594839	0.570881	0.59188	0.566617	0.629574	0.618085	0.577791	0.546552	0.535709	0.581083	0.594259	0.431829	0.610103	0.590946	0.585663	0.601962	0.585612	0.579272	0.524184	0.636012	0.483042	0.609754	0.573972	0.594209	0.608613	0.636905	0.519512	0.636905	0.606272	0.624459	0.636905
PLGRKT	312	5.02468e-50	6.85605e-49	0.579226	0.704659	0.500512	0.465326	0.479093	0.751164	0.504188	0.376651	0.432679	0.42335	0.396798	0.654294	0.321559	0.624229	0.545151	0.404229	0.328033	0.4433	0.533258	0.36219	0.412692	0.737038	0.453608	0.71373	0.746478	0.520897	0.356331	0.518409	0.542239	0.639373	0.442974	0.575061
KATNAL2	312	1.43044e-40	1.31833e-39	0.624996	0.623292	0.635344	0.631558	0.578183	0.655722	0.639167	0.650174	0.599746	0.63134	0.606541	0.605674	0.652701	0.654825	0.628724	0.474497	0.622517	0.634849	0.604938	0.600066	0.672334	0.471054	0.599076	0.611571	0.526463	0.651001	0.670334	0.571619	0.645103	0.659045	0.65651	0.670299
FRA10AC1	312	3.40101e-29	1.8057e-28	0.704761	0.654668	0.744964	0.684618	0.693822	0.689213	0.743929	0.654221	0.659874	0.664884	0.71931	0.685106	0.693751	0.69964	0.566269	0.648692	0.716729	0.665503	0.699943	0.697572	0.72205	0.619159	0.702147	0.757961	0.680952	0.720634	0.762731	0.689031	0.590133	0.770361	0.742091	0.554681
NELL2	312	3.9802e-26	1.81803e-25	0.545345	0.540479	0.486479	0.53796	0.546321	0.544896	0.536303	0.513027	0.491972	0.538872	0.543201	0.537847	0.532113	0.543592	0.545585	0.546929	0.534807	0.53332	0.448472	0.448925	0.547619	0.473465	0.543294	0.535344	0.538566	0.542444	0.546236	0.494295	0.547619	0.511034	0.547619	0.547619
SLC1A3	312	1.61714e-18	5.04417e-18	0.649909	0.282517	0.445191	0.385136	0.481068	0.465526	0.205375	0.615799	0.557523	0.132023	0.516773	0.29813	0.10552	0.63518	0.528274	0.488895	0.64491	0.634395	0.269256	0.557531	0.435067	0.597241	0.610592	0.503615	0.637401	0.656204	0.64206	0.679827	0.524911	0.557891	0.48847	0.544895
STAT3	313	8.32404e-22	3.04161e-21	0.563859	0.609405	0.402581	0.684641	0.576776	0.666325	0.405595	0.553903	0.538844	0.386968	0.441949	0.62537	0.411632	0.72281	0.642775	0.411451	0.585434	0.521671	0.664865	0.647264	0.604171	0.452186	0.516649	0.511843	0.5312	0.621762	0.564845	0.40016	0.59043	0.547184	0.816725	0.570722
AC074289.1	314	3.3049e-51	4.75558e-50	0.638787	0.63353	0.614825	0.63113	0.631439	0.644081	0.620966	0.633312	0.623795	0.595771	0.606604	0.634348	0.634186	0.643422	0.612243	0.537251	0.630952	0.638746	0.630002	0.620181	0.630124	0.605696	0.607747	0.595423	0.637078	0.633639	0.648689	0.61532	0.645526	0.616652	0.650266	0.645682
TRPM3	314	4.89991e-46	5.7114e-45	0.554979	0.526649	0.528365	0.510204	0.488333	0.573254	0.50459	0.576984	0.569304	0.567898	0.526563	0.535573	0.456385	0.567314	0.559898	0.482692	0.571039	0.551062	0.36357	0.577381	0.577381	0.512378	0.564814	0.538227	0.498003	0.558435	0.577381	0.56907	0.575496	0.574006	0.569639	0.577381
NAT14	314	1.25405e-35	9.07148e-35	0.640875	0.563405	0.570652	0.483026	0.556749	0.692758	0.529433	0.539336	0.571206	0.441706	0.463466	0.596707	0.342656	0.652943	0.688981	0.449479	0.600172	0.610495	0.534764	0.499561	0.752631	0.574915	0.486361	0.676738	0.607738	0.640538	0.763859	0.434467	0.349051	0.693888	0.715368	0.750605
RP11-314A20.2	314	1.96008e-26	9.09705e-26	0.551795	0.55492	0.556242	0.554289	0.55117	0.55736	0.542899	0.556197	0.550615	0.557577	0.553841	0.553571	0.553743	0.55497	0.54901	0.51294	0.551932	0.555809	0.556404	0.556488	0.558659	0.553701	0.555432	0.559524	0.557465	0.559524	0.558111	0.556329	0.554143	0.556257	0.551782	0.550646
SLC25A36	314	8.70798e-22	3.17755e-21	0.60281	0.664659	0.599588	0.578775	0.673184	0.615059	0.648225	0.554333	0.572269	0.463574	0.477668	0.689301	0.666489	0.546308	0.536896	0.513073	0.590121	0.58108	0.588622	0.621745	0.704561	0.361417	0.527872	0.568957	0.399529	0.690943	0.691438	0.325936	0.658956	0.641768	0.832584	0.633979
ISCU	314	9.35454e-22	3.40882e-21	0.636836	0.670079	0.693801	0.646738	0.744242	0.681117	0.720784	0.699538	0.737242	0.672721	0.690155	0.745212	0.646968	0.480305	0.706329	0.560826	0.579243	0.678935	0.806906	0.786537	0.393796	0.51209	0.640168	0.796857	0.709623	0.765637	0.458003	0.56907	0.388239	0.820412	0.730936	0.658797
RND3	315	9.96632e-35	6.96403e-34	0.559533	0.487159	0.332983	0.554692	0.492423	0.543058	0.500546	0.451086	0.352595	0.284503	0.358382	0.546504	0.172631	0.570224	0.41879	0.266242	0.41525	0.430941	0.509529	0.385734	0.575817	0.528473	0.495908	0.474862	0.53151	0.394285	0.721877	0.242792	0.151076	0.474376	0.66342	0.646287
RP11-4C20.3	315	4.46873e-34	3.00742e-33	0.555824	0.557332	0.555263	0.553289	0.557421	0.557985	0.556415	0.551322	0.535439	0.55749	0.558228	0.558512	0.556219	0.553678	0.541397	0.543761	0.540935	0.549931	0.556261	0.552447	0.558659	0.557873	0.558686	0.559524	0.55124	0.556922	0.559524	0.556329	0.559524	0.556112	0.559524	0.559524
NOTCH1	315	5.56264e-27	2.63848e-26	0.637636	0.640482	0.575984	0.595998	0.572054	0.666621	0.606394	0.647044	0.592642	0.489151	0.484881	0.609395	0.490216	0.651726	0.598693	0.580181	0.649128	0.653474	0.566982	0.543011	0.646648	0.69374	0.548126	0.636905	0.692163	0.619585	0.697751	0.669976	0.634426	0.643728	0.707043	0.705811
TSC22D4	315	9.10921e-22	3.32112e-21	0.711738	0.408721	0.669198	0.589437	0.669288	0.705627	0.610504	0.699243	0.67638	0.719381	0.410688	0.507476	0.77959	0.660865	0.685571	0.582424	0.669197	0.753608	0.692941	0.708937	0.714516	0.730659	0.615833	0.751298	0.656647	0.776906	0.72368	0.702837	0.70988	0.731199	0.836289	0.692998
HOXD10	316	3.73094e-63	8.15461e-62	0.557995	0.558996	0.548517	0.548699	0.557079	0.559215	0.547276	0.529635	0.509086	0.539657	0.558601	0.559524	0.477434	0.557165	0.543596	0.482151	0.550038	0.541757	0.53272	0.513185	0.559524	0.497997	0.559524	0.551223	0.501959	0.55155	0.559524	0.559524	0.559524	0.525407	0.559524	0.559524
MTO1	316	3.35334e-59	6.40494e-58	0.709613	0.672593	0.665977	0.662949	0.711146	0.701069	0.657356	0.674479	0.654055	0.629465	0.626561	0.661715	0.650598	0.680792	0.641062	0.620106	0.659354	0.674724	0.65599	0.684716	0.675499	0.675975	0.624172	0.684616	0.698289	0.684524	0.668305	0.634908	0.648577	0.686302	0.723402	0.613801
ZNF821	316	1.74391e-45	1.97662e-44	0.681288	0.69281	0.620585	0.622082	0.682209	0.702562	0.635532	0.635442	0.628587	0.635476	0.495059	0.702327	0.682771	0.6533	0.651292	0.576205	0.694304	0.689428	0.649616	0.633878	0.735666	0.51693	0.608195	0.691599	0.623487	0.694944	0.71854	0.449852	0.68446	0.671893	0.747128	0.670803
TBK1	316	5.56862e-40	4.98375e-39	0.717963	0.696282	0.699336	0.685584	0.712328	0.739562	0.710301	0.678096	0.641701	0.652166	0.667963	0.704209	0.677553	0.696874	0.694544	0.601465	0.691734	0.705766	0.69347	0.699711	0.61246	0.667872	0.682994	0.679107	0.680655	0.75902	0.678932	0.651567	0.600746	0.677047	0.789461	0.676755
XPA	316	5.61974e-30	3.10088e-29	0.715228	0.725235	0.710613	0.623305	0.699942	0.754242	0.7682	0.638007	0.631726	0.689556	0.6931	0.734363	0.588072	0.636798	0.720044	0.741907	0.708047	0.739086	0.696393	0.681278	0.729594	0.510495	0.701621	0.746045	0.634077	0.748501	0.689123	0.679142	0.741569	0.75225	0.692724	0.715093
MCCC1	316	7.57898e-25	3.20542e-24	0.662638	0.622513	0.680943	0.658714	0.660949	0.660898	0.681705	0.682414	0.662315	0.644775	0.565689	0.614874	0.656403	0.685941	0.699001	0.662565	0.645698	0.688214	0.677316	0.650501	0.697367	0.70354	0.609072	0.662259	0.716505	0.708008	0.679052	0.630306	0.695327	0.678208	0.698676	0.724677
TMEM108	317	1.51386e-74	4.89801e-73	0.619675	0.560099	0.566757	0.519617	0.61121	0.616584	0.581383	0.594423	0.594478	0.583498	0.462585	0.57885	0.530704	0.61068	0.589076	0.575295	0.608949	0.573195	0.532613	0.586104	0.623399	0.570798	0.56156	0.601479	0.613517	0.612629	0.625	0.511372	0.625	0.610409	0.617174	0.609463
DDX20	317	2.13835e-68	5.65128e-67	0.675353	0.69308	0.686148	0.646629	0.65588	0.720248	0.692262	0.663111	0.622133	0.671931	0.648011	0.674132	0.646429	0.690777	0.692353	0.645296	0.664104	0.684194	0.67045	0.642254	0.683171	0.677505	0.651138	0.664823	0.682837	0.692342	0.674814	0.660391	0.658172	0.633566	0.71312	0.673628
COPS2	317	1.18393e-47	1.45715e-46	0.780381	0.682493	0.688001	0.611681	0.800159	0.715091	0.800669	0.699821	0.659096	0.645516	0.664681	0.679992	0.630585	0.644839	0.582488	0.570613	0.729947	0.702918	0.654	0.691628	0.734967	0.643404	0.64049	0.763058	0.679588	0.723221	0.667734	0.650312	0.486168	0.778383	0.683566	0.59433
CTC-241F20.4	317	1.2325e-34	8.55895e-34	0.545828	0.541153	0.546519	0.547145	0.543477	0.544291	0.546345	0.547619	0.547263	0.537303	0.537405	0.539871	0.536662	0.547042	0.544987	0.544325	0.547619	0.54686	0.545342	0.547619	0.547619	0.540313	0.540975	0.545765	0.541245	0.547619	0.547619	0.54161	0.547619	0.547619	0.547619	0.547619
RRP9	317	3.96445e-31	2.32127e-30	0.644189	0.645933	0.677355	0.62238	0.608493	0.707524	0.674188	0.553199	0.513087	0.683027	0.597758	0.645958	0.6043	0.654975	0.653371	0.643704	0.565874	0.683063	0.64578	0.541219	0.713531	0.717178	0.619788	0.715151	0.726389	0.679844	0.699886	0.655447	0.656965	0.629428	0.718198	0.729822
TSPAN4	317	5.89718e-27	2.79406e-26	0.614751	0.564929	0.554807	0.581587	0.630541	0.641949	0.580784	0.596606	0.587694	0.518254	0.478363	0.553392	0.463522	0.663248	0.542123	0.553956	0.599304	0.607613	0.552612	0.542115	0.296681	0.690087	0.494145	0.614897	0.679204	0.665974	0.497775	0.492564	0.216658	0.60159	0.644897	0.681699
ANTXR1	318	1.65585e-74	5.34933e-73	0.575714	0.540146	0.442501	0.501552	0.567498	0.568156	0.484566	0.529393	0.457969	0.47295	0.384255	0.557315	0.427612	0.55985	0.519697	0.454161	0.516465	0.516264	0.51714	0.481229	0.542725	0.571438	0.447568	0.55109	0.56374	0.517405	0.571549	0.508311	0.40508	0.54232	0.498543	0.567595
NFYC	318	4.47418e-68	1.16942e-66	0.688741	0.742377	0.72523	0.674577	0.614842	0.78557	0.743992	0.709116	0.650797	0.725212	0.678872	0.722806	0.651753	0.73945	0.750628	0.691229	0.663754	0.723218	0.717298	0.665332	0.661533	0.719181	0.715162	0.749959	0.734226	0.773781	0.633628	0.686787	0.658956	0.76822	0.751082	0.706618
NEMP1	318	1.61579e-61	3.32085e-60	0.638146	0.625479	0.612743	0.609406	0.620901	0.63358	0.572819	0.625524	0.567619	0.506974	0.58829	0.567125	0.526362	0.597364	0.619272	0.534985	0.597267	0.627518	0.592925	0.523279	0.631909	0.625195	0.611205	0.613538	0.615476	0.617945	0.635507	0.640005	0.62375	0.603005	0.63191	0.629641
VPS18	318	2.48849e-52	3.73168e-51	0.663496	0.647283	0.637771	0.638102	0.667449	0.667206	0.657647	0.650268	0.62396	0.614267	0.618498	0.64715	0.622204	0.649374	0.644233	0.58527	0.651969	0.650205	0.635847	0.640736	0.637383	0.605789	0.618444	0.660282	0.608519	0.665748	0.652552	0.601704	0.622585	0.652657	0.684524	0.628531
CROT	318	2.01825e-45	2.2779e-44	0.609062	0.309558	0.610603	0.582882	0.542052	0.64583	0.658922	0.696113	0.582578	0.482283	0.671717	0.345532	0.299692	0.649744	0.641197	0.532624	0.602878	0.562199	0.639397	0.704118	0.76461	0.640502	0.625536	0.670127	0.607713	0.723617	0.753217	0.636467	0.706787	0.723795	0.635115	0.740113
ALDH7A1	318	4.41725e-35	3.13584e-34	0.686069	0.58923	0.526152	0.577207	0.592643	0.704443	0.608053	0.596238	0.544054	0.553557	0.305651	0.527819	0.507676	0.721424	0.619354	0.516367	0.610024	0.624546	0.482699	0.418687	0.687109	0.634346	0.468816	0.674699	0.632378	0.639096	0.691754	0.410277	0.62303	0.625907	0.44876	0.692494
HMGB2	318	5.23495e-23	2.04103e-22	0.69256	0.737992	0.623806	0.639451	0.403638	0.762438	0.662906	0.664389	0.64416	0.722698	0.524878	0.140365	0.706894	0.658444	0.650081	0.721532	0.620965	0.684128	0.519094	0.234785	0.655314	0.533665	0.720219	0.72895	0.733147	0.518352	0.659001	0.778069	0.807575	0.735663	0.758159	0.712974
GOLGA8A	319	4.30468e-62	9.08321e-61	0.585995	0.552461	0.536223	0.528133	0.58678	0.548017	0.518375	0.577803	0.565272	0.525146	0.456767	0.546754	0.584334	0.487857	0.475241	0.381297	0.580548	0.521622	0.519596	0.58198	0.544187	0.333899	0.406681	0.491772	0.360454	0.557403	0.537894	0.254678	0.478754	0.564787	0.589286	0.541969
MOSPD2	319	1.12944e-51	1.65873e-50	0.706924	0.683254	0.683764	0.530171	0.717101	0.706367	0.657073	0.670206	0.615874	0.623368	0.650251	0.698855	0.642241	0.646595	0.633151	0.544153	0.693039	0.711512	0.630612	0.676194	0.670328	0.637535	0.619671	0.694081	0.64184	0.720987	0.641805	0.649817	0.656584	0.678281	0.740093	0.598668
ELOVL2	319	3.73653e-50	5.13778e-49	0.574412	0.545422	0.507685	0.462966	0.565273	0.563342	0.534716	0.572559	0.567877	0.542359	0.406997	0.50821	0.567401	0.570369	0.575429	0.521912	0.577381	0.566632	0.440629	0.548396	0.576636	0.525284	0.520994	0.566321	0.565563	0.54711	0.575983	0.480755	0.536223	0.57386	0.570138	0.577381
HS3ST3B1	319	1.02961e-45	1.18334e-44	0.598656	0.559209	0.574498	0.513248	0.592527	0.55242	0.585056	0.604128	0.588019	0.507614	0.596203	0.550873	0.510329	0.503713	0.580193	0.51316	0.567688	0.586025	0.570442	0.605534	0.548263	0.59483	0.594829	0.579255	0.586483	0.603014	0.588414	0.588012	0.473098	0.590375	0.607143	0.599475
SRPX	319	1.21196e-34	8.42452e-34	0.645964	0.236713	0.311712	0.388842	0.576608	0.555426	0.336222	0.569769	0.501996	0.537235	0.568629	0.232393	0.187989	0.597622	0.457436	0.409663	0.512191	0.346518	0.377492	0.508229	0.682288	0.61876	0.458168	0.504675	0.361905	0.387371	0.703148	0.615453	0.453355	0.46356	0.452797	0.686542
C15orf62	320	3.14081e-57	5.59374e-56	0.55264	0.55223	0.552498	0.55256	0.553033	0.553266	0.553571	0.552437	0.537101	0.551169	0.5527	0.553571	0.55157	0.553571	0.546931	0.548615	0.510568	0.536234	0.553571	0.545598	0.55186	0.547044	0.552013	0.551656	0.540799	0.553571	0.553571	0.550681	0.553571	0.550196	0.553571	0.553571
PPARGC1B	320	1.64528e-27	7.99755e-27	0.546715	0.573699	0.56682	0.543075	0.549148	0.573343	0.572479	0.578942	0.579466	0.509096	0.566731	0.572669	0.533132	0.57474	0.549548	0.532013	0.579514	0.559161	0.530551	0.582437	0.544491	0.513926	0.573163	0.543459	0.522272	0.579177	0.564274	0.557242	0.557999	0.57622	0.579254	0.583333
PNISR	320	6.02696e-25	2.56272e-24	0.793557	0.558413	0.44023	0.464823	0.790607	0.513875	0.290312	0.557873	0.599119	0.414802	0.449161	0.553473	0.565115	0.382621	0.485082	0.599685	0.559954	0.565295	0.443757	0.614896	0.645525	0.60705	0.426048	0.457798	0.602369	0.529946	0.469922	0.366975	0.633431	0.352279	0.862804	0.470036
TPRKB	321	8.22852e-30	4.51354e-29	0.612449	0.619242	0.49335	0.478042	0.5002	0.675214	0.539737	0.424401	0.375004	0.584922	0.468874	0.428931	0.415719	0.570256	0.636523	0.577216	0.371395	0.564164	0.528641	0.2563	0.558604	0.678905	0.506839	0.766766	0.712686	0.52002	0.489809	0.572094	0.600089	0.651423	0.562438	0.696529
CTC-573N18.1	322	2.8252e-74	8.99096e-73	0.535714	0.535714	0.535714	0.534731	0.535714	0.535714	0.535084	0.477837	0.473212	0.524565	0.535714	0.535714	0.535714	0.534585	0.535714	0.517253	0.418879	0.535714	0.535714	0.531819	0.535714	0.535714	0.531447	0.534787	0.535714	0.535714	0.534361	0.535714	0.53224	0.525915	0.532301	0.535714
DDO	322	1.54929e-45	1.76351e-44	0.582631	0.53371	0.576389	0.544876	0.588292	0.584353	0.576758	0.603923	0.594705	0.523771	0.578242	0.546291	0.516761	0.587975	0.579445	0.555101	0.59328	0.577604	0.579246	0.603504	0.590822	0.586819	0.572461	0.593158	0.590451	0.601374	0.598034	0.571657	0.607143	0.596037	0.586247	0.607143
MFI2-AS1	322	2.82584e-45	3.17929e-44	0.604252	0.642509	0.635353	0.607497	0.531781	0.64954	0.645532	0.605791	0.569099	0.605709	0.545441	0.6113	0.586105	0.634553	0.583677	0.56023	0.577572	0.617578	0.585897	0.517245	0.664845	0.606753	0.590971	0.655297	0.642808	0.63706	0.665043	0.562148	0.642984	0.639736	0.614885	0.666667
CHI3L2	322	2.87104e-43	2.95889e-42	0.563871	0.569121	0.557164	0.547076	0.576463	0.572698	0.546029	0.582129	0.579324	0.285472	0.564968	0.573703	0.454809	0.539503	0.567465	0.536373	0.576585	0.580906	0.570837	0.583333	0.542614	0.573913	0.555374	0.547537	0.565724	0.575189	0.577621	0.577628	0.535884	0.583333	0.477772	0.554883
FAM134B	322	1.63616e-34	1.12415e-33	0.591183	0.529665	0.56087	0.506881	0.63287	0.599526	0.547241	0.523924	0.465335	0.459433	0.425969	0.584846	0.478583	0.534096	0.544119	0.463235	0.549163	0.592398	0.610137	0.494514	0.692684	0.381397	0.369944	0.571243	0.324727	0.578017	0.707582	0.383577	0.587655	0.514954	0.658924	0.18523
PELO	322	1.19054e-25	5.33086e-25	0.655252	0.587632	0.670742	0.589051	0.694911	0.646751	0.688708	0.644422	0.562289	0.609075	0.721555	0.585684	0.627932	0.547933	0.603778	0.558912	0.560821	0.689741	0.658724	0.654862	0.666317	0.478749	0.668498	0.669725	0.538814	0.694562	0.678647	0.685665	0.387964	0.684742	0.759199	0.541465
ARFGEF3	323	2.8252e-74	8.99096e-73	0.535714	0.516067	0.472026	0.450866	0.535471	0.4657	0.504076	0.47048	0.40462	0.418575	0.341951	0.504962	0.483653	0.355462	0.380459	0.312112	0.461867	0.468645	0.443721	0.462347	0.525999	0.332517	0.383349	0.490608	0.392956	0.509247	0.531656	0.260269	0.521564	0.458116	0.528305	0.323043
PARD6G	323	1.78468e-36	1.34096e-35	0.596632	0.621831	0.598862	0.624417	0.595954	0.621185	0.596926	0.598306	0.559733	0.61357	0.573005	0.624592	0.613776	0.626813	0.589084	0.568284	0.57941	0.582954	0.607537	0.541767	0.635341	0.610342	0.56949	0.625505	0.622941	0.585977	0.635477	0.555169	0.592018	0.626125	0.636905	0.629944
SAC3D1	323	2.85221e-34	1.93352e-33	0.621438	0.720294	0.672272	0.725736	0.593578	0.742012	0.731898	0.651886	0.644115	0.649948	0.587419	0.613868	0.63896	0.735216	0.72032	0.683512	0.63174	0.688421	0.737826	0.51921	0.705251	0.719024	0.654431	0.710877	0.734511	0.722104	0.693573	0.619409	0.696259	0.696102	0.765984	0.754338
ALYREF	323	8.69911e-30	4.76677e-29	0.589854	0.58848	0.593076	0.54183	0.571556	0.639687	0.556057	0.556541	0.383024	0.494634	0.391789	0.457419	0.457368	0.563137	0.397972	0.385156	0.489209	0.598788	0.441301	0.410157	0.62604	0.540888	0.518296	0.673875	0.584499	0.585624	0.600319	0.555302	0.599898	0.662239	0.622211	0.669088
HDDC3	323	2.76869e-22	1.0387e-21	0.537339	0.630068	0.684102	0.579841	0.587249	0.634116	0.686134	0.640973	0.687053	0.563234	0.602518	0.651378	0.53806	0.541635	0.521985	0.451408	0.663165	0.651724	0.59782	0.693384	0.64536	0.545783	0.552529	0.659726	0.575347	0.686093	0.635522	0.594896	0.592654	0.727352	0.70005	0.628935
FABP7	323	3.35782e-18	1.03096e-17	0.591521	0.0430752	0.0654376	0.203644	0.197112	0.253269	0.105196	0.302224	0.434533	0.20907	0.0219585	0.0455515	0.0292525	0.605794	0.351078	0.335827	0.589612	0.124348	0.107699	0.161693	0.595615	0.472667	0.136535	0.516199	0.527393	0.0600611	0.659918	0.1277	0.723754	0.626778	0.0858308	0.682607
NTN4	324	2.8252e-74	8.99096e-73	0.535714	0.534572	0.527443	0.535714	0.535714	0.533399	0.532087	0.529242	0.525152	0.528149	0.490045	0.534278	0.533239	0.535714	0.535714	0.528468	0.531608	0.532131	0.534925	0.526297	0.535714	0.531727	0.381186	0.531183	0.533581	0.528249	0.534392	0.488552	0.26093	0.53252	0.535714	0.535714
CASC3	324	2.89374e-62	6.14855e-61	0.662316	0.740483	0.658661	0.693662	0.664257	0.742183	0.655441	0.621887	0.55222	0.556468	0.561406	0.727779	0.61348	0.699264	0.686992	0.567703	0.600212	0.68208	0.697504	0.606283	0.690541	0.686119	0.632053	0.676316	0.70935	0.674174	0.686403	0.560855	0.607291	0.660678	0.710415	0.628228
ZNF195	324	1.10976e-39	9.8006e-39	0.723282	0.678178	0.657928	0.631335	0.705758	0.732722	0.693985	0.692361	0.634678	0.697218	0.550803	0.680683	0.645854	0.723544	0.708991	0.691119	0.707506	0.694901	0.680848	0.653208	0.719125	0.695687	0.605058	0.694451	0.73874	0.697772	0.704576	0.587099	0.73746	0.644019	0.782135	0.749395
PJA1	324	2.12834e-34	1.45389e-33	0.63317	0.604781	0.600515	0.581993	0.654217	0.664194	0.625077	0.473675	0.472265	0.595146	0.472825	0.602942	0.587308	0.645347	0.599074	0.547211	0.528083	0.631588	0.611007	0.454283	0.666878	0.377476	0.563674	0.670601	0.557726	0.631589	0.711896	0.398163	0.592167	0.57876	0.692516	0.637107
SORCS3	324	1.20068e-33	7.92806e-33	0.493429	0.546038	0.538566	0.497074	0.531746	0.456058	0.558557	0.532994	0.50689	0.548326	0.516385	0.530121	0.558576	0.517086	0.416442	0.409232	0.515374	0.510732	0.490946	0.506784	0.558015	0.427199	0.487764	0.49205	0.503274	0.535743	0.559524	0.488894	0.467548	0.483304	0.555611	0.550242
CTD-2540M10.1	324	2.03116e-31	1.20382e-30	0.551404	0.554272	0.556098	0.553403	0.556407	0.557051	0.558284	0.558762	0.558421	0.532992	0.555303	0.557162	0.548199	0.552662	0.5287	0.532969	0.558171	0.55746	0.550183	0.559524	0.559524	0.516096	0.557147	0.550091	0.539807	0.559524	0.559524	0.551955	0.559524	0.559524	0.559524	0.559524
CHMP3	324	1.48535e-30	8.45141e-30	0.76572	0.638173	0.663665	0.650587	0.683678	0.72596	0.642465	0.687281	0.591931	0.619551	0.564963	0.631839	0.506539	0.757282	0.755721	0.666424	0.669754	0.687488	0.648621	0.608231	0.638147	0.675651	0.619281	0.784777	0.682192	0.665253	0.655108	0.653317	0.577445	0.733631	0.371295	0.701675
F10	325	2.8252e-74	8.99096e-73	0.535714	0.534092	0.535507	0.535714	0.535714	0.535714	0.522038	0.534657	0.533536	0.399599	0.533972	0.535714	0.373336	0.535714	0.535714	0.535714	0.533709	0.535021	0.535714	0.534946	0.535714	0.535714	0.535714	0.534911	0.535714	0.535714	0.535714	0.535714	0.482503	0.52635	0.50691	0.535714
CCNT2	325	2.04897e-53	3.19837e-52	0.752589	0.724381	0.672993	0.669364	0.746982	0.742331	0.697234	0.726707	0.69686	0.657455	0.612131	0.729988	0.695096	0.694152	0.705148	0.600712	0.713442	0.733076	0.681745	0.730195	0.717119	0.623591	0.661679	0.655874	0.648065	0.702833	0.699164	0.579682	0.677173	0.632767	0.78996	0.753027
IFI6	325	1.48136e-38	1.23905e-37	0.757664	0.769037	0.342261	0.211782	0.762762	0.755242	0.487283	0.796644	0.760918	0.589019	0.566617	0.773646	0.370801	0.617944	0.704849	0.33669	0.782165	0.608034	0.601298	0.790323	0.293221	0.674603	0.496162	0.658099	0.654117	0.655893	0.443242	0.609273	0.342018	0.778963	0.460789	0.58636
LAPTM4B	325	2.13386e-34	1.4572e-33	0.575094	0.283311	0.210999	0.53876	0.454446	0.598576	0.349072	0.23721	0.282776	0.407837	0.0786357	0.283522	0.295511	0.660959	0.404081	0.43632	0.403059	0.410838	0.3499	0.144101	0.704515	0.315819	0.209269	0.586474	0.484797	0.382409	0.737178	0.129241	0.344221	0.467734	0.516484	0.452482
CARS	325	8.80319e-33	5.56164e-32	0.763935	0.718946	0.74875	0.635793	0.759257	0.713431	0.751289	0.669723	0.62392	0.712048	0.669052	0.699225	0.696138	0.696836	0.657888	0.728873	0.676614	0.776352	0.681135	0.672482	0.788805	0.769452	0.646208	0.741555	0.773462	0.780342	0.77886	0.68188	0.695348	0.650915	0.790876	0.621872
NDUFS4	325	1.37227e-22	5.22529e-22	0.695494	0.587062	0.620652	0.483137	0.64142	0.584708	0.644937	0.603075	0.6448	0.566469	0.812204	0.584269	0.590577	0.552242	0.666996	0.577593	0.588044	0.580782	0.565476	0.591809	0.685103	0.524421	0.797444	0.794869	0.603733	0.542741	0.6924	0.786589	0.618878	0.780125	0.518315	0.688358
C17orf89	325	8.40107e-21	2.92415e-20	0.62176	0.543071	0.48299	0.677257	0.589908	0.756209	0.597451	0.665102	0.581733	0.545101	0.5782	0.584879	0.332018	0.756486	0.553212	0.45682	0.613955	0.470032	0.518216	0.59319	0.678774	0.713414	0.574078	0.776178	0.754812	0.536563	0.688011	0.653621	0.664803	0.803717	0.33042	0.6705
SLC6A4	326	2.8252e-74	8.99096e-73	0.535714	0.535714	0.535512	0.535463	0.535714	0.535714	0.534496	0.534993	0.534985	0.535288	0.532199	0.535714	0.534174	0.535162	0.534428	0.534412	0.535014	0.534971	0.534961	0.535714	0.535714	0.532525	0.535714	0.533881	0.534623	0.535714	0.535714	0.535714	0.530376	0.535714	0.535714	0.535714
ORC5	326	6.00395e-64	1.34814e-62	0.706439	0.732295	0.700916	0.69007	0.688724	0.759596	0.694681	0.682066	0.677349	0.696661	0.669482	0.713127	0.704347	0.736025	0.702785	0.697354	0.687691	0.713229	0.703618	0.6567	0.767167	0.661567	0.665965	0.691413	0.661818	0.721878	0.768113	0.689677	0.741908	0.705575	0.7746	0.714487
RP4-773N10.4	326	1.00996e-61	2.09181e-60	0.567714	0.575757	0.571718	0.5686	0.570536	0.575793	0.564184	0.569323	0.549455	0.554438	0.565756	0.573289	0.558345	0.565363	0.569821	0.560339	0.566216	0.574293	0.57263	0.568174	0.573903	0.561712	0.569402	0.563725	0.563715	0.576038	0.575983	0.559029	0.552004	0.560141	0.577381	0.577381
RAF1	326	1.97468e-27	9.56394e-27	0.617597	0.703995	0.667251	0.61895	0.56278	0.740798	0.606737	0.54281	0.444113	0.612722	0.486156	0.683806	0.62118	0.641139	0.669987	0.552779	0.559524	0.666634	0.616771	0.4684	0.694892	0.72671	0.60196	0.602261	0.730283	0.68516	0.737524	0.594515	0.673869	0.535932	0.823427	0.754237
CCDC178	327	2.8252e-74	8.99096e-73	0.535714	0.533564	0.53402	0.53548	0.535454	0.534234	0.533613	0.535354	0.533874	0.535317	0.534366	0.535714	0.530869	0.535714	0.535714	0.533142	0.53503	0.534294	0.535714	0.535714	0.535714	0.535714	0.534876	0.535714	0.532564	0.535714	0.535714	0.534079	0.53402	0.532448	0.535714	0.535714
HRCT1	327	1.29229e-61	2.66881e-60	0.546884	0.564609	0.547124	0.537295	0.523644	0.565476	0.554086	0.562445	0.542889	0.517852	0.53979	0.564959	0.356918	0.555346	0.533815	0.509521	0.529873	0.557113	0.544643	0.560392	0.565476	0.557642	0.529324	0.555734	0.559685	0.56279	0.565476	0.559048	0.546581	0.55858	0.545704	0.547115
COL16A1	327	1.23392e-34	8.56604e-34	0.577523	0.58161	0.574239	0.587794	0.584738	0.599941	0.569909	0.580658	0.530104	0.398044	0.530617	0.588225	0.485809	0.609382	0.587491	0.471563	0.553953	0.572378	0.595937	0.542892	0.61051	0.595359	0.529216	0.521431	0.591158	0.571768	0.608962	0.518941	0.351106	0.535787	0.573468	0.602906
ATP6V1G1	327	7.89419e-29	4.10674e-28	0.698674	0.571944	0.465782	0.530025	0.718665	0.63407	0.597139	0.555337	0.629579	0.740352	0.475542	0.69509	0.678139	0.489877	0.603643	0.591764	0.590814	0.550921	0.694349	0.752076	0.372801	0.258567	0.433053	0.856123	0.388715	0.622568	0.494303	0.334189	0.387985	0.829305	0.655844	0.466606
NUDT9	327	1.43736e-28	7.3729e-28	0.720117	0.605502	0.674776	0.607706	0.714607	0.714647	0.667423	0.728431	0.707466	0.638789	0.612255	0.619929	0.585602	0.600199	0.583229	0.641916	0.722729	0.698377	0.592208	0.757077	0.678847	0.594144	0.580274	0.724749	0.617175	0.726756	0.721516	0.58552	0.572339	0.72717	0.730228	0.666566
ATP6V1E2	328	5.62665e-34	3.77835e-33	0.620806	0.632496	0.645193	0.64596	0.641467	0.640766	0.625574	0.640358	0.600377	0.578713	0.635526	0.636252	0.589327	0.650923	0.580821	0.535401	0.595143	0.65174	0.617846	0.635433	0.644513	0.604955	0.63631	0.62327	0.589732	0.655978	0.630982	0.616195	0.622225	0.643365	0.658258	0.608555
IFRD2	328	8.76196e-29	4.54464e-28	0.598253	0.627013	0.666575	0.605803	0.590731	0.723602	0.6141	0.619883	0.536603	0.646088	0.611244	0.566483	0.513066	0.659052	0.620513	0.580236	0.507695	0.697494	0.642893	0.58593	0.666455	0.749434	0.61744	0.644536	0.703596	0.668505	0.671582	0.73045	0.604897	0.535859	0.684649	0.718119
KMT5B	328	1.0665e-24	4.48398e-24	0.670087	0.68688	0.619909	0.666478	0.641006	0.725306	0.657528	0.593935	0.502147	0.623164	0.486363	0.696439	0.666477	0.675617	0.734334	0.676548	0.598994	0.683896	0.751587	0.646688	0.726862	0.686285	0.571731	0.694081	0.713256	0.714088	0.679954	0.489864	0.643471	0.651858	0.811189	0.726493
HNRNPD	328	6.9804e-23	2.70476e-22	0.635129	0.5838	0.551323	0.577049	0.472373	0.71982	0.624027	0.710824	0.634526	0.669447	0.42728	0.396361	0.539363	0.790782	0.612602	0.675301	0.655239	0.590607	0.484778	0.546842	0.693577	0.722065	0.597411	0.790379	0.685913	0.462518	0.574149	0.599441	0.711892	0.808108	0.782925	0.727906
BRCA2	329	1.04902e-54	1.72313e-53	0.63409	0.652305	0.594963	0.60912	0.539109	0.647547	0.581457	0.635418	0.572753	0.612403	0.525458	0.497943	0.608446	0.634728	0.594475	0.564606	0.585259	0.610462	0.545396	0.505888	0.57049	0.649273	0.626393	0.586505	0.649231	0.565066	0.497745	0.65248	0.541645	0.572808	0.65368	0.666667
FGFRL1	329	7.35015e-45	8.0863e-44	0.542867	0.430635	0.528804	0.447717	0.506963	0.542995	0.490014	0.614197	0.518279	0.270952	0.583178	0.447288	0.260945	0.554079	0.519996	0.386866	0.507544	0.551912	0.532828	0.614787	0.597336	0.598298	0.567415	0.545353	0.548338	0.611922	0.608586	0.602198	0.509786	0.575639	0.530803	0.527845
ANKRD54	329	2.46511e-38	2.03636e-37	0.660474	0.703426	0.682999	0.65467	0.631717	0.734511	0.684702	0.674798	0.639047	0.72869	0.640202	0.671634	0.672092	0.702745	0.704594	0.583184	0.634	0.70669	0.683457	0.627295	0.733173	0.67503	0.632034	0.67543	0.686496	0.720153	0.730279	0.63932	0.655779	0.704922	0.788462	0.722054
AK6	329	1.42909e-25	6.37892e-25	0.644267	0.609559	0.704432	0.638805	0.675049	0.633123	0.703669	0.638974	0.677842	0.712019	0.706436	0.561559	0.714096	0.645303	0.664378	0.67225	0.669213	0.65141	0.679307	0.688154	0.75966	0.605437	0.648176	0.793108	0.717287	0.735918	0.739869	0.720637	0.738138	0.796748	0.75691	0.645682
PAPD4	330	7.64131e-45	8.38933e-44	0.666762	0.672887	0.676021	0.612192	0.681204	0.706659	0.648711	0.734101	0.695922	0.543279	0.65205	0.677652	0.647264	0.600858	0.626481	0.511568	0.693238	0.66277	0.650109	0.718601	0.60522	0.551522	0.662867	0.566949	0.541741	0.711628	0.575998	0.656968	0.614027	0.678245	0.743673	0.68412
SMG5	330	5.50985e-38	4.4601e-37	0.642253	0.64936	0.658651	0.66729	0.643631	0.676825	0.640749	0.651218	0.554803	0.58451	0.612421	0.64345	0.585939	0.682341	0.654149	0.596658	0.616246	0.667756	0.626336	0.607746	0.64121	0.626938	0.647368	0.642692	0.647148	0.679915	0.678136	0.624315	0.627944	0.572663	0.683442	0.620056
HMOX1	330	1.35995e-37	1.08725e-36	0.493296	0.655343	0.657221	0.578833	0.620945	0.648382	0.657283	0.625922	0.527495	0.62362	0.656452	0.676868	0.638534	0.529731	0.57095	0.615691	0.603984	0.640248	0.643431	0.670882	0.356434	0.650172	0.652141	0.610593	0.657267	0.674245	0.60573	0.639719	0.656139	0.600138	0.682817	0.293584
TMEM185B	330	1.90051e-33	1.24033e-32	0.517698	0.481914	0.508889	0.541447	0.501521	0.519222	0.537644	0.527988	0.497319	0.436359	0.472307	0.483198	0.367597	0.541667	0.541667	0.439339	0.492854	0.503657	0.541667	0.52167	0.488445	0.523327	0.466	0.517734	0.502889	0.528829	0.509079	0.497204	0.416857	0.508783	0.53047	0.460856
PRR34-AS1	330	1.24591e-29	6.78013e-29	0.618345	0.666551	0.65164	0.637536	0.612415	0.673303	0.641674	0.64443	0.432688	0.583353	0.639663	0.660627	0.462758	0.628945	0.486345	0.383336	0.605472	0.652698	0.482089	0.643058	0.626868	0.637239	0.644942	0.699703	0.634598	0.673114	0.602664	0.664689	0.579817	0.677918	0.510656	0.6023
ANAPC16	330	2.12313e-25	9.38465e-25	0.363051	0.463544	0.695012	0.678354	0.391797	0.471639	0.693291	0.429522	0.537981	0.698962	0.751462	0.45249	0.646695	0.636924	0.441792	0.435112	0.466689	0.541411	0.639558	0.558591	0.439354	0.599429	0.670797	0.799164	0.63249	0.626513	0.393188	0.787236	0.497289	0.808072	0.531635	0.620662
EPM2AIP1	330	3.88321e-23	1.52151e-22	0.579785	0.665071	0.587705	0.592712	0.644421	0.698836	0.578249	0.584194	0.527766	0.518976	0.502634	0.686374	0.635252	0.492122	0.524034	0.400825	0.533263	0.602189	0.562303	0.592916	0.674339	0.465027	0.515217	0.441815	0.566344	0.66924	0.633688	0.427278	0.632181	0.466536	0.781385	0.610775
C6orf226	331	1.52422e-67	3.92148e-66	0.628703	0.663887	0.625437	0.573235	0.634026	0.71989	0.667731	0.565222	0.52569	0.585808	0.58659	0.685122	0.479359	0.659033	0.521185	0.528805	0.5602	0.62292	0.608021	0.585848	0.671681	0.634791	0.604464	0.695903	0.655518	0.70067	0.681217	0.562395	0.612523	0.68064	0.642108	0.685936
ANKRD53	331	1.47039e-61	3.02785e-60	0.585867	0.586768	0.580945	0.583491	0.583881	0.587658	0.58479	0.587397	0.577643	0.567128	0.573041	0.58582	0.571352	0.588069	0.576386	0.558465	0.578344	0.58174	0.582921	0.583516	0.589286	0.586606	0.581482	0.585352	0.588132	0.587999	0.589286	0.579131	0.576512	0.585693	0.589286	0.589286
ZNF446	331	3.99273e-49	5.21792e-48	0.668805	0.64494	0.658511	0.541315	0.634793	0.680025	0.658536	0.673672	0.649676	0.5788	0.603918	0.639832	0.542822	0.637588	0.624656	0.572856	0.67394	0.676095	0.616089	0.666978	0.683944	0.609609	0.615112	0.655771	0.6187	0.671389	0.685035	0.61338	0.638621	0.678644	0.688395	0.682203
RBM48	331	1.88861e-42	1.8925e-41	0.711203	0.701827	0.697816	0.675085	0.719783	0.721988	0.682626	0.714368	0.608725	0.684199	0.648706	0.699432	0.7147	0.683163	0.651875	0.583302	0.703702	0.723928	0.66283	0.707885	0.721406	0.580311	0.651294	0.681558	0.654737	0.72636	0.725469	0.622775	0.720725	0.685685	0.745671	0.691889
ABHD4	331	2.90169e-42	2.8753e-41	0.645323	0.595392	0.639909	0.60676	0.647521	0.647172	0.605889	0.652714	0.640661	0.568929	0.618062	0.596413	0.514866	0.614067	0.614995	0.5884	0.644592	0.648851	0.604722	0.653811	0.640208	0.64588	0.623354	0.653155	0.612946	0.654451	0.653078	0.635212	0.557321	0.659698	0.624209	0.543987
XPO1	331	3.98097e-31	2.33031e-30	0.746927	0.734889	0.705469	0.752338	0.708023	0.756728	0.702808	0.697195	0.60083	0.646596	0.656349	0.670736	0.728725	0.785739	0.685795	0.593936	0.667797	0.726488	0.688235	0.566308	0.766523	0.667149	0.713604	0.669282	0.663641	0.67515	0.737043	0.714856	0.765633	0.616289	0.836164	0.686441
SART3	332	1.89573e-67	4.85389e-66	0.690489	0.688169	0.665745	0.63341	0.683542	0.741055	0.669286	0.67903	0.621039	0.631834	0.570723	0.649049	0.673241	0.686274	0.674085	0.620632	0.670136	0.675682	0.651732	0.645692	0.723007	0.566255	0.617567	0.692515	0.6563	0.695425	0.677639	0.625171	0.65544	0.68387	0.758075	0.639023
RHBDF1	332	4.18129e-45	4.67228e-44	0.629799	0.618212	0.641376	0.568445	0.626318	0.653874	0.590063	0.621202	0.563053	0.549857	0.602787	0.62056	0.538226	0.634979	0.575302	0.530585	0.555083	0.630507	0.612217	0.591508	0.674671	0.643413	0.545982	0.613528	0.613814	0.611271	0.676948	0.639548	0.438485	0.586164	0.660922	0.567998
RP3-395M20.8	332	6.22645e-43	6.3678e-42	0.54815	0.551682	0.552908	0.552531	0.549342	0.55296	0.552283	0.552809	0.551655	0.543972	0.551295	0.553065	0.543106	0.553571	0.552181	0.546749	0.552219	0.552804	0.552738	0.553571	0.534297	0.553571	0.550951	0.547846	0.553571	0.550942	0.534271	0.553571	0.549886	0.553571	0.553571	0.553571
APTX	332	5.93328e-27	2.81054e-26	0.660086	0.578748	0.691649	0.625929	0.69065	0.642673	0.693053	0.660636	0.645107	0.641995	0.614091	0.572909	0.675219	0.66964	0.648451	0.62678	0.627165	0.705535	0.658939	0.642162	0.729061	0.755415	0.632258	0.751812	0.742411	0.727435	0.739027	0.645672	0.650017	0.74637	0.744172	0.65678
S1PR3	333	2.31529e-61	4.71313e-60	0.582656	0.597729	0.58418	0.565945	0.5882	0.597649	0.561628	0.591035	0.529571	0.464799	0.558793	0.589824	0.486579	0.58884	0.549339	0.472026	0.556731	0.585183	0.560743	0.563382	0.600335	0.598733	0.524433	0.566382	0.589658	0.594446	0.60119	0.575023	0.364684	0.563843	0.581752	0.591404
STK32A	333	1.87471e-57	3.36691e-56	0.623931	0.606457	0.6147	0.592306	0.608128	0.6358	0.617031	0.575501	0.583191	0.603113	0.567291	0.61538	0.611609	0.598123	0.600233	0.544859	0.59718	0.63475	0.578385	0.598932	0.641054	0.60464	0.59175	0.622796	0.631498	0.62049	0.642857	0.540164	0.641078	0.623693	0.638695	0.615214
GBP3	333	3.36154e-55	5.63441e-54	0.626686	0.585725	0.561218	0.516171	0.629061	0.602378	0.516285	0.623816	0.568566	0.444646	0.579191	0.587594	0.422193	0.573787	0.574779	0.368922	0.514658	0.598119	0.549116	0.617438	0.570775	0.62678	0.491534	0.56768	0.566927	0.619429	0.606692	0.578199	0.326873	0.603695	0.474484	0.588176
WNT9A	333	8.16154e-51	1.15342e-49	0.538473	0.541496	0.540588	0.541407	0.541139	0.54047	0.541348	0.539803	0.535803	0.528425	0.541195	0.541172	0.533517	0.541096	0.540986	0.539526	0.535937	0.540164	0.541667	0.535842	0.541667	0.518043	0.54078	0.535189	0.514807	0.541667	0.541667	0.540088	0.541667	0.541667	0.541667	0.541667
BAG3	333	4.17352e-25	1.8092e-24	0.513328	0.540562	0.592309	0.536406	0.534773	0.592758	0.579251	0.5882	0.491616	0.543667	0.622879	0.521448	0.481349	0.50313	0.49929	0.496659	0.539351	0.493676	0.574745	0.565741	0.57107	0.549446	0.579914	0.58288	0.506523	0.584549	0.604001	0.592443	0.373708	0.533863	0.619505	0.489003
EEF1E1	333	5.99771e-21	2.10338e-20	0.619816	0.58327	0.619721	0.548111	0.583099	0.708616	0.651225	0.52848	0.494879	0.659513	0.555215	0.507715	0.482078	0.644551	0.617724	0.734629	0.469267	0.642089	0.638671	0.459412	0.685775	0.698135	0.548973	0.737797	0.769023	0.620122	0.650132	0.541001	0.613519	0.706373	0.707667	0.662732
FOXL2	334	7.60139e-60	1.49742e-58	0.541325	0.541326	0.538397	0.541407	0.541403	0.541667	0.522521	0.540192	0.538968	0.540519	0.535844	0.541667	0.539209	0.541667	0.539079	0.522414	0.539574	0.534203	0.541667	0.541667	0.541667	0.535853	0.534808	0.54073	0.538356	0.536548	0.541667	0.53212	0.539739	0.535061	0.541667	0.541667
AQR	334	6.4174e-54	1.01584e-52	0.720186	0.678328	0.638944	0.639439	0.724169	0.717897	0.683473	0.615484	0.541298	0.636551	0.556952	0.67547	0.66162	0.627189	0.635394	0.5844	0.682232	0.665313	0.618528	0.58743	0.675094	0.605474	0.60915	0.629058	0.64566	0.662651	0.686959	0.547657	0.643874	0.561919	0.725774	0.684221
PGGT1B	334	5.47273e-41	5.13917e-40	0.691949	0.670334	0.661725	0.573032	0.667176	0.723757	0.635602	0.71032	0.678118	0.625102	0.593874	0.660965	0.61807	0.617988	0.651898	0.583318	0.70071	0.700713	0.640813	0.690458	0.665452	0.580311	0.600236	0.67266	0.613852	0.706835	0.667118	0.632987	0.639108	0.691238	0.721903	0.742635
CMPK2	335	2.34759e-67	5.98216e-66	0.616036	0.617559	0.575024	0.453524	0.600704	0.621965	0.612917	0.615848	0.601355	0.595926	0.565746	0.614211	0.476279	0.606622	0.608324	0.564496	0.601469	0.609248	0.589904	0.608185	0.456015	0.59801	0.572169	0.607277	0.603472	0.61523	0.582943	0.539822	0.611041	0.614583	0.603688	0.597861
TAF2	335	3.15482e-50	4.35757e-49	0.691504	0.667517	0.648281	0.616587	0.675936	0.717624	0.659058	0.665389	0.573296	0.694477	0.5751	0.632927	0.685116	0.66099	0.652324	0.676281	0.662139	0.663901	0.606973	0.636914	0.705527	0.658777	0.627708	0.691815	0.667324	0.674641	0.68974	0.585216	0.579478	0.688843	0.740509	0.626211
KCTD5	335	3.61932e-41	3.42281e-40	0.666067	0.702771	0.674199	0.637479	0.694085	0.759063	0.673543	0.725265	0.701883	0.694864	0.490677	0.663816	0.616169	0.724259	0.722541	0.650747	0.702413	0.741596	0.683609	0.689452	0.719254	0.699915	0.648566	0.742771	0.711334	0.759925	0.699705	0.601856	0.765675	0.751307	0.804029	0.7159
RASL11B	335	2.20016e-33	1.43107e-32	0.538022	0.536265	0.534269	0.541407	0.537994	0.538375	0.523701	0.517882	0.518399	0.500334	0.506258	0.534746	0.51444	0.541667	0.53967	0.496322	0.49213	0.533469	0.538583	0.531883	0.537609	0.528427	0.524189	0.535313	0.536074	0.530087	0.538931	0.528012	0.524911	0.531758	0.537879	0.541667
NTPCR	335	2.22045e-33	1.44384e-32	0.480565	0.628604	0.626165	0.660134	0.423688	0.730847	0.65131	0.594337	0.695117	0.556589	0.6135	0.642531	0.348081	0.777008	0.668237	0.553062	0.606697	0.57341	0.648469	0.652732	0.691231	0.633752	0.570493	0.760257	0.666989	0.588621	0.662247	0.631257	0.632393	0.778891	0.529054	0.666263
HSCB	335	1.70662e-29	9.23783e-29	0.630858	0.634665	0.608967	0.611301	0.655275	0.654466	0.623368	0.630108	0.596727	0.668381	0.616735	0.624249	0.514677	0.635054	0.649976	0.500706	0.586938	0.640892	0.616394	0.626289	0.655038	0.742648	0.608156	0.749032	0.727517	0.724395	0.606707	0.665088	0.516777	0.751742	0.663878	0.71368
HIST1H2BJ	336	2.57841e-58	4.73425e-57	0.601816	0.60736	0.608028	0.612787	0.597732	0.620597	0.607381	0.61702	0.593558	0.575579	0.603674	0.592278	0.551398	0.613547	0.614419	0.604829	0.594665	0.610784	0.610325	0.602571	0.593858	0.619585	0.613709	0.611932	0.610119	0.616291	0.599552	0.620341	0.56751	0.617668	0.604229	0.574455
PTCD2	336	2.80539e-57	5.00889e-56	0.667559	0.665618	0.658384	0.631192	0.672668	0.688483	0.649191	0.673016	0.665569	0.628167	0.645403	0.642961	0.655502	0.661793	0.64958	0.609699	0.660173	0.659732	0.638823	0.684368	0.680605	0.607124	0.660442	0.645947	0.643105	0.69042	0.688222	0.666134	0.64936	0.66213	0.685065	0.669794
CSRNP3	336	8.49135e-50	1.14835e-48	0.615635	0.593833	0.514404	0.584742	0.598818	0.618452	0.584097	0.545321	0.529584	0.582844	0.415516	0.603867	0.576658	0.619211	0.608631	0.504901	0.585418	0.579049	0.549842	0.532871	0.620428	0.487743	0.555802	0.575455	0.550856	0.608839	0.623452	0.259242	0.623496	0.581228	0.616259	0.607244
ARMC3	336	6.40279e-45	7.07321e-44	0.538928	0.541345	0.540832	0.541407	0.537904	0.541667	0.541667	0.541667	0.541667	0.541226	0.541667	0.541667	0.540695	0.541667	0.541667	0.523676	0.541667	0.540915	0.541667	0.541667	0.541667	0.541667	0.541667	0.537105	0.541667	0.541667	0.541667	0.541667	0.541667	0.541667	0.541667	0.541667
CXXC5	336	9.05745e-34	6.0272e-33	0.56365	0.385285	0.351384	0.424985	0.437461	0.50322	0.47056	0.539229	0.511723	0.278541	0.161948	0.363939	0.344604	0.580442	0.498841	0.397696	0.564569	0.478213	0.301052	0.504206	0.586655	0.159463	0.18542	0.63535	0.294544	0.516542	0.794207	0.129906	0.33704	0.652911	0.794539	0.36703
GDF5	337	3.51762e-54	5.62662e-53	0.541213	0.537451	0.539514	0.541407	0.541151	0.538973	0.540144	0.541294	0.541262	0.521267	0.538919	0.53677	0.521458	0.540538	0.537629	0.53889	0.538866	0.540932	0.540851	0.540076	0.541667	0.539173	0.534769	0.54073	0.540563	0.537807	0.541667	0.526814	0.491484	0.541667	0.541667	0.532688
DPYSL3	337	1.27916e-33	8.43061e-33	0.582877	0.384893	0.25262	0.478482	0.461986	0.600743	0.402052	0.340748	0.249307	0.172914	0.144029	0.38931	0.131817	0.610517	0.498011	0.340109	0.413245	0.363896	0.388267	0.240143	0.683411	0.351839	0.420525	0.507044	0.362078	0.377814	0.707161	0.132436	0.598077	0.40723	0.282801	0.615012
RPL26L1	337	1.7594e-29	9.51866e-29	0.494364	0.45715	0.547547	0.431783	0.524528	0.637609	0.585784	0.542457	0.561071	0.643225	0.572414	0.443316	0.272068	0.475501	0.561752	0.541957	0.513862	0.547933	0.514289	0.535312	0.608265	0.558912	0.566324	0.80077	0.58497	0.548213	0.669703	0.627149	0.631122	0.78223	0.49284	0.711864
OSER1	337	7.47142e-23	2.89187e-22	0.674295	0.610887	0.741227	0.653039	0.717808	0.662096	0.741922	0.692414	0.618221	0.576495	0.588653	0.596353	0.609636	0.592836	0.71371	0.670478	0.649542	0.731268	0.742533	0.675847	0.563029	0.575211	0.610786	0.735377	0.663641	0.756419	0.55999	0.62209	0.633473	0.746697	0.819514	0.496872
NSF	338	8.42632e-56	1.44179e-54	0.698102	0.708335	0.654902	0.697503	0.709672	0.731074	0.703316	0.70685	0.679576	0.685526	0.615823	0.691782	0.646073	0.686355	0.681383	0.662079	0.719601	0.681502	0.663386	0.687322	0.698011	0.677097	0.650076	0.705007	0.720895	0.722147	0.686763	0.563822	0.622395	0.70866	0.73335	0.704298
WDR19	338	2.79577e-39	2.41216e-38	0.642255	0.649802	0.641151	0.611135	0.642605	0.63969	0.616982	0.641825	0.586076	0.569661	0.627463	0.643885	0.62105	0.602671	0.622211	0.506274	0.614361	0.657684	0.612656	0.649742	0.662177	0.562064	0.642857	0.604548	0.60248	0.655723	0.664848	0.621082	0.602885	0.598105	0.659424	0.650626
DDX42	338	3.74255e-23	1.46747e-22	0.624727	0.685333	0.632554	0.574789	0.648268	0.728131	0.647367	0.682332	0.590748	0.592884	0.591495	0.679301	0.581734	0.568456	0.627886	0.56939	0.619477	0.687702	0.664856	0.653976	0.682435	0.530596	0.607338	0.665472	0.62309	0.67925	0.676768	0.584855	0.612311	0.698316	0.749334	0.765738
RNF175	339	2.89136e-71	8.51616e-70	0.597473	0.569958	0.511458	0.517614	0.591615	0.587191	0.514573	0.473794	0.498133	0.590724	0.434591	0.553914	0.593248	0.587529	0.555568	0.387242	0.522552	0.522381	0.495231	0.399367	0.586691	0.595961	0.433969	0.581819	0.592944	0.473985	0.60119	0.344725	0.596424	0.576038	0.56814	0.60119
NOL9	339	1.23169e-41	1.1805e-40	0.674818	0.636993	0.609343	0.625351	0.675429	0.672619	0.610756	0.619822	0.516257	0.616733	0.584241	0.615419	0.607403	0.644651	0.675924	0.587874	0.593678	0.627113	0.622947	0.566135	0.656464	0.646677	0.609715	0.649479	0.642597	0.622398	0.673551	0.612601	0.624301	0.604421	0.694805	0.643563
LAMC2	339	3.76276e-39	3.22561e-38	0.554137	0.554736	0.558052	0.555752	0.556407	0.558906	0.557059	0.558426	0.555727	0.547086	0.558653	0.55812	0.555141	0.557278	0.557595	0.554991	0.55529	0.557295	0.55791	0.558701	0.559524	0.552885	0.557069	0.55662	0.536607	0.558251	0.559524	0.559524	0.510507	0.559524	0.559524	0.559524
SLC9A3R1	339	4.29941e-30	2.39025e-29	0.600605	0.513484	0.633042	0.599184	0.612933	0.628913	0.625378	0.570409	0.538328	0.521843	0.559057	0.50648	0.50247	0.62579	0.634332	0.552152	0.57762	0.646225	0.594978	0.532468	0.624126	0.594877	0.598433	0.640005	0.632292	0.659371	0.635717	0.591378	0.574415	0.61912	0.644148	0.551352
RP11-390P2.4	339	2.0339e-26	9.42941e-26	0.668428	0.517741	0.508906	0.305529	0.589804	0.272053	0.481019	0.4052	0.31176	0.498949	0.548018	0.441379	0.485531	0.497008	0.468765	0.490722	0.379082	0.471724	0.438612	0.234164	0.697818	0.645713	0.367976	0.678551	0.532527	0.368666	0.715639	0.64687	0.712464	0.543118	0.607351	0.728914
TPD52L1	340	3.65437e-71	1.07044e-69	0.547299	0.461008	0.463518	0.508687	0.547619	0.416016	0.527899	0.270655	0.423326	0.543144	0.377364	0.472872	0.542158	0.518152	0.539707	0.542992	0.505013	0.514348	0.477912	0.213371	0.525999	0.546766	0.316811	0.536353	0.547619	0.494797	0.539622	0.162445	0.529995	0.477933	0.54379	0.538337
ZNF582	340	4.66833e-67	1.18394e-65	0.633588	0.633801	0.631534	0.591026	0.63238	0.653193	0.617234	0.627274	0.613793	0.566266	0.543653	0.640534	0.547903	0.618828	0.629561	0.596673	0.633284	0.642197	0.602499	0.62244	0.651938	0.607746	0.574127	0.636204	0.616381	0.656204	0.642076	0.581717	0.624915	0.649644	0.639277	0.622377
HOXA11	340	9.67185e-61	1.93202e-59	0.536224	0.553227	0.532488	0.551531	0.532111	0.553266	0.553246	0.552445	0.551682	0.550268	0.544088	0.553571	0.550468	0.553001	0.548958	0.550748	0.553571	0.53711	0.549636	0.553571	0.553571	0.549334	0.54419	0.549761	0.544742	0.548425	0.553571	0.532976	0.553571	0.553571	0.553571	0.553571
ENAH	340	5.61337e-40	5.0217e-39	0.555436	0.465584	0.349808	0.445486	0.465236	0.579443	0.475329	0.428535	0.271627	0.469788	0.21972	0.434703	0.308689	0.552674	0.54314	0.484974	0.430219	0.518765	0.405425	0.341709	0.705941	0.320594	0.400553	0.548453	0.345548	0.5261	0.71131	0.3634	0.423085	0.479893	0.507035	0.457627
HOOK2	340	8.18211e-37	6.24896e-36	0.568248	0.705352	0.601608	0.576949	0.63963	0.716377	0.454349	0.575476	0.577145	0.310405	0.409045	0.734635	0.515589	0.514313	0.58625	0.435159	0.592437	0.632802	0.563002	0.597305	0.697413	0.373331	0.444841	0.474769	0.457465	0.695651	0.67331	0.384604	0.614133	0.532157	0.76332	0.583535
INTS12	340	5.73107e-35	4.05505e-34	0.735856	0.690997	0.71818	0.660534	0.716916	0.747981	0.693557	0.746444	0.729809	0.744004	0.672298	0.676547	0.714144	0.695469	0.738394	0.717266	0.713442	0.75005	0.715559	0.763057	0.767425	0.708834	0.678883	0.764994	0.764534	0.74737	0.714286	0.69447	0.76487	0.769454	0.776224	0.738701
GPRC5A	340	9.2424e-35	6.46877e-34	0.551074	0.55498	0.553463	0.531256	0.558168	0.530157	0.521015	0.552994	0.540542	0.530164	0.558653	0.543832	0.530431	0.483479	0.514417	0.51443	0.552314	0.541956	0.534441	0.555263	0.551943	0.549288	0.545184	0.542182	0.525198	0.548892	0.559524	0.549255	0.522793	0.54261	0.559524	0.40799
PPY	340	4.96611e-29	2.61198e-28	0.537116	0.539988	0.539075	0.539898	0.540349	0.541367	0.541057	0.539057	0.540524	0.541294	0.539033	0.541667	0.540156	0.541667	0.540986	0.539683	0.541667	0.540915	0.540887	0.540835	0.541667	0.540823	0.541667	0.538855	0.541667	0.541667	0.541667	0.541667	0.539781	0.541667	0.537879	0.541667
CCAR1	341	9.59951e-65	2.21609e-63	0.673804	0.733304	0.683247	0.693625	0.641363	0.809405	0.71619	0.688444	0.633593	0.742493	0.61687	0.696505	0.703115	0.719253	0.705507	0.734645	0.735724	0.667426	0.694456	0.6567	0.668083	0.689568	0.67183	0.666708	0.723115	0.68878	0.619499	0.688955	0.634342	0.645906	0.78355	0.732849
COPRS	341	2.11751e-29	1.13754e-28	0.571805	0.698056	0.558356	0.588323	0.456926	0.747599	0.444401	0.45821	0.455057	0.413809	0.595503	0.615049	0.246654	0.685038	0.768949	0.444303	0.361313	0.558418	0.705061	0.38482	0.648488	0.631611	0.579748	0.817783	0.707899	0.653249	0.62488	0.619181	0.578821	0.696574	0.499043	0.626412
PAWR	341	7.16024e-25	3.03192e-24	0.536689	0.489507	0.525508	0.53852	0.532603	0.490114	0.491345	0.550069	0.540586	0.528314	0.558653	0.472697	0.537835	0.538675	0.51011	0.551603	0.535173	0.478221	0.541362	0.549868	0.559524	0.553942	0.558647	0.538763	0.558358	0.517193	0.558111	0.559524	0.447805	0.545949	0.551782	0.486481
PSMD8	341	2.69221e-23	1.0637e-22	0.460148	0.612545	0.769544	0.453193	0.495684	0.677927	0.822829	0.534559	0.6963	0.734763	0.578366	0.592909	0.547287	0.342303	0.593384	0.653962	0.674624	0.709943	0.535212	0.554678	0.745823	0.738911	0.607688	0.758383	0.769072	0.715445	0.738636	0.671155	0.681283	0.82484	0.433233	0.644068
TICAM1	342	3.03747e-39	2.61752e-38	0.650161	0.659295	0.67391	0.614504	0.652381	0.668633	0.652836	0.666421	0.608859	0.568368	0.637942	0.659256	0.576972	0.640311	0.642364	0.574597	0.633372	0.679612	0.640204	0.65895	0.600132	0.619511	0.633719	0.67231	0.642659	0.68451	0.646675	0.6192	0.579817	0.666739	0.702381	0.622276
TNNC2	342	2.19632e-38	1.81643e-37	0.547331	0.550644	0.549151	0.552537	0.551193	0.553266	0.54889	0.552826	0.547824	0.519344	0.547614	0.552119	0.527505	0.55243	0.550909	0.545541	0.549919	0.549848	0.550326	0.553571	0.552716	0.549427	0.546499	0.546013	0.550186	0.552285	0.553571	0.535144	0.538786	0.553571	0.534632	0.553571
CDC5L	342	2.75616e-36	2.04856e-35	0.709271	0.673044	0.583169	0.509073	0.662681	0.764973	0.63292	0.614443	0.541476	0.686878	0.520154	0.590766	0.641116	0.527197	0.654792	0.731257	0.665139	0.651113	0.605467	0.503246	0.667973	0.707174	0.543235	0.695522	0.750099	0.591534	0.628036	0.526149	0.593649	0.610264	0.770604	0.62732
MTTP	342	3.91075e-29	2.06913e-28	0.561005	0.529582	0.562245	0.527747	0.562835	0.557413	0.553316	0.563645	0.563569	0.442549	0.545981	0.53307	0.523235	0.556306	0.560877	0.538287	0.56258	0.561654	0.55904	0.565476	0.564731	0.551281	0.56382	0.555806	0.557651	0.565476	0.564168	0.555892	0.565476	0.555568	0.557734	0.565476
PLA2G4A	343	5.33129e-71	1.5489e-69	0.558695	0.54863	0.548768	0.524078	0.555173	0.556433	0.510504	0.510676	0.427398	0.513329	0.557574	0.545726	0.526712	0.547142	0.548277	0.466685	0.489639	0.553316	0.506042	0.461598	0.536211	0.536901	0.559524	0.542305	0.538566	0.550221	0.517166	0.557736	0.339137	0.470819	0.551698	0.559524
IP6K1	343	2.10049e-61	4.28814e-60	0.672129	0.738363	0.724871	0.681506	0.658423	0.76542	0.680847	0.672185	0.588961	0.690689	0.648203	0.754353	0.710448	0.708271	0.661567	0.656911	0.627172	0.714377	0.71442	0.651022	0.760534	0.728341	0.68126	0.686264	0.731027	0.739877	0.759695	0.655332	0.699246	0.657303	0.788878	0.733454
NPHP1	343	2.43207e-44	2.6256e-43	0.640287	0.673295	0.668457	0.592661	0.612415	0.67766	0.63097	0.685446	0.609855	0.57695	0.641665	0.663457	0.600403	0.630689	0.640853	0.506211	0.63474	0.678613	0.609653	0.67144	0.717037	0.671581	0.611809	0.622189	0.658929	0.686532	0.717608	0.678115	0.630656	0.690113	0.671911	0.678571
RNF166	343	7.20622e-38	5.80685e-37	0.637848	0.684063	0.655428	0.629781	0.656998	0.709504	0.681499	0.65051	0.632588	0.633267	0.558922	0.652781	0.660448	0.646407	0.650305	0.619377	0.616071	0.682105	0.657433	0.642875	0.600077	0.649273	0.628088	0.719167	0.68869	0.703625	0.539352	0.616347	0.662261	0.688081	0.741342	0.709645
ZDHHC11B	344	8.54919e-36	6.22009e-35	0.547399	0.552041	0.54855	0.552531	0.551755	0.55296	0.548445	0.535976	0.530935	0.509193	0.54051	0.55257	0.531551	0.553001	0.548307	0.522696	0.549242	0.553571	0.552809	0.535595	0.553571	0.525914	0.548311	0.529783	0.54783	0.55097	0.553571	0.519321	0.553571	0.543518	0.553571	0.544794
ZNF451	344	2.49386e-33	1.6162e-32	0.745202	0.725183	0.64347	0.679086	0.731607	0.738773	0.671562	0.702037	0.582195	0.551726	0.655809	0.715624	0.628406	0.682548	0.680531	0.677473	0.675452	0.666584	0.649957	0.659791	0.726135	0.683448	0.680793	0.6402	0.669891	0.706368	0.731331	0.620075	0.615955	0.589866	0.805778	0.697337
SRRM1	344	1.69883e-21	6.12571e-21	0.648068	0.762126	0.693261	0.657968	0.650875	0.76668	0.768915	0.756383	0.646822	0.727333	0.762226	0.745495	0.82131	0.654335	0.813293	0.602782	0.77677	0.738277	0.679755	0.759052	0.689777	0.734832	0.759099	0.602612	0.753596	0.685301	0.601281	0.766507	0.815455	0.687863	0.869464	0.664649
MRPL32	344	2.48999e-20	8.45732e-20	0.414183	0.457547	0.642553	0.505189	0.426347	0.625276	0.586261	0.587872	0.508989	0.738357	0.716018	0.459824	0.568053	0.538524	0.54406	0.750627	0.575232	0.624695	0.589519	0.543285	0.707147	0.4081	0.651528	0.557732	0.499876	0.604202	0.694084	0.669862	0.736443	0.479893	0.841658	0.664649
CSRP2	345	8.48954e-43	8.64088e-42	0.551195	0.343466	0.192657	0.179806	0.354884	0.53918	0.44521	0.518722	0.488753	0.52378	0.445941	0.283679	0.515944	0.329005	0.384033	0.225406	0.404141	0.273958	0.177549	0.275163	0.819165	0.685859	0.439268	0.589471	0.554241	0.248388	0.669643	0.700631	0.597526	0.668627	0.513653	0.767151
CTD-2325M2.1	345	3.10618e-39	2.67565e-38	0.553595	0.555699	0.564904	0.555512	0.550713	0.56228	0.570168	0.56947	0.566503	0.546554	0.541241	0.549697	0.547133	0.564228	0.559898	0.524672	0.567673	0.565154	0.553051	0.567186	0.568889	0.545524	0.547561	0.56286	0.559276	0.570071	0.56719	0.553971	0.564057	0.571429	0.559441	0.571429
PTCHD4	345	1.07037e-34	7.46464e-34	0.549934	0.542714	0.517493	0.530222	0.551796	0.549336	0.552027	0.553571	0.552789	0.515784	0.519843	0.546966	0.537829	0.532679	0.502288	0.549619	0.552895	0.527954	0.504258	0.553571	0.545494	0.547981	0.491865	0.533037	0.552468	0.535417	0.553571	0.496025	0.546581	0.553571	0.545829	0.553571
FAM89A	345	4.3506e-33	2.78653e-32	0.519203	0.529683	0.530729	0.535714	0.530269	0.528315	0.50631	0.396528	0.351897	0.469013	0.52943	0.53085	0.405413	0.535714	0.496351	0.466529	0.349599	0.520227	0.532541	0.348676	0.511003	0.386033	0.496824	0.534787	0.427059	0.460694	0.534361	0.534079	0.429037	0.480183	0.524476	0.436844
SNAPC5	345	3.52063e-23	1.38198e-22	0.543676	0.532807	0.585317	0.528173	0.585349	0.659455	0.653382	0.566152	0.58136	0.57508	0.565196	0.540948	0.421553	0.592748	0.611211	0.371283	0.550603	0.59968	0.599756	0.552712	0.584842	0.510134	0.51057	0.715068	0.587376	0.617294	0.588669	0.575175	0.519467	0.74118	0.634199	0.642756
CNOT2	345	2.21099e-21	7.92705e-21	0.69947	0.646341	0.564982	0.55945	0.682233	0.715969	0.609552	0.650125	0.627698	0.598202	0.466806	0.641725	0.57484	0.619236	0.626391	0.562551	0.663881	0.674361	0.405174	0.6234	0.659399	0.487965	0.525427	0.635216	0.542361	0.653461	0.60576	0.507112	0.610744	0.685613	0.816683	0.490718
TWIST1	346	3.20622e-70	9.10446e-69	0.552986	0.546297	0.448226	0.540455	0.551147	0.548678	0.373775	0.493654	0.364456	0.550879	0.553131	0.545551	0.545724	0.547751	0.420077	0.404166	0.347594	0.411441	0.499005	0.415798	0.551005	0.338312	0.552665	0.531543	0.313852	0.376117	0.552174	0.550529	0.359176	0.523193	0.545829	0.544391
LINC00339	346	3.29892e-42	3.26135e-41	0.577269	0.614931	0.620809	0.598393	0.590042	0.617587	0.581176	0.60085	0.567997	0.575071	0.596887	0.602344	0.601208	0.600469	0.599515	0.505411	0.588554	0.616819	0.607376	0.589057	0.590362	0.582555	0.582944	0.607802	0.571652	0.622243	0.613847	0.595733	0.527284	0.616071	0.627539	0.540355
TOB1	346	4.97279e-42	4.87105e-41	0.644718	0.684172	0.641627	0.615721	0.681781	0.751098	0.651443	0.741053	0.750507	0.498014	0.688029	0.695406	0.626084	0.670192	0.671587	0.620051	0.729947	0.683063	0.667456	0.730012	0.657908	0.650386	0.697763	0.646935	0.688492	0.730687	0.559073	0.642819	0.606507	0.752105	0.79995	0.639831
HIST1H2BD	346	2.65761e-36	1.97875e-35	0.382174	0.638909	0.643103	0.62786	0.518752	0.651815	0.613088	0.549626	0.575421	0.606232	0.619442	0.663174	0.540168	0.604634	0.612632	0.591646	0.571763	0.64223	0.653435	0.645856	0.649021	0.509235	0.59629	0.618821	0.560169	0.671134	0.646194	0.613685	0.564269	0.634872	0.634615	0.519572
DHRS12	346	7.68461e-34	5.13445e-33	0.599572	0.569218	0.557401	0.602176	0.590331	0.610089	0.526506	0.581998	0.561898	0.579372	0.526506	0.584324	0.591803	0.623714	0.60484	0.524453	0.568325	0.547718	0.598214	0.576896	0.556782	0.587672	0.540858	0.611633	0.591369	0.586246	0.600078	0.530199	0.54584	0.619483	0.583084	0.579701
RGS7	346	4.3506e-33	2.78653e-32	0.534322	0.534767	0.517512	0.535714	0.535228	0.535431	0.534244	0.524965	0.505548	0.528507	0.523467	0.533908	0.534731	0.535714	0.532574	0.535714	0.518287	0.519649	0.535714	0.520408	0.535714	0.506064	0.534896	0.531224	0.521106	0.533282	0.535714	0.494903	0.535714	0.529544	0.535714	0.535714
ZNF138	346	4.29239e-32	2.60323e-31	0.6311	0.666258	0.637839	0.605565	0.628105	0.676431	0.61153	0.629543	0.602355	0.583498	0.584267	0.627454	0.591068	0.663662	0.645377	0.552481	0.642658	0.687966	0.593078	0.614512	0.727662	0.55423	0.661942	0.64018	0.658296	0.692936	0.67812	0.546155	0.724517	0.64939	0.710082	0.732143
CRK	346	3.46438e-24	1.42047e-23	0.648764	0.670634	0.686428	0.599845	0.693587	0.731314	0.666891	0.660419	0.576976	0.658331	0.583323	0.6506	0.588545	0.563795	0.648877	0.630686	0.647353	0.692879	0.679441	0.62415	0.756808	0.776461	0.638668	0.693761	0.793316	0.710525	0.763197	0.680017	0.671623	0.673236	0.776973	0.664548
PRICKLE2-AS3	347	3.65562e-50	5.02977e-49	0.535274	0.535714	0.535516	0.535714	0.535454	0.535714	0.535714	0.535714	0.53535	0.535337	0.53531	0.535714	0.535714	0.535714	0.535714	0.535714	0.53503	0.535714	0.535714	0.534891	0.535714	0.535714	0.535714	0.534787	0.535714	0.535714	0.535714	0.535714	0.535714	0.535714	0.535714	0.535714
CCDC51	347	1.34391e-46	1.59876e-45	0.644809	0.666176	0.697753	0.647241	0.637493	0.719876	0.693473	0.659489	0.675958	0.675617	0.641322	0.661607	0.645807	0.708892	0.679603	0.627659	0.644226	0.678538	0.699225	0.664107	0.699014	0.697393	0.659068	0.718899	0.720288	0.727604	0.690085	0.640955	0.689671	0.716681	0.7331	0.663842
C3orf58	347	2.05678e-43	2.12793e-42	0.564737	0.566536	0.574227	0.565719	0.542527	0.586188	0.563575	0.618974	0.589944	0.476079	0.521554	0.570961	0.469367	0.588671	0.602828	0.481766	0.59523	0.576027	0.540412	0.61892	0.552421	0.529892	0.523839	0.564158	0.531138	0.595097	0.543275	0.549216	0.448865	0.585184	0.625	0.53753
TP53BP2	348	2.36196e-45	2.66301e-44	0.707249	0.666255	0.672047	0.674771	0.660514	0.72523	0.655987	0.694212	0.572575	0.633946	0.645232	0.673218	0.629815	0.723217	0.689564	0.564355	0.645181	0.700317	0.678177	0.662205	0.671156	0.708389	0.663374	0.703679	0.688988	0.714823	0.711159	0.690096	0.616548	0.697735	0.741259	0.711057
ARHGAP26	348	2.33766e-44	2.52495e-43	0.649201	0.585678	0.609811	0.559089	0.662542	0.648158	0.613901	0.657203	0.596341	0.583062	0.635609	0.600614	0.573774	0.591324	0.645878	0.58349	0.630586	0.573493	0.557229	0.665259	0.609148	0.542705	0.65143	0.626071	0.637178	0.661803	0.61559	0.643199	0.64595	0.621588	0.671745	0.672518
GPR87	348	1.08533e-42	1.09944e-41	0.534392	0.535546	0.535714	0.535714	0.535714	0.535714	0.535714	0.535714	0.535714	0.535288	0.535714	0.535235	0.535714	0.535714	0.535714	0.535714	0.535714	0.535714	0.535714	0.535714	0.535714	0.534917	0.535714	0.534808	0.535714	0.535714	0.535714	0.535714	0.535714	0.535714	0.535714	0.535714
PEF1	348	1.29575e-30	7.40024e-30	0.654613	0.644796	0.739606	0.606911	0.66262	0.763506	0.756313	0.629154	0.719762	0.708566	0.687645	0.628596	0.712053	0.673497	0.788474	0.662918	0.674481	0.759238	0.697235	0.605598	0.70676	0.716353	0.69713	0.775097	0.742336	0.767306	0.703764	0.727598	0.696471	0.741217	0.702797	0.619552
RNF135	348	4.93136e-26	2.2429e-25	0.552708	0.558482	0.577205	0.527767	0.55064	0.56617	0.53597	0.559348	0.543374	0.395812	0.564958	0.556803	0.437692	0.560101	0.525021	0.490346	0.516059	0.557633	0.533814	0.546257	0.364503	0.589286	0.539143	0.562768	0.583668	0.567031	0.482068	0.574909	0.358541	0.578796	0.552614	0.579298
EMILIN2	349	5.19823e-59	9.88451e-58	0.585766	0.57695	0.550382	0.494605	0.585984	0.582807	0.471961	0.570355	0.513029	0.516535	0.446242	0.578366	0.516744	0.557448	0.541861	0.555046	0.532436	0.56754	0.517436	0.562642	0.233311	0.589286	0.504598	0.577443	0.585851	0.576801	0.391655	0.533927	0.490277	0.5433	0.58121	0.521994
RP11-48F14.2	349	3.38203e-55	5.65986e-54	0.53549	0.535714	0.535082	0.535714	0.535714	0.535714	0.533256	0.534993	0.53455	0.535298	0.535714	0.535714	0.535714	0.535714	0.535714	0.53435	0.535014	0.535714	0.533366	0.534123	0.534905	0.535714	0.534	0.535714	0.535714	0.535714	0.535714	0.535714	0.535714	0.535714	0.535714	0.535714
HPX	349	7.21919e-49	9.30348e-48	0.557129	0.558157	0.558414	0.557964	0.559252	0.558919	0.55612	0.555837	0.555061	0.549227	0.557377	0.559023	0.556562	0.554895	0.556159	0.555587	0.556675	0.558071	0.558179	0.556269	0.558714	0.557818	0.558686	0.552294	0.557242	0.558251	0.559524	0.553324	0.559524	0.556185	0.559524	0.559524
CC2D2A	349	3.86767e-47	4.68996e-46	0.666221	0.625243	0.594548	0.629164	0.643471	0.665522	0.582794	0.645454	0.626134	0.619852	0.608294	0.647177	0.593059	0.663894	0.64513	0.561171	0.661224	0.622895	0.58561	0.640334	0.683999	0.641448	0.613397	0.658222	0.654638	0.615258	0.686989	0.61688	0.589349	0.665941	0.654845	0.643059
BRF2	349	3.39547e-42	3.35369e-41	0.6165	0.640315	0.693116	0.683215	0.687139	0.710366	0.678452	0.690882	0.660234	0.642552	0.600656	0.626328	0.639215	0.679324	0.636052	0.587035	0.678985	0.704049	0.635721	0.685859	0.710845	0.652425	0.601687	0.639829	0.678286	0.72595	0.702636	0.608835	0.63771	0.702526	0.755952	0.670803
CD83	349	7.16043e-38	5.77213e-37	0.617594	0.604554	0.573079	0.561398	0.600145	0.613444	0.529104	0.584251	0.52821	0.535462	0.547795	0.580863	0.585738	0.62172	0.621216	0.580667	0.51539	0.604154	0.560366	0.513569	0.21125	0.616173	0.561433	0.608482	0.623115	0.603099	0.0873918	0.598357	0.562235	0.55858	0.618382	0.630952
ATP5J2-PTCD1	349	9.98598e-33	6.26626e-32	0.534815	0.535212	0.535294	0.5352	0.535199	0.535714	0.535406	0.535001	0.534176	0.535714	0.53308	0.534757	0.535714	0.535714	0.535041	0.53435	0.534282	0.535714	0.534925	0.534105	0.535714	0.53488	0.534876	0.535714	0.535714	0.535714	0.535714	0.535714	0.535714	0.535714	0.532051	0.535714
NSA2	349	3.48033e-29	1.84643e-28	0.535387	0.622037	0.639561	0.534057	0.550533	0.616887	0.569219	0.584472	0.421783	0.630943	0.71357	0.610456	0.494622	0.393629	0.443333	0.637132	0.602798	0.676631	0.431754	0.544501	0.560821	0.624991	0.671294	0.799843	0.643899	0.616587	0.475995	0.762323	0.502012	0.764228	0.396354	0.671408
HS3ST1	350	1.85963e-59	3.58721e-58	0.55063	0.586703	0.498417	0.514359	0.545707	0.587997	0.496884	0.575042	0.513612	0.582292	0.565844	0.586832	0.504792	0.558727	0.583341	0.493593	0.578861	0.539396	0.579694	0.580499	0.476798	0.459706	0.569578	0.565126	0.553931	0.532632	0.459791	0.577609	0.555944	0.561339	0.585165	0.589286
TGFA	350	2.55467e-49	3.3612e-48	0.572451	0.568814	0.570562	0.522452	0.576022	0.563411	0.570837	0.575136	0.568832	0.56303	0.555008	0.566205	0.536372	0.536072	0.536365	0.508258	0.565842	0.565798	0.552603	0.571163	0.573066	0.551114	0.510093	0.573632	0.54933	0.571895	0.568783	0.553476	0.577381	0.57386	0.569306	0.540052
RBMX2	350	1.71661e-47	2.10428e-46	0.615139	0.698287	0.603524	0.557586	0.602311	0.768653	0.649356	0.57183	0.522903	0.612684	0.592635	0.657635	0.499633	0.652065	0.674189	0.543886	0.583811	0.650601	0.642642	0.500293	0.672021	0.695576	0.614391	0.744418	0.766146	0.711317	0.645232	0.59501	0.667514	0.723359	0.709291	0.673123
CXorf23	350	6.9674e-42	6.75974e-41	0.685837	0.668394	0.662391	0.617505	0.688704	0.691581	0.653606	0.630289	0.600866	0.602852	0.592801	0.677505	0.590749	0.625458	0.649587	0.560183	0.62239	0.681164	0.645242	0.62223	0.700743	0.47645	0.624386	0.675647	0.559648	0.706538	0.703944	0.558383	0.671708	0.639808	0.707043	0.680186
RHOXF1	350	4.39424e-37	3.39366e-36	0.534274	0.535377	0.535087	0.531222	0.535193	0.535122	0.534783	0.533912	0.530878	0.535714	0.534377	0.535714	0.535714	0.529041	0.535056	0.525002	0.530176	0.535714	0.532613	0.535714	0.535714	0.53169	0.534	0.535714	0.534673	0.535714	0.533039	0.532519	0.535714	0.535714	0.535714	0.535714
GOPC	350	4.47086e-37	3.45158e-36	0.757797	0.635354	0.577422	0.538326	0.765618	0.704722	0.624496	0.607643	0.557701	0.574315	0.502395	0.63092	0.484956	0.63656	0.707406	0.621369	0.651085	0.646242	0.645905	0.603101	0.713366	0.533656	0.583216	0.718178	0.654514	0.69288	0.71131	0.424502	0.528088	0.67545	0.811272	0.642857
NUAK2	350	1.03148e-33	6.84468e-33	0.591261	0.594807	0.589361	0.584814	0.561876	0.608175	0.593193	0.602727	0.574336	0.549372	0.558404	0.594128	0.558742	0.614017	0.560167	0.495059	0.596655	0.603758	0.582419	0.584138	0.592202	0.594663	0.582944	0.583766	0.602604	0.610366	0.606812	0.5925	0.584011	0.596908	0.619048	0.580508
ELDR	350	4.3506e-33	2.78653e-32	0.534709	0.53489	0.533022	0.535714	0.535471	0.53453	0.535714	0.534313	0.534603	0.527248	0.534864	0.535714	0.523738	0.535714	0.535086	0.53046	0.535714	0.535714	0.535714	0.534196	0.535714	0.521362	0.535714	0.533181	0.497346	0.535714	0.535714	0.535714	0.535714	0.532666	0.532135	0.535714
MREG	350	2.84133e-31	1.6733e-30	0.647924	0.438562	0.620544	0.584814	0.600226	0.638371	0.584608	0.654827	0.564956	0.583091	0.641654	0.503645	0.588759	0.645868	0.637219	0.520249	0.586691	0.597219	0.60492	0.643442	0.599102	0.601988	0.639857	0.649201	0.577505	0.659908	0.556247	0.648829	0.666285	0.629138	0.622461	0.668483
TRIP13	351	1.60198e-67	4.11656e-66	0.675028	0.663254	0.643012	0.645166	0.599913	0.673803	0.638803	0.655991	0.551735	0.649599	0.559555	0.481523	0.647193	0.670568	0.65862	0.612225	0.590623	0.651575	0.590559	0.438995	0.664311	0.665406	0.642312	0.665554	0.637426	0.607115	0.665314	0.561882	0.659973	0.616289	0.644855	0.690476
SYT14	351	5.78538e-60	1.14496e-58	0.574966	0.558074	0.514831	0.558527	0.575994	0.572284	0.56716	0.526378	0.507659	0.548912	0.51626	0.570145	0.517869	0.570751	0.575235	0.5635	0.557415	0.549865	0.573374	0.508485	0.576507	0.407729	0.549684	0.549009	0.453435	0.548778	0.577381	0.412711	0.561091	0.535206	0.549367	0.52845
DEFB1	351	3.65562e-50	5.02977e-49	0.535304	0.535714	0.535714	0.535714	0.535714	0.535714	0.535714	0.534321	0.535714	0.535714	0.535714	0.535714	0.535714	0.535714	0.535714	0.534428	0.535714	0.535714	0.535714	0.535714	0.535714	0.535714	0.535714	0.535714	0.535714	0.535714	0.535714	0.534231	0.535714	0.535714	0.532135	0.535714
AC003088.1	351	1.32491e-39	1.16668e-38	0.535168	0.535216	0.535087	0.535714	0.533189	0.535418	0.535714	0.535714	0.535714	0.53491	0.535714	0.535246	0.535714	0.534623	0.535714	0.533738	0.535714	0.535714	0.534961	0.535714	0.535714	0.535714	0.535714	0.534787	0.535714	0.535714	0.535714	0.535714	0.533935	0.535714	0.535714	0.535714
IQUB	351	2.43038e-30	1.36754e-29	0.555273	0.560376	0.559237	0.56209	0.545513	0.563289	0.55652	0.563936	0.560773	0.549382	0.562759	0.558425	0.558558	0.561355	0.563435	0.515167	0.557638	0.561571	0.56172	0.563885	0.565476	0.550234	0.565476	0.55007	0.552939	0.565476	0.56268	0.561901	0.554503	0.555277	0.561522	0.565476
CITED4	351	1.62164e-24	6.76339e-24	0.290258	0.50729	0.457848	0.545424	0.430101	0.508978	0.454986	0.441025	0.413928	0.325923	0.547619	0.51333	0.369178	0.547042	0.546288	0.442986	0.350618	0.424245	0.546005	0.432485	0.523423	0.403093	0.544969	0.46583	0.453869	0.51281	0.539322	0.547619	0.353415	0.497822	0.521312	0.48406
LIMK2	352	2.14673e-64	4.88712e-63	0.649728	0.638429	0.620486	0.638485	0.642457	0.657505	0.62715	0.62135	0.589761	0.634759	0.586579	0.632313	0.591128	0.645303	0.636994	0.578549	0.619509	0.636698	0.618151	0.577774	0.52254	0.64269	0.626218	0.643516	0.654092	0.652811	0.615711	0.617032	0.638705	0.650624	0.662005	0.644673
FEZF1	352	2.2669e-63	4.98531e-62	0.535601	0.535227	0.522338	0.535714	0.535714	0.535714	0.532983	0.535714	0.52974	0.534077	0.533972	0.5348	0.53524	0.535714	0.535714	0.414816	0.531656	0.535714	0.534961	0.534196	0.534886	0.535714	0.535714	0.527558	0.535714	0.535714	0.535714	0.535714	0.535714	0.535714	0.531968	0.535714
AC005256.1	352	3.65562e-50	5.02977e-49	0.533722	0.535714	0.535714	0.535457	0.535193	0.535714	0.535714	0.535714	0.535714	0.535714	0.535714	0.535714	0.535714	0.53515	0.535714	0.535714	0.535714	0.535714	0.535714	0.535714	0.535714	0.535714	0.535714	0.535714	0.535714	0.535714	0.535714	0.535714	0.535714	0.535714	0.535714	0.535714
RP11-1277A3.1	352	2.83069e-49	3.71293e-48	0.57214	0.572914	0.570748	0.567874	0.575988	0.575148	0.57479	0.564976	0.548913	0.548593	0.570656	0.573246	0.553601	0.569484	0.573178	0.551423	0.565635	0.574359	0.572253	0.568082	0.573811	0.542612	0.560362	0.565723	0.550459	0.57601	0.575923	0.561387	0.563972	0.563371	0.577381	0.567797
FAM76A	352	2.9309e-39	2.52772e-38	0.658446	0.670126	0.653013	0.578941	0.662649	0.677651	0.619303	0.621788	0.614736	0.59965	0.660917	0.662717	0.626741	0.612857	0.676358	0.51963	0.621562	0.670324	0.643601	0.62948	0.648791	0.568675	0.65107	0.635061	0.560789	0.682573	0.664803	0.647649	0.634278	0.640208	0.699342	0.616425
HIST1H1E	352	3.80945e-29	2.01654e-28	0.642255	0.622977	0.547416	0.587625	0.523445	0.657893	0.643382	0.656425	0.520387	0.408404	0.405498	0.454677	0.59737	0.610216	0.435361	0.405264	0.596989	0.601331	0.404152	0.466041	0.640024	0.547638	0.526518	0.696635	0.605407	0.542755	0.536556	0.481858	0.545585	0.689242	0.689727	0.579701
BAZ1A	352	5.15239e-28	2.58515e-27	0.613764	0.632769	0.646713	0.501406	0.543691	0.731097	0.509783	0.600719	0.510776	0.601098	0.601066	0.538554	0.621654	0.656832	0.649557	0.716544	0.647075	0.655637	0.506777	0.452875	0.495842	0.664163	0.674168	0.666625	0.621701	0.62015	0.367214	0.749087	0.566218	0.534843	0.74642	0.701977
PCNXL2	353	2.34055e-36	1.74694e-35	0.674492	0.660306	0.620495	0.632341	0.666238	0.678979	0.620315	0.630887	0.592464	0.55623	0.619742	0.664991	0.578773	0.674984	0.60973	0.581106	0.636682	0.633132	0.651409	0.619743	0.681755	0.530096	0.641474	0.61808	0.563194	0.663556	0.689965	0.531188	0.669886	0.6152	0.691891	0.714286
SRSF6	353	2.49284e-24	1.03043e-23	0.72513	0.690169	0.650318	0.649487	0.672639	0.748652	0.641183	0.761913	0.719318	0.658927	0.603648	0.683414	0.661905	0.666767	0.730797	0.73775	0.726525	0.711248	0.737701	0.733139	0.746283	0.762795	0.634304	0.689323	0.748338	0.699016	0.742244	0.657082	0.663913	0.740418	0.825924	0.747982
LRRC17	354	4.99915e-69	1.35472e-67	0.575485	0.47402	0.324143	0.559641	0.555379	0.563983	0.531429	0.571527	0.530984	0.499985	0.366325	0.498068	0.463735	0.57316	0.568505	0.501435	0.557089	0.446032	0.551913	0.568192	0.57567	0.495522	0.483146	0.490546	0.443527	0.569407	0.575983	0.475886	0.377733	0.5531	0.549451	0.567595
TRIM55	354	2.08892e-63	4.60815e-62	0.535611	0.534763	0.529552	0.535714	0.535471	0.535714	0.535427	0.535018	0.53535	0.53492	0.535714	0.535268	0.535714	0.535714	0.535071	0.535714	0.535062	0.514216	0.535714	0.535714	0.535714	0.535714	0.535714	0.535714	0.506448	0.535714	0.535714	0.534155	0.535714	0.535714	0.535714	0.535714
ABHD17C	354	1.90604e-43	1.97388e-42	0.624364	0.561981	0.578638	0.50252	0.586635	0.637418	0.6593	0.628601	0.606414	0.442772	0.451956	0.548163	0.454857	0.653771	0.59455	0.488189	0.625175	0.633264	0.498996	0.568631	0.673769	0.548287	0.581346	0.637337	0.500496	0.652132	0.671116	0.508596	0.485553	0.648229	0.664419	0.678571
DNAJA2	354	1.15089e-37	9.22184e-37	0.71573	0.657442	0.630993	0.625457	0.704081	0.757505	0.701558	0.696043	0.63855	0.681768	0.565901	0.664539	0.59191	0.665368	0.617417	0.664706	0.703272	0.698212	0.657344	0.676048	0.647862	0.607579	0.609705	0.76691	0.628968	0.743821	0.606031	0.595048	0.580918	0.749093	0.756285	0.672922
ENOPH1	354	3.31074e-24	1.35879e-23	0.695508	0.49549	0.597048	0.533748	0.602607	0.583452	0.594797	0.631247	0.709085	0.622922	0.338145	0.410627	0.59031	0.650635	0.623101	0.522178	0.641106	0.697196	0.562159	0.66001	0.704626	0.613336	0.458479	0.778547	0.73812	0.668109	0.729678	0.423627	0.801601	0.791304	0.514236	0.584544
LHX3	355	7.74429e-49	9.94418e-48	0.535379	0.535381	0.535087	0.535714	0.535465	0.535714	0.535714	0.534985	0.534959	0.534077	0.535714	0.535714	0.535217	0.535714	0.535714	0.535714	0.535714	0.535714	0.535714	0.535714	0.535714	0.53488	0.534876	0.533902	0.534598	0.535714	0.535714	0.534079	0.533935	0.535714	0.535714	0.535714
ZNF680	355	1.1916e-43	1.24549e-42	0.639722	0.614492	0.604667	0.588774	0.569407	0.668225	0.621148	0.663127	0.639772	0.614824	0.523612	0.529892	0.671559	0.634942	0.597422	0.563382	0.680083	0.665891	0.557874	0.625283	0.747921	0.580311	0.606734	0.581603	0.644767	0.68663	0.725379	0.592309	0.710219	0.657375	0.761905	0.69996
REL	355	4.17969e-43	4.29101e-42	0.71261	0.701433	0.677997	0.643806	0.722694	0.718729	0.688498	0.624185	0.443921	0.457481	0.661508	0.697985	0.631693	0.68813	0.711698	0.510446	0.564283	0.708647	0.683072	0.61593	0.415553	0.572244	0.678893	0.665884	0.617473	0.711232	0.282873	0.672923	0.537218	0.52704	0.767857	0.66818
GTF3C5	355	1.90878e-41	1.82046e-40	0.677599	0.696419	0.666749	0.599459	0.651428	0.724457	0.646936	0.654029	0.577897	0.609158	0.545576	0.632764	0.638427	0.633041	0.655786	0.634693	0.653489	0.694777	0.625009	0.533209	0.700872	0.612901	0.619018	0.699158	0.624355	0.68417	0.708213	0.639548	0.661456	0.640934	0.776807	0.636602
AC009299.2	355	8.78954e-31	5.05227e-30	0.541406	0.545386	0.546509	0.541635	0.54496	0.54339	0.546975	0.546111	0.542925	0.542756	0.547619	0.545116	0.546174	0.534359	0.542803	0.528468	0.540362	0.546893	0.539802	0.547619	0.547619	0.531598	0.546723	0.547619	0.526066	0.547619	0.547619	0.546022	0.547619	0.547619	0.54379	0.538337
ZFPM1	355	4.74309e-29	2.50022e-28	0.501682	0.549788	0.62147	0.44522	0.526289	0.62158	0.612304	0.577639	0.536097	0.48546	0.552524	0.57194	0.38877	0.536781	0.514522	0.408699	0.509804	0.621921	0.544822	0.604436	0.686539	0.35132	0.540001	0.697706	0.475471	0.672633	0.705447	0.483227	0.643747	0.694977	0.702797	0.638418
POLR2H	355	6.15353e-21	2.15662e-20	0.535739	0.681986	0.728584	0.634333	0.516762	0.628233	0.685777	0.705122	0.682532	0.616917	0.663203	0.588589	0.613474	0.698611	0.596233	0.662032	0.623647	0.634312	0.645726	0.620675	0.767167	0.774857	0.607883	0.733924	0.801352	0.722302	0.681668	0.672999	0.647009	0.785968	0.684232	0.776029
STAC	356	7.08518e-31	4.09021e-30	0.527781	0.529672	0.544096	0.511002	0.536056	0.515555	0.544797	0.547619	0.547237	0.499138	0.546769	0.52826	0.459867	0.541849	0.544927	0.51799	0.547619	0.546909	0.544392	0.547619	0.54508	0.542705	0.544092	0.530627	0.519692	0.547619	0.547619	0.537768	0.543891	0.547619	0.524809	0.547619
COL6A2	356	1.28324e-21	4.65789e-21	0.471705	0.623417	0.413996	0.48943	0.495461	0.589503	0.174352	0.314788	0.136687	0.127465	0.444438	0.618656	0.323425	0.599528	0.578465	0.255317	0.233782	0.407098	0.556843	0.242045	0.59935	0.658888	0.364664	0.374104	0.306585	0.338847	0.70438	0.601362	0.0115658	0.105655	0.499376	0.727502
CCDC15	357	4.08422e-59	7.787e-58	0.566691	0.633964	0.595996	0.616996	0.524244	0.635885	0.598424	0.614222	0.552518	0.572242	0.559233	0.578404	0.571784	0.629209	0.602103	0.602437	0.575121	0.622317	0.559327	0.548808	0.63478	0.618973	0.620295	0.594002	0.606548	0.600667	0.627104	0.617374	0.629385	0.569759	0.626457	0.604923
AUTS2	357	1.30367e-43	1.35997e-42	0.5661	0.615028	0.501496	0.568874	0.50555	0.635714	0.507472	0.482262	0.338134	0.493636	0.502593	0.610255	0.4991	0.622585	0.595567	0.493193	0.483305	0.574153	0.529314	0.337503	0.653768	0.524941	0.57176	0.580615	0.545387	0.5632	0.638859	0.462118	0.60333	0.47561	0.654762	0.634584
EPN2	357	1.05206e-40	9.77196e-40	0.627799	0.505282	0.544422	0.544187	0.616113	0.63358	0.563351	0.616881	0.480458	0.446981	0.505315	0.517493	0.421381	0.591174	0.475263	0.388614	0.581105	0.508223	0.493599	0.613232	0.704304	0.603953	0.547785	0.561419	0.581349	0.604966	0.710137	0.489617	0.418954	0.603441	0.676324	0.485674
NOTCH4	357	1.30218e-33	8.57705e-33	0.612338	0.580179	0.585331	0.571817	0.592423	0.603131	0.571064	0.572789	0.580871	0.567389	0.520004	0.554627	0.560839	0.628581	0.588172	0.584808	0.584638	0.608183	0.560358	0.5222	0.614862	0.600087	0.517224	0.620016	0.556039	0.60744	0.617229	0.549274	0.583778	0.606925	0.60681	0.609161
RPL27	357	4.98087e-29	2.61909e-28	0.353884	0.091567	0.345127	0.289092	0.337924	0.0370297	0.327542	0.202971	0.118447	0.33883	0.407997	0.108661	0.115399	0.141584	0.229436	0.256815	0.194972	0.258586	0.203977	0.264849	0.20918	0.491127	0.369691	0.870407	0.601004	0.204855	0.101221	0.639396	0.146289	0.812464	0.019647	0.521489
ATP6V0E2	357	2.16336e-17	6.42329e-17	0.322245	0.161523	0.261688	0.428851	0.177981	0.498178	0.443768	0.185773	0.275365	0.441639	0.196252	0.182587	0.405958	0.620904	0.290051	0.266453	0.264101	0.233852	0.25701	0.0952015	0.687827	0.0905281	0.313849	0.542902	0.312103	0.310909	0.703824	0.129127	0.733308	0.462326	0.312687	0.59887
RP11-1114A5.4	358	6.75287e-69	1.82072e-67	0.613328	0.600606	0.574363	0.587803	0.60858	0.608945	0.579419	0.576009	0.569135	0.528866	0.566461	0.6002	0.557261	0.594473	0.605513	0.542318	0.607382	0.585331	0.601226	0.594086	0.610952	0.561174	0.598472	0.582283	0.588814	0.606125	0.596982	0.53986	0.607609	0.567799	0.619048	0.559927
PLEKHM2	358	2.90254e-52	4.3313e-51	0.693903	0.731796	0.717577	0.686881	0.695337	0.757403	0.700928	0.684131	0.54861	0.631083	0.681351	0.732491	0.673484	0.69555	0.728591	0.575185	0.63108	0.742396	0.67642	0.662132	0.625285	0.690133	0.708255	0.747909	0.645722	0.748671	0.716059	0.684372	0.657198	0.728949	0.778097	0.670904
MIR99AHG	358	1.33497e-43	1.39058e-42	0.60124	0.559314	0.473107	0.572354	0.535471	0.619061	0.570315	0.602088	0.529651	0.549566	0.543492	0.592431	0.452606	0.62315	0.616056	0.569797	0.597387	0.560564	0.577453	0.604272	0.65375	0.581831	0.580333	0.597401	0.587128	0.609942	0.648509	0.572455	0.592018	0.612369	0.542458	0.596651
GPX8	358	1.24658e-42	1.26099e-41	0.540853	0.507475	0.523877	0.476645	0.550342	0.506574	0.452966	0.576619	0.562769	0.334505	0.571439	0.46144	0.365731	0.457618	0.53451	0.518877	0.535253	0.543954	0.496414	0.576659	0.573305	0.55792	0.524228	0.512801	0.439608	0.547138	0.563703	0.576031	0.0566853	0.563807	0.535048	0.577381
SPEG	358	3.24618e-39	2.79399e-38	0.641729	0.527998	0.552893	0.537958	0.611421	0.623685	0.589086	0.613435	0.590788	0.511638	0.575291	0.557266	0.541519	0.597791	0.569993	0.532938	0.603283	0.564114	0.576027	0.616451	0.675756	0.523003	0.570269	0.580326	0.43213	0.65513	0.683216	0.549597	0.607863	0.615418	0.638611	0.684524
RPS4Y1	358	4.3506e-33	2.78653e-32	0.17496	0.112773	0.534643	0.535714	0.0969355	0.125388	0.532136	0.534993	0.535714	0.534852	0.0216422	0.103204	0.535714	0.535714	0.535714	0.535714	0.534282	0.533485	0.535714	0.535714	0.400346	0.037958	0.0376432	0.455161	0.153125	0.534442	0.494078	0.0790735	0.473225	0.535714	0.490759	0.472962
RP11-403A3.2	358	4.07706e-27	1.94899e-26	0.539353	0.542427	0.532751	0.528753	0.532905	0.536846	0.540161	0.547267	0.547237	0.488938	0.533931	0.540361	0.531592	0.539703	0.529971	0.502823	0.546234	0.539628	0.528704	0.547619	0.54519	0.546877	0.538345	0.525849	0.547619	0.547619	0.547619	0.541305	0.543933	0.544498	0.540043	0.547619
C2orf42	359	8.28634e-63	1.79459e-61	0.644516	0.654992	0.657672	0.627555	0.642289	0.671692	0.644968	0.65663	0.624364	0.617803	0.631896	0.656764	0.614902	0.655201	0.644562	0.601857	0.646223	0.658312	0.657093	0.661546	0.659325	0.614625	0.6318	0.656955	0.646429	0.668632	0.664202	0.651396	0.622352	0.659553	0.679737	0.66475
SLC25A25	359	6.97951e-51	9.90303e-50	0.671709	0.670113	0.655804	0.649635	0.642631	0.714516	0.681057	0.679514	0.61598	0.583973	0.599614	0.6382	0.499266	0.699822	0.675296	0.653601	0.680243	0.662654	0.648003	0.620785	0.706061	0.576027	0.680072	0.633094	0.629092	0.689147	0.694414	0.592424	0.692001	0.656504	0.745671	0.729217
KDM6B	359	1.09278e-39	9.6586e-39	0.657443	0.676434	0.632118	0.628409	0.678821	0.676746	0.610767	0.615434	0.495888	0.546156	0.617674	0.682973	0.632676	0.618847	0.620005	0.579796	0.611337	0.666535	0.663493	0.643104	0.553562	0.601849	0.632755	0.651147	0.651376	0.671474	0.48814	0.564069	0.628686	0.558834	0.708333	0.673123
AC007325.2	359	4.4243e-39	3.78663e-38	0.50141	0.528653	0.535714	0.535714	0.520635	0.528907	0.515098	0.535714	0.533349	0.415698	0.522586	0.527401	0.482895	0.535714	0.531003	0.48306	0.534998	0.535714	0.535714	0.535714	0.528262	0.520694	0.521725	0.492379	0.522346	0.535714	0.523539	0.518789	0.503728	0.535714	0.528222	0.517756
NUP88	359	6.2399e-33	3.96922e-32	0.6733	0.646996	0.629297	0.620602	0.652387	0.683274	0.648641	0.633738	0.583885	0.638915	0.534242	0.577947	0.622814	0.632357	0.621082	0.552701	0.634326	0.644211	0.612683	0.52904	0.671083	0.673157	0.599388	0.638058	0.693998	0.657986	0.669703	0.598547	0.586511	0.635889	0.70338	0.646287
ECI1	359	1.04918e-28	5.42738e-28	0.510648	0.576261	0.625808	0.345095	0.437273	0.609899	0.601415	0.608896	0.594829	0.514268	0.464711	0.390126	0.382232	0.567477	0.533785	0.31332	0.563407	0.603626	0.380863	0.454466	0.668304	0.53093	0.553737	0.740773	0.567485	0.623798	0.598936	0.55553	0.628326	0.750436	0.612721	0.651735
ATXN2	359	1.20141e-24	5.04123e-24	0.674217	0.658826	0.587836	0.631518	0.683142	0.720876	0.651674	0.660931	0.53551	0.538446	0.569635	0.68189	0.658991	0.628393	0.61317	0.588619	0.664534	0.677927	0.645564	0.652183	0.723725	0.497923	0.594459	0.573385	0.539435	0.700826	0.693212	0.517648	0.63413	0.572663	0.803863	0.655973
RIOK2	360	3.32473e-44	3.57484e-43	0.737942	0.719009	0.69909	0.680235	0.742637	0.751039	0.755	0.71776	0.700967	0.713889	0.656546	0.705265	0.69814	0.727282	0.67914	0.68828	0.741485	0.721121	0.684757	0.71734	0.720523	0.63696	0.661776	0.706335	0.657366	0.739028	0.707642	0.708504	0.633282	0.715738	0.794206	0.733253
ICA1	360	4.87139e-33	3.11448e-32	0.523239	0.532669	0.477057	0.573943	0.54109	0.555482	0.487808	0.440251	0.464504	0.529045	0.394744	0.552842	0.526291	0.573172	0.523436	0.469321	0.496546	0.506283	0.537328	0.425655	0.523396	0.520852	0.468358	0.528073	0.571441	0.512428	0.564559	0.379165	0.575326	0.532194	0.565435	0.577381
TRIM21	361	3.56028e-55	5.93491e-54	0.630344	0.631981	0.616611	0.548819	0.631514	0.64022	0.614247	0.638056	0.611375	0.590254	0.61688	0.624407	0.471571	0.622497	0.606021	0.603488	0.613167	0.625396	0.605	0.632507	0.547886	0.637582	0.612598	0.633558	0.623512	0.634939	0.569219	0.616689	0.553444	0.637449	0.621836	0.616223
ATR	362	3.00022e-66	7.36399e-65	0.63065	0.653571	0.639185	0.633278	0.631624	0.677684	0.6375	0.633148	0.600875	0.584283	0.591007	0.645545	0.582445	0.654624	0.617208	0.576746	0.613859	0.652731	0.608864	0.615774	0.641569	0.62029	0.613378	0.569493	0.610938	0.658155	0.632576	0.59752	0.594264	0.627323	0.677073	0.667877
RP11-111H13.1	362	7.06391e-49	9.10886e-48	0.557776	0.557419	0.558173	0.555266	0.559257	0.558603	0.557899	0.558377	0.555639	0.556957	0.556205	0.558512	0.557937	0.557755	0.558866	0.555963	0.556595	0.558764	0.55791	0.556232	0.559524	0.559524	0.558667	0.557753	0.556151	0.558195	0.559524	0.55785	0.551898	0.559524	0.559524	0.559524
SLC37A3	362	1.68926e-43	1.7562e-42	0.517661	0.547786	0.543761	0.533491	0.563903	0.571386	0.495623	0.481582	0.390594	0.497491	0.430791	0.541117	0.534352	0.510964	0.513034	0.504588	0.466928	0.567928	0.52415	0.461808	0.678525	0.447597	0.407762	0.480505	0.433185	0.577466	0.670379	0.474251	0.4778	0.353949	0.662338	0.599173
HELQ	362	1.73798e-42	1.7432e-41	0.657201	0.667392	0.655177	0.639897	0.656775	0.663523	0.639807	0.674934	0.648489	0.628298	0.636034	0.670704	0.635246	0.644224	0.653909	0.585647	0.663452	0.64701	0.65538	0.670233	0.640382	0.598567	0.641045	0.655359	0.623115	0.666101	0.655889	0.631409	0.606423	0.680241	0.691558	0.636703
ZNRF1	362	9.53203e-37	7.25399e-36	0.592494	0.520011	0.643533	0.635422	0.543993	0.610076	0.601366	0.613878	0.525321	0.466688	0.618648	0.457234	0.487781	0.69249	0.540941	0.652543	0.463426	0.561068	0.636457	0.573577	0.752107	0.63391	0.624299	0.716922	0.616357	0.677511	0.759845	0.565552	0.588099	0.640934	0.716658	0.652139
GABPB1	362	3.5786e-29	1.89763e-28	0.700656	0.664374	0.632255	0.568634	0.670403	0.721567	0.672766	0.556689	0.504997	0.603433	0.503733	0.656666	0.616915	0.600871	0.628918	0.490087	0.553794	0.664933	0.643036	0.531636	0.614116	0.535677	0.552081	0.64916	0.544668	0.65216	0.527688	0.521946	0.532198	0.57484	0.792541	0.660008
SF3B6	362	5.68144e-29	2.98087e-28	0.519557	0.465808	0.474403	0.446937	0.529203	0.538378	0.437125	0.300855	0.381268	0.786383	0.46189	0.517324	0.672133	0.39987	0.522658	0.574785	0.226962	0.44207	0.50701	0.383174	0.507038	0.355975	0.379725	0.833879	0.425533	0.484023	0.505321	0.591511	0.425585	0.759219	0.524975	0.498991
ACSS3	363	4.30459e-43	4.41711e-42	0.656704	0.49038	0.474801	0.620997	0.648314	0.640476	0.617689	0.659227	0.653473	0.488463	0.517453	0.520284	0.446588	0.654963	0.600443	0.5647	0.65812	0.605261	0.530282	0.63333	0.670291	0.640854	0.630193	0.600737	0.62753	0.64297	0.674303	0.640575	0.567827	0.65331	0.534049	0.678571
RP11-1000B6.3	363	3.2569e-38	2.67081e-37	0.539557	0.570093	0.559558	0.546685	0.554301	0.561763	0.575385	0.570318	0.553611	0.47899	0.559565	0.571869	0.533878	0.524838	0.537322	0.447456	0.572813	0.56186	0.486993	0.573166	0.565163	0.510579	0.554731	0.5259	0.52877	0.574666	0.520623	0.551061	0.53277	0.57386	0.569306	0.539851
DDX55	363	1.36015e-32	8.46046e-32	0.71669	0.722274	0.731593	0.694251	0.735462	0.7363	0.714685	0.660927	0.682808	0.704246	0.65822	0.697729	0.74785	0.683445	0.704445	0.629219	0.714485	0.759271	0.688414	0.684963	0.747341	0.634327	0.671606	0.728775	0.710962	0.744104	0.759635	0.683687	0.728796	0.732506	0.774809	0.731235
RP11-290H9.5	364	9.0862e-67	2.27197e-65	0.541437	0.541326	0.541471	0.540192	0.541403	0.54047	0.541667	0.541294	0.541667	0.533443	0.539043	0.541172	0.541175	0.538242	0.539049	0.539079	0.540943	0.540915	0.540905	0.541667	0.541667	0.540016	0.540878	0.538165	0.539608	0.541667	0.541667	0.539936	0.541667	0.541667	0.541667	0.541667
HEY2	364	8.07604e-64	1.80393e-62	0.59692	0.576842	0.567696	0.559001	0.588828	0.588779	0.564338	0.558106	0.536581	0.581716	0.568312	0.580384	0.54217	0.576729	0.559434	0.571256	0.547707	0.545497	0.545745	0.553169	0.600298	0.599429	0.517633	0.590717	0.599938	0.570707	0.60119	0.585102	0.538595	0.579922	0.59707	0.493543
DMPK	364	1.8121e-43	1.87843e-42	0.613356	0.615099	0.575994	0.615544	0.620936	0.63722	0.582731	0.641546	0.57687	0.43635	0.490729	0.6229	0.470611	0.62478	0.631895	0.588274	0.629456	0.588634	0.606874	0.631501	0.664035	0.590046	0.508105	0.584157	0.595486	0.63395	0.659001	0.492697	0.599686	0.598142	0.620879	0.615617
RAB29	364	5.38656e-38	4.36195e-37	0.618033	0.616564	0.654936	0.641423	0.64306	0.669949	0.641723	0.694401	0.642973	0.518802	0.596638	0.621213	0.574129	0.673215	0.679783	0.518414	0.67959	0.659071	0.654493	0.696438	0.538143	0.594775	0.61934	0.662692	0.646553	0.7019	0.609578	0.633044	0.589815	0.688371	0.703047	0.601493
C16orf52	364	7.4491e-37	5.69933e-36	0.671384	0.693879	0.709605	0.591232	0.691751	0.699046	0.647924	0.649526	0.541831	0.612131	0.688615	0.672521	0.548738	0.601021	0.649221	0.502008	0.617536	0.720601	0.68845	0.621087	0.734176	0.486946	0.684689	0.720115	0.561806	0.71208	0.732068	0.648848	0.653915	0.700639	0.767857	0.687954
MOCS2	364	6.04867e-29	3.16809e-28	0.695575	0.456425	0.545276	0.414969	0.615468	0.598783	0.513288	0.615254	0.55899	0.443847	0.630149	0.425405	0.395967	0.598625	0.570524	0.352641	0.524605	0.617198	0.479454	0.592239	0.631072	0.432577	0.582038	0.750433	0.52562	0.559283	0.616252	0.62209	0.418213	0.747931	0.274434	0.604722
COX19	364	7.36847e-24	2.97553e-23	0.638053	0.751109	0.691791	0.698369	0.739378	0.730693	0.714265	0.629191	0.535087	0.703892	0.637382	0.743117	0.781408	0.660959	0.64445	0.58004	0.598747	0.737699	0.686433	0.662452	0.741499	0.554842	0.628984	0.708941	0.670536	0.748431	0.760642	0.541876	0.758791	0.735555	0.81993	0.675847
RBBP6	364	4.06261e-21	1.44252e-20	0.512126	0.578527	0.639856	0.458771	0.580228	0.610149	0.480742	0.524932	0.398085	0.398601	0.60987	0.576042	0.372175	0.430604	0.56404	0.418643	0.511411	0.676524	0.552316	0.51121	0.640079	0.381008	0.600518	0.584816	0.465352	0.670343	0.565807	0.645938	0.527919	0.50029	0.803363	0.487893
STOML1	365	2.00384e-33	1.30696e-32	0.639598	0.581678	0.577446	0.5919	0.610288	0.644988	0.624573	0.614869	0.60965	0.55347	0.546914	0.565476	0.431166	0.659679	0.621246	0.474795	0.628008	0.602998	0.608739	0.593007	0.63868	0.541463	0.573747	0.619336	0.57314	0.616644	0.655453	0.495132	0.59295	0.64293	0.66625	0.593019
FAM133B	365	3.55266e-18	1.08921e-17	0.68964	0.745752	0.641718	0.701329	0.702155	0.748902	0.58916	0.753433	0.584454	0.677022	0.737971	0.75198	0.727955	0.683815	0.706688	0.745906	0.758101	0.690096	0.660051	0.727068	0.783359	0.693629	0.764029	0.590192	0.738641	0.662029	0.6973	0.781378	0.813337	0.577091	0.842408	0.765335
MAGI1	366	2.06981e-43	2.14037e-42	0.529083	0.560591	0.476799	0.57316	0.359732	0.636668	0.498662	0.500418	0.4366	0.515547	0.257549	0.548294	0.415624	0.64943	0.567735	0.53962	0.524112	0.516379	0.497311	0.380879	0.663925	0.469923	0.532733	0.506879	0.551811	0.599423	0.643428	0.313099	0.588502	0.448461	0.662254	0.603309
CASZ1	366	1.45905e-36	1.10328e-35	0.529509	0.568053	0.566063	0.540064	0.53152	0.569574	0.555917	0.569159	0.542062	0.435846	0.563381	0.568001	0.505224	0.556388	0.542893	0.508564	0.549561	0.560085	0.549645	0.56821	0.569699	0.555036	0.570669	0.542696	0.563814	0.571429	0.570046	0.571429	0.571429	0.561411	0.571429	0.571429
PSMD5-AS1	366	2.05304e-33	1.33742e-32	0.574494	0.573811	0.616866	0.621568	0.587417	0.593785	0.52902	0.574878	0.52316	0.542727	0.491953	0.585085	0.602997	0.633235	0.584993	0.508862	0.576522	0.620203	0.606605	0.59831	0.597446	0.20926	0.518276	0.546218	0.353621	0.616983	0.58631	0.502815	0.560668	0.539271	0.638695	0.542171
IGBP1	366	7.29846e-29	3.80496e-28	0.627116	0.62232	0.653382	0.572477	0.632876	0.620123	0.674219	0.575951	0.621839	0.618776	0.634934	0.631703	0.563172	0.6056	0.656833	0.609903	0.607493	0.609677	0.654376	0.580883	0.546119	0.517598	0.644309	0.764088	0.630196	0.688652	0.505066	0.597064	0.502987	0.721871	0.687105	0.552764
H2AFY	366	1.60314e-07	2.85089e-07	0.499521	0.457843	0.392191	0.52545	0.364071	0.653032	0.586155	0.374226	0.426473	0.494682	0.270595	0.282831	0.454134	0.598111	0.531826	0.392763	0.389435	0.518988	0.500466	0.170653	0.242254	0.321058	0.46074	0.574127	0.393948	0.499632	0.0830026	0.394188	0.559397	0.533754	0.466117	0.768967
CPNE4	367	8.59542e-67	2.15684e-65	0.541445	0.506718	0.524352	0.487398	0.540366	0.538973	0.536621	0.540946	0.539902	0.531283	0.521165	0.507563	0.528429	0.534347	0.537748	0.530899	0.541667	0.507612	0.39309	0.540167	0.540011	0.518738	0.536718	0.53798	0.528571	0.54038	0.541667	0.52689	0.539951	0.541667	0.537879	0.541667
C5orf34	367	1.14639e-58	2.14549e-57	0.621757	0.624165	0.610868	0.602702	0.605191	0.623652	0.603908	0.61541	0.591735	0.598493	0.580855	0.581135	0.613421	0.617618	0.607502	0.598344	0.612029	0.610594	0.587869	0.578195	0.626132	0.617694	0.615346	0.604898	0.608408	0.609377	0.621633	0.623384	0.605491	0.605256	0.627289	0.622074
PTBP1	367	3.31671e-30	1.85941e-29	0.613608	0.723688	0.664162	0.55094	0.560723	0.748671	0.573838	0.698194	0.572469	0.43048	0.517256	0.606044	0.464179	0.599691	0.564624	0.61453	0.64273	0.682088	0.473878	0.529936	0.671929	0.642115	0.607396	0.639418	0.656672	0.641726	0.641114	0.662711	0.596085	0.706882	0.820346	0.746368
RP1-244F24.1	368	8.91958e-67	2.23555e-65	0.54144	0.540678	0.5366	0.534508	0.541163	0.54047	0.534121	0.531323	0.511238	0.523882	0.536585	0.54072	0.539736	0.535081	0.539124	0.539714	0.529316	0.538059	0.540923	0.530082	0.539247	0.541667	0.533405	0.535436	0.531882	0.535262	0.541667	0.535201	0.533003	0.525733	0.541667	0.541667
PARP9	368	4.28815e-51	6.14558e-50	0.618886	0.665734	0.569549	0.463974	0.631902	0.730367	0.609436	0.723323	0.686346	0.609996	0.570055	0.675084	0.486952	0.672876	0.67401	0.638332	0.691169	0.67091	0.606919	0.728111	0.542734	0.720739	0.548057	0.620294	0.689112	0.706213	0.579726	0.658717	0.660036	0.69886	0.687063	0.720642
ZNF232	368	4.12509e-49	5.38759e-48	0.594887	0.662067	0.646783	0.625972	0.591968	0.666522	0.622714	0.613636	0.576114	0.613376	0.581524	0.642656	0.603169	0.649412	0.645542	0.52857	0.610199	0.64729	0.62249	0.588399	0.664992	0.643738	0.623451	0.644011	0.661297	0.665606	0.672484	0.619029	0.670437	0.633892	0.66292	0.635391
RP11-446H18.6	368	4.91837e-48	6.12401e-47	0.546717	0.547121	0.547185	0.544601	0.547619	0.546409	0.546401	0.547267	0.546099	0.537807	0.546271	0.54714	0.545049	0.544282	0.547619	0.539479	0.546234	0.547619	0.546812	0.546028	0.547619	0.537939	0.545086	0.545147	0.533457	0.547619	0.547619	0.53773	0.547619	0.544425	0.547619	0.547619
CEP89	368	4.09728e-42	4.03195e-41	0.678432	0.7208	0.686551	0.528976	0.612351	0.730956	0.700599	0.684446	0.600848	0.589048	0.613749	0.634647	0.597874	0.596455	0.689841	0.560332	0.654993	0.702059	0.563226	0.636429	0.77852	0.671553	0.664192	0.710311	0.645709	0.707301	0.777327	0.649532	0.703165	0.719367	0.72465	0.734665
SCAMP5	368	1.53114e-35	1.10347e-34	0.622382	0.600644	0.608378	0.642571	0.640609	0.636582	0.641239	0.57283	0.592784	0.586975	0.468589	0.602801	0.617472	0.651362	0.607771	0.570895	0.641775	0.617974	0.638769	0.568119	0.659067	0.472315	0.551185	0.641848	0.569618	0.652952	0.66345	0.390765	0.651881	0.631969	0.632284	0.613398
AKAP3	368	7.1152e-26	3.21222e-25	0.539313	0.550715	0.551414	0.551045	0.549635	0.548777	0.550753	0.551707	0.548535	0.54418	0.553131	0.553109	0.549568	0.547293	0.544149	0.538765	0.545669	0.55282	0.553571	0.552739	0.552734	0.537819	0.550045	0.547465	0.550186	0.553571	0.550866	0.545375	0.547958	0.553571	0.553571	0.544592
RP11-227G15.10	369	9.0862e-67	2.27197e-65	0.541437	0.541011	0.539963	0.540898	0.541403	0.541667	0.540151	0.541667	0.540586	0.535215	0.539515	0.541667	0.538693	0.540588	0.540366	0.527699	0.540958	0.540181	0.540851	0.541667	0.540829	0.53844	0.54078	0.53798	0.540538	0.541667	0.540329	0.537045	0.536562	0.541667	0.541667	0.523709
FIGNL1	369	2.8316e-58	5.19022e-57	0.609088	0.645	0.598051	0.588263	0.54651	0.651121	0.642714	0.617708	0.562827	0.552259	0.572714	0.604346	0.562959	0.647009	0.599239	0.344046	0.613183	0.624818	0.584149	0.525272	0.63041	0.542751	0.603382	0.563952	0.581622	0.602986	0.630652	0.59636	0.631588	0.610881	0.642899	0.629944
FBXO17	369	2.26156e-43	2.33753e-42	0.538825	0.525132	0.561908	0.405751	0.535048	0.518127	0.525805	0.516444	0.462268	0.344618	0.273716	0.487203	0.353364	0.502747	0.520669	0.294764	0.492376	0.612162	0.357573	0.464103	0.663851	0.391374	0.366807	0.537671	0.381771	0.574737	0.661797	0.390575	0.463184	0.498693	0.532967	0.574657
RGS11	369	7.30835e-38	5.88693e-37	0.542277	0.554015	0.561394	0.487884	0.550579	0.548293	0.564499	0.552027	0.546023	0.436408	0.453916	0.561945	0.496085	0.54225	0.520901	0.377517	0.56094	0.556114	0.526902	0.553535	0.563728	0.458593	0.457544	0.51899	0.394816	0.561447	0.565476	0.344706	0.559778	0.562028	0.553613	0.498991
ARIH1	369	1.99749e-32	1.23136e-31	0.733693	0.719654	0.652412	0.684349	0.743211	0.738661	0.740238	0.701504	0.632739	0.591703	0.625809	0.714993	0.675077	0.675373	0.685481	0.552701	0.723819	0.68156	0.688379	0.684003	0.709465	0.544578	0.661503	0.690497	0.617411	0.732468	0.713865	0.531531	0.658787	0.711019	0.803114	0.658797
GOLGA4	369	5.99384e-29	3.14015e-28	0.418145	0.781856	0.738674	0.726568	0.656285	0.673836	0.841975	0.643046	0.573207	0.768928	0.805697	0.823855	0.687633	0.321893	0.692301	0.61784	0.628342	0.755647	0.806189	0.812468	0.78829	0.70672	0.72547	0.466222	0.761954	0.782151	0.791276	0.793816	0.765675	0.491071	0.774725	0.583535
ABLIM1	370	3.44483e-42	3.40087e-41	0.605952	0.61211	0.607968	0.610029	0.613486	0.628012	0.626674	0.630829	0.592953	0.5442	0.578688	0.621964	0.593035	0.632997	0.588014	0.607504	0.622947	0.601314	0.581182	0.616798	0.642857	0.587821	0.600518	0.623661	0.574454	0.636834	0.641324	0.543702	0.571174	0.635017	0.617716	0.610775
CDKL3	370	4.72188e-42	4.63165e-41	0.673906	0.662894	0.674084	0.657182	0.690641	0.669725	0.655809	0.667306	0.639287	0.621213	0.649115	0.674649	0.660803	0.666648	0.647426	0.594971	0.668457	0.676359	0.657639	0.692058	0.701222	0.567887	0.653593	0.691115	0.629737	0.700868	0.702817	0.640062	0.631207	0.687936	0.684524	0.590395
RHOB	370	2.05651e-39	1.77937e-38	0.717828	0.479708	0.614543	0.437767	0.757094	0.601079	0.363946	0.659788	0.573251	0.313573	0.570526	0.535502	0.432871	0.708315	0.483938	0.561861	0.590233	0.688767	0.570066	0.609008	0.57647	0.431464	0.578384	0.665266	0.544792	0.606945	0.737269	0.503366	0.49498	0.710475	0.80124	0.552159
CPM	371	2.85149e-58	5.22219e-57	0.574992	0.566433	0.543754	0.552125	0.570331	0.575181	0.524639	0.550536	0.532585	0.467095	0.242098	0.566227	0.533055	0.573197	0.55061	0.570778	0.555744	0.569299	0.517974	0.522795	0.359765	0.564911	0.313362	0.56077	0.537934	0.551832	0.554533	0.354461	0.548022	0.539307	0.566101	0.501715
CTC-543D15.8	371	8.09866e-40	7.19379e-39	0.616748	0.625957	0.627941	0.623614	0.621817	0.633083	0.619149	0.630174	0.617874	0.584844	0.588715	0.628118	0.606367	0.627929	0.586212	0.570825	0.629043	0.634123	0.623162	0.637206	0.646841	0.504942	0.590426	0.637059	0.561322	0.64881	0.647171	0.572113	0.636608	0.64881	0.608475	0.609463
LPXN	371	2.86522e-34	1.94173e-33	0.595606	0.593575	0.585799	0.59889	0.594786	0.599776	0.577822	0.592936	0.546285	0.567651	0.58379	0.589155	0.569379	0.602075	0.586968	0.588729	0.53468	0.59083	0.592387	0.566967	0.282715	0.58083	0.583509	0.596989	0.589459	0.600074	0.33637	0.579378	0.560795	0.574332	0.594905	0.576877
ANAPC13	371	8.82127e-29	4.57207e-28	0.540474	0.554339	0.504608	0.516414	0.558788	0.683169	0.561436	0.378658	0.502658	0.708367	0.419332	0.590896	0.522625	0.507753	0.520489	0.694099	0.411988	0.614127	0.520295	0.524706	0.654486	0.625352	0.422239	0.796507	0.674603	0.584266	0.641865	0.496995	0.505762	0.73178	0.497003	0.479217
HEXA-AS1	372	5.90139e-51	8.39562e-50	0.552466	0.552412	0.552302	0.552091	0.552552	0.553279	0.552955	0.553207	0.551718	0.551963	0.550486	0.553087	0.551629	0.551934	0.549668	0.541745	0.552911	0.552102	0.55125	0.553571	0.540581	0.548713	0.553571	0.550945	0.552493	0.553571	0.550956	0.545375	0.54997	0.553571	0.553571	0.553571
PHACTR4	372	2.504e-48	3.15459e-47	0.713509	0.712718	0.619156	0.630527	0.678713	0.746221	0.631674	0.626229	0.446855	0.606445	0.576302	0.692011	0.609311	0.646777	0.714891	0.563186	0.655924	0.690575	0.612835	0.556461	0.67272	0.619548	0.645819	0.66092	0.671949	0.654606	0.702095	0.669728	0.674102	0.599884	0.788129	0.68069
HSDL2	372	6.93502e-44	7.35304e-43	0.732434	0.596796	0.630528	0.677834	0.709874	0.69681	0.667546	0.689718	0.672908	0.646088	0.591033	0.557652	0.611188	0.721311	0.684628	0.638873	0.693421	0.657932	0.598169	0.618728	0.708609	0.676893	0.641893	0.722287	0.714993	0.701137	0.672454	0.685627	0.654953	0.706591	0.597611	0.741929
RAB7B	372	3.81863e-42	3.76295e-41	0.557352	0.518556	0.578003	0.543424	0.553528	0.594893	0.573039	0.59802	0.565165	0.51284	0.59376	0.515387	0.469557	0.58297	0.568168	0.490001	0.576315	0.583713	0.570129	0.58401	0.51391	0.576621	0.579125	0.55939	0.554043	0.565745	0.572496	0.599916	0.544315	0.583224	0.56864	0.60119
AMDHD1	372	5.9506e-41	5.5781e-40	0.540222	0.54469	0.547175	0.545019	0.544421	0.546409	0.546043	0.545358	0.543627	0.540141	0.543751	0.541634	0.532966	0.542451	0.541502	0.534365	0.545423	0.54463	0.544428	0.546778	0.546773	0.540795	0.544969	0.541934	0.545412	0.546318	0.547619	0.539746	0.544018	0.547619	0.54379	0.547619
ITPRIPL2	372	2.79927e-24	1.15486e-23	0.609505	0.593187	0.582489	0.465357	0.62482	0.615447	0.546145	0.612571	0.504356	0.408816	0.631938	0.594928	0.426978	0.583321	0.547978	0.452459	0.540035	0.552052	0.489969	0.583983	0.553479	0.60273	0.6027	0.583848	0.508519	0.586401	0.602784	0.629583	0.337866	0.550595	0.568598	0.638015
ZFAND6	372	7.41148e-16	2.01508e-15	0.628925	0.417839	0.534436	0.467486	0.584388	0.591167	0.736113	0.679276	0.730005	0.554177	0.453636	0.484091	0.497809	0.613591	0.59307	0.434767	0.720843	0.55713	0.590075	0.696182	0.461894	0.599225	0.482328	0.714801	0.590873	0.684849	0.484067	0.505287	0.504025	0.792247	0.653513	0.494149
SOCS4	373	2.06233e-65	4.90411e-64	0.649775	0.70573	0.61261	0.606451	0.63842	0.72331	0.639545	0.686044	0.582924	0.583169	0.590229	0.701608	0.582054	0.625182	0.597496	0.625588	0.686656	0.649544	0.594808	0.642272	0.697303	0.463544	0.617469	0.669241	0.526265	0.673736	0.649862	0.570972	0.645399	0.685177	0.60015	0.666263
KCP	373	1.42515e-45	1.62568e-44	0.567313	0.569241	0.56847	0.56868	0.565647	0.56812	0.566043	0.563145	0.558039	0.553169	0.556174	0.570482	0.563871	0.538675	0.558522	0.536404	0.565826	0.568423	0.564544	0.562267	0.565798	0.554536	0.565681	0.55767	0.564633	0.571429	0.570106	0.557052	0.567827	0.561629	0.571429	0.571429
ALAS1	373	4.63681e-39	3.96693e-38	0.67874	0.688079	0.688724	0.644772	0.619256	0.739134	0.714251	0.607503	0.591949	0.643099	0.604965	0.645066	0.588735	0.708904	0.671228	0.631046	0.586071	0.696074	0.692144	0.597725	0.578181	0.739783	0.653983	0.725202	0.74494	0.727689	0.707912	0.634566	0.656372	0.663763	0.740842	0.588579
TXLNG	373	2.43389e-32	1.49134e-31	0.720059	0.679079	0.673688	0.555626	0.721895	0.723181	0.692752	0.527365	0.469402	0.643371	0.629464	0.684703	0.660756	0.580636	0.612938	0.519073	0.593766	0.693093	0.63227	0.496123	0.728619	0.400877	0.66089	0.713781	0.640501	0.699624	0.732459	0.648106	0.668573	0.6299	0.787879	0.613297
PLXNC1	374	6.74882e-55	1.1163e-53	0.563684	0.563894	0.550005	0.558249	0.5641	0.561102	0.552444	0.565087	0.562591	0.551828	0.558679	0.562375	0.563415	0.562497	0.559898	0.551627	0.561036	0.558484	0.56207	0.561261	0.446962	0.540155	0.562778	0.561789	0.56312	0.564133	0.405694	0.562357	0.559651	0.565476	0.565476	0.555892
BCL10	374	1.25949e-51	1.84339e-50	0.681183	0.743328	0.67805	0.654019	0.683426	0.745751	0.692171	0.695974	0.616878	0.622302	0.686214	0.727083	0.6181	0.692433	0.666726	0.634231	0.683776	0.664487	0.682552	0.678169	0.614926	0.703456	0.673661	0.721597	0.707316	0.685103	0.644931	0.707059	0.585367	0.74775	0.777056	0.632567
HOXC9	374	8.54873e-50	1.15465e-48	0.560418	0.569481	0.450074	0.44526	0.56523	0.570797	0.547318	0.49619	0.481614	0.54266	0.434897	0.571429	0.531035	0.467773	0.56932	0.515057	0.552203	0.488937	0.549	0.427328	0.568889	0.408563	0.487745	0.552356	0.462351	0.502686	0.571429	0.349422	0.569437	0.554297	0.559441	0.571429
TMTC1	374	1.05006e-48	1.34028e-47	0.580349	0.5755	0.579347	0.569863	0.592324	0.576875	0.584664	0.554952	0.546854	0.522512	0.581446	0.572691	0.500047	0.552072	0.584186	0.494212	0.573211	0.589046	0.580447	0.515379	0.592625	0.536067	0.568876	0.564858	0.559375	0.593909	0.595238	0.543663	0.55821	0.577744	0.587496	0.595238
AMN1	374	3.84463e-46	4.50593e-45	0.688538	0.636991	0.648366	0.631341	0.663672	0.668133	0.650959	0.589618	0.60348	0.5924	0.540764	0.63222	0.588984	0.677907	0.630451	0.508054	0.620536	0.665519	0.616735	0.600651	0.657043	0.555454	0.585847	0.693906	0.65098	0.669834	0.650673	0.518028	0.587506	0.689823	0.659382	0.575666
LINC00115	374	6.20518e-41	5.81419e-40	0.568652	0.583845	0.58529	0.572857	0.580712	0.584208	0.579149	0.579569	0.575465	0.568266	0.580565	0.580869	0.578637	0.565081	0.55402	0.54696	0.582156	0.582945	0.571698	0.57974	0.58257	0.57243	0.578112	0.551059	0.584722	0.589286	0.565972	0.586053	0.581956	0.58591	0.58146	0.589286
TMEM79	374	6.84691e-30	3.76924e-29	0.606629	0.607463	0.609592	0.590935	0.599438	0.611905	0.581516	0.59237	0.577461	0.557557	0.555282	0.592654	0.570143	0.596856	0.594655	0.538271	0.580962	0.62008	0.589062	0.599609	0.60809	0.56555	0.580849	0.608214	0.590873	0.617577	0.615771	0.55205	0.599644	0.598904	0.625	0.625
C9orf85	375	1.27333e-42	1.28622e-41	0.694886	0.672314	0.638309	0.660509	0.687276	0.718255	0.625854	0.668359	0.646302	0.643395	0.636946	0.67997	0.620043	0.673547	0.676687	0.658558	0.67359	0.659492	0.6334	0.657706	0.676658	0.618102	0.64954	0.720928	0.64437	0.664178	0.689665	0.642173	0.630677	0.733522	0.69006	0.583939
SYTL2	375	5.71651e-38	4.62212e-37	0.442466	0.4898	0.462276	0.437636	0.49726	0.434951	0.527122	0.638801	0.503836	0.443319	0.604198	0.484531	0.454839	0.499693	0.303459	0.417216	0.517364	0.456195	0.317179	0.610892	0.684643	0.621245	0.39427	0.489444	0.508209	0.576702	0.691513	0.648239	0.585875	0.584458	0.502498	0.206013
IGDCC4	375	1.57786e-29	8.54733e-29	0.591099	0.582813	0.585259	0.57304	0.589587	0.585944	0.561141	0.603739	0.60713	0.430509	0.559975	0.587267	0.533647	0.592541	0.563083	0.556802	0.616668	0.607465	0.564006	0.605799	0.621578	0.585809	0.595413	0.5732	0.581163	0.609009	0.623482	0.581774	0.487057	0.603441	0.612554	0.61481
MAU2	376	3.5076e-65	8.28555e-64	0.689915	0.714454	0.69646	0.639502	0.702688	0.731452	0.686667	0.698456	0.643826	0.543822	0.588228	0.704644	0.593367	0.676527	0.682729	0.62838	0.689951	0.715227	0.65478	0.680802	0.702123	0.604473	0.640246	0.660467	0.632242	0.727152	0.721861	0.582839	0.65777	0.700566	0.761905	0.680589
SGIP1	376	1.38654e-48	1.76134e-47	0.581825	0.582798	0.539666	0.561718	0.592208	0.582616	0.57437	0.530356	0.481294	0.509134	0.531079	0.585466	0.578406	0.581853	0.542684	0.492205	0.533868	0.539694	0.575122	0.529442	0.592607	0.439809	0.562739	0.532192	0.562252	0.567809	0.593795	0.372623	0.227165	0.517785	0.591159	0.518765
SRFBP1	376	1.1552e-47	1.42344e-46	0.7459	0.753853	0.729238	0.620108	0.745539	0.778535	0.736239	0.711787	0.694406	0.741132	0.699597	0.739804	0.693402	0.641383	0.752774	0.686884	0.718145	0.765587	0.720848	0.747504	0.725933	0.652852	0.671762	0.687346	0.712438	0.756348	0.676873	0.708695	0.739557	0.632803	0.816808	0.689871
LINC01588	376	1.60358e-41	1.53143e-40	0.572305	0.571932	0.571868	0.573389	0.575209	0.574543	0.557976	0.567856	0.543405	0.498586	0.574368	0.573453	0.55828	0.56436	0.554229	0.565272	0.561656	0.569703	0.573195	0.563346	0.514794	0.568044	0.568827	0.565281	0.533048	0.572178	0.413886	0.56192	0.416857	0.567037	0.554071	0.503128
CCDC137	376	1.06217e-32	6.64756e-32	0.667641	0.670793	0.669316	0.673291	0.640882	0.746524	0.691429	0.720975	0.604605	0.697504	0.601424	0.608269	0.619054	0.703824	0.672993	0.533714	0.708278	0.700639	0.681279	0.637042	0.714875	0.722333	0.648108	0.713276	0.766629	0.686546	0.736382	0.702875	0.721573	0.736353	0.78176	0.723467
MRPL34	377	1.03447e-17	3.11084e-17	0.388216	0.478845	0.540468	0.380941	0.417336	0.63703	0.450119	0.486125	0.527775	0.251308	0.33675	0.455885	0.163403	0.510287	0.527294	0.292082	0.45628	0.56077	0.414228	0.414728	0.310333	0.494103	0.31496	0.728621	0.541183	0.598066	0.37972	0.371748	0.380359	0.772467	0.626873	0.456618
ATAT1	378	5.39119e-43	5.51886e-42	0.65694	0.579235	0.513444	0.580784	0.627442	0.657485	0.550455	0.528267	0.521044	0.605748	0.380268	0.617807	0.593201	0.622347	0.599097	0.641508	0.597625	0.571676	0.619406	0.524998	0.729042	0.630044	0.533318	0.641148	0.699901	0.625806	0.719456	0.337897	0.660185	0.597416	0.670413	0.648103
KCTD11	378	6.24514e-42	6.09223e-41	0.639064	0.649813	0.668471	0.626952	0.668657	0.636971	0.657101	0.675761	0.654042	0.576558	0.643962	0.648826	0.650166	0.605612	0.573582	0.608398	0.64573	0.671967	0.638016	0.674375	0.670015	0.648976	0.60651	0.646853	0.668787	0.681102	0.677249	0.651852	0.620064	0.658827	0.692224	0.638721
ZC3H11A	378	7.56e-29	3.93843e-28	0.682315	0.765832	0.708937	0.704693	0.728317	0.760908	0.702332	0.769311	0.65814	0.623445	0.671966	0.734183	0.686834	0.6478	0.725144	0.660385	0.743793	0.742132	0.700633	0.761256	0.755502	0.652648	0.708859	0.669643	0.592324	0.739325	0.748948	0.672201	0.686473	0.660896	0.834873	0.748588
TOR3A	378	3.29162e-25	1.43301e-24	0.584734	0.628787	0.61275	0.48118	0.548772	0.690693	0.652703	0.57133	0.550437	0.57634	0.528829	0.515104	0.501575	0.587987	0.593623	0.445809	0.568436	0.631101	0.55956	0.516422	0.456135	0.602841	0.55777	0.634969	0.601314	0.659258	0.586911	0.54663	0.625911	0.600465	0.675158	0.732647
ZNF586	379	1.64671e-40	1.51372e-39	0.606096	0.614228	0.625193	0.595141	0.613101	0.613388	0.617269	0.607667	0.589086	0.59673	0.593444	0.611479	0.56335	0.612462	0.606634	0.590399	0.60766	0.626098	0.600133	0.600925	0.61752	0.614087	0.605302	0.619377	0.614856	0.629482	0.625706	0.599574	0.620064	0.606925	0.624459	0.62611
FUZ	379	4.79215e-33	3.06566e-32	0.627375	0.612516	0.63357	0.603854	0.578024	0.658955	0.601611	0.645553	0.621626	0.490115	0.437889	0.56268	0.408316	0.672462	0.656243	0.522037	0.637565	0.641388	0.567664	0.577482	0.648589	0.561471	0.553513	0.648192	0.572086	0.633328	0.62506	0.555188	0.572382	0.668518	0.597944	0.613701
PCBP1	379	5.6008e-21	1.96742e-20	0.508485	0.551983	0.545119	0.422845	0.505967	0.575506	0.611148	0.48617	0.386731	0.649405	0.584059	0.52554	0.501872	0.43453	0.49339	0.541973	0.4255	0.506456	0.535858	0.430309	0.363252	0.586541	0.549626	0.751668	0.566394	0.555395	0.377014	0.638825	0.463989	0.71131	0.857143	0.513721
CTD-2588C8.8	380	4.80638e-53	7.39448e-52	0.57395	0.574268	0.57194	0.573695	0.573862	0.576743	0.575158	0.572834	0.571758	0.5706	0.573528	0.574949	0.570593	0.576785	0.572737	0.559053	0.57532	0.571585	0.576709	0.575772	0.574851	0.574943	0.574858	0.576403	0.577381	0.576038	0.577381	0.573064	0.575877	0.577381	0.573343	0.577381
CYR61	380	7.42839e-35	5.23345e-34	0.627754	0.456273	0.431626	0.446871	0.579533	0.484155	0.284055	0.617065	0.430581	0.290713	0.455741	0.450618	0.248969	0.631705	0.414289	0.357943	0.569471	0.414206	0.416846	0.54312	0.70297	0.61864	0.414777	0.480042	0.574578	0.37377	0.713805	0.644987	0.168446	0.551249	0.675907	0.622881
GARS	380	1.84739e-33	1.2064e-32	0.706315	0.671214	0.787085	0.67271	0.760204	0.578654	0.834807	0.559557	0.562404	0.782411	0.747013	0.648886	0.777766	0.624298	0.655689	0.687622	0.625048	0.730855	0.721484	0.651955	0.827031	0.628078	0.722703	0.776158	0.699454	0.753379	0.789547	0.689792	0.685011	0.605401	0.853147	0.708737
TCF12	381	9.02984e-66	2.17143e-64	0.77418	0.412145	0.478128	0.625274	0.662322	0.736527	0.654114	0.641595	0.624747	0.639326	0.193515	0.441902	0.559376	0.734351	0.67724	0.550082	0.71197	0.65605	0.544123	0.579594	0.748556	0.621681	0.575296	0.706469	0.673251	0.636226	0.75218	0.446448	0.658363	0.715556	0.772478	0.664447
TFAP2A	381	3.14826e-57	5.60233e-56	0.568904	0.57506	0.421164	0.466386	0.568445	0.577062	0.429373	0.551699	0.53278	0.535918	0.341095	0.576929	0.517762	0.551238	0.43824	0.508415	0.553691	0.450119	0.527171	0.528564	0.571447	0.557753	0.398868	0.538639	0.569705	0.390284	0.577381	0.434961	0.381567	0.556911	0.577381	0.559625
SPATA17	381	1.48419e-39	1.30372e-38	0.563767	0.609233	0.610579	0.605874	0.551477	0.610366	0.595588	0.606102	0.586338	0.591305	0.604747	0.607437	0.601682	0.594837	0.594401	0.53424	0.587583	0.6152	0.59834	0.615061	0.619048	0.603119	0.604045	0.573447	0.601562	0.616276	0.617665	0.596379	0.599178	0.594294	0.614968	0.611178
USP15	381	3.03631e-36	2.25051e-35	0.698229	0.740498	0.712853	0.674662	0.739575	0.757501	0.704041	0.710419	0.629299	0.659092	0.699483	0.730957	0.644859	0.651168	0.671991	0.679536	0.704227	0.73443	0.683834	0.71008	0.625423	0.675762	0.697042	0.638758	0.64127	0.748176	0.483992	0.691237	0.662811	0.661005	0.811938	0.635997
C9orf116	381	4.29708e-31	2.50984e-30	0.600361	0.6007	0.63691	0.608666	0.529241	0.627059	0.639625	0.654832	0.621564	0.59287	0.636044	0.564665	0.531936	0.505212	0.636905	0.562629	0.609554	0.658403	0.623987	0.660047	0.678213	0.588266	0.620645	0.676924	0.591729	0.677822	0.681953	0.62152	0.658681	0.681257	0.602314	0.625303
NBPF26	382	1.14695e-65	2.75191e-64	0.580812	0.579621	0.575897	0.573035	0.579504	0.581077	0.567549	0.581768	0.567081	0.569423	0.567198	0.578284	0.574497	0.574816	0.555665	0.541627	0.576792	0.580196	0.55895	0.578597	0.574557	0.563418	0.572734	0.574312	0.56756	0.579177	0.58189	0.574738	0.544992	0.57622	0.568182	0.583333
HOXD11	382	5.36891e-58	9.78223e-57	0.566926	0.570016	0.483757	0.528325	0.566122	0.571113	0.495406	0.515305	0.508944	0.511866	0.564035	0.569361	0.366773	0.563212	0.529418	0.376074	0.524016	0.465541	0.505074	0.494294	0.569699	0.547452	0.567999	0.557093	0.531076	0.490131	0.568633	0.567777	0.569692	0.554515	0.567599	0.571429
DDX39A	382	1.62889e-51	2.37267e-50	0.654367	0.732517	0.750362	0.509299	0.547468	0.805887	0.7268	0.703168	0.590482	0.709452	0.442384	0.457637	0.722696	0.566712	0.606275	0.62253	0.714715	0.761641	0.55298	0.463189	0.679491	0.598965	0.596933	0.70718	0.688641	0.674584	0.602664	0.680853	0.759702	0.661658	0.718282	0.764124
CEP85L	382	2.01852e-43	2.08936e-42	0.753765	0.723336	0.585307	0.621734	0.746883	0.728532	0.696373	0.693737	0.66223	0.633916	0.613997	0.711152	0.585015	0.692609	0.612676	0.660377	0.705564	0.614474	0.647949	0.674621	0.764628	0.701064	0.63255	0.650375	0.701091	0.720818	0.744438	0.628746	0.698229	0.698969	0.793207	0.722559
CENPV	382	7.03131e-24	2.84207e-23	0.476937	0.47572	0.358364	0.570471	0.248033	0.519945	0.537927	0.182512	0.249764	0.393027	0.132736	0.360772	0.243106	0.57496	0.57608	0.413443	0.346185	0.414025	0.576691	0.0402037	0.572266	0.577381	0.343796	0.526806	0.576277	0.406755	0.569324	0.239065	0.542027	0.429188	0.424659	0.533697
ERH	382	1.53685e-21	5.55766e-21	0.507588	0.626974	0.375268	0.278239	0.418115	0.707373	0.331884	0.358233	0.461263	0.382163	0.143438	0.548163	0.327873	0.25424	0.185571	0.453479	0.515963	0.450185	0.243313	0.358496	0.400493	0.174418	0.182507	0.780256	0.38068	0.448196	0.406145	0.251445	0.26271	0.798272	0.352065	0.385795
WDR43	383	2.10029e-58	3.86967e-57	0.784492	0.775982	0.754563	0.748088	0.778429	0.818018	0.775809	0.782453	0.614469	0.770133	0.721664	0.752818	0.751824	0.792626	0.749708	0.714035	0.749992	0.770474	0.724729	0.772813	0.783258	0.757538	0.752377	0.78453	0.787339	0.750396	0.771961	0.7651	0.743073	0.734175	0.825716	0.763216
PIGG	383	9.70183e-42	9.36586e-41	0.667679	0.634374	0.630402	0.632233	0.664894	0.67356	0.61271	0.683029	0.652966	0.5652	0.631844	0.616148	0.561709	0.633593	0.619638	0.580345	0.654658	0.647819	0.609474	0.678352	0.650401	0.623192	0.644241	0.606329	0.588393	0.680862	0.651004	0.658622	0.585028	0.65458	0.680611	0.641344
EAF1	383	3.45805e-39	2.97156e-38	0.57953	0.676045	0.682408	0.648409	0.651518	0.721419	0.655805	0.674282	0.61041	0.602135	0.63788	0.677233	0.551469	0.667539	0.677472	0.56339	0.658255	0.676491	0.698257	0.667416	0.673042	0.677264	0.671966	0.666358	0.700273	0.737798	0.723485	0.55359	0.686155	0.681039	0.75691	0.701069
PEX1	383	5.12713e-37	3.94682e-36	0.651533	0.697286	0.659356	0.649961	0.670339	0.721784	0.646569	0.66334	0.653028	0.591654	0.621682	0.703491	0.675598	0.631918	0.661956	0.556669	0.670152	0.689386	0.652557	0.676596	0.745474	0.587969	0.637577	0.570069	0.586285	0.692371	0.749459	0.568538	0.733689	0.624129	0.77306	0.714891
SQRDL	383	1.07666e-36	8.17892e-36	0.573569	0.549754	0.550341	0.490627	0.584921	0.564325	0.59098	0.590183	0.547992	0.431526	0.583458	0.54714	0.446908	0.550793	0.544329	0.415318	0.476206	0.556849	0.561837	0.586881	0.15559	0.575786	0.553055	0.570708	0.489881	0.58257	0.337753	0.5747	0.131842	0.551974	0.54637	0.53632
C11orf96	383	2.43334e-29	1.3036e-28	0.537467	0.538423	0.507755	0.598141	0.570186	0.524079	0.499107	0.565595	0.56064	0.32077	0.457244	0.551096	0.425338	0.616739	0.594408	0.532875	0.564139	0.457962	0.616197	0.516394	0.595661	0.554953	0.581249	0.595753	0.61994	0.588211	0.619468	0.351837	0.0570242	0.610627	0.605561	0.409201
GSTO2	383	3.06475e-29	1.63245e-28	0.552339	0.542517	0.570304	0.578167	0.555411	0.558531	0.574125	0.571076	0.56701	0.56396	0.579248	0.550133	0.564831	0.581489	0.56416	0.560684	0.56737	0.554702	0.580841	0.579786	0.581567	0.570131	0.57704	0.56525	0.577703	0.579177	0.58186	0.578085	0.518471	0.579776	0.579254	0.564165
PSMF1	383	1.42915e-28	7.33253e-28	0.5328	0.533654	0.69645	0.566153	0.578705	0.546626	0.725119	0.567299	0.695944	0.666454	0.579445	0.515071	0.470588	0.511704	0.702007	0.641242	0.676741	0.728436	0.69546	0.656389	0.66249	0.68228	0.548418	0.797825	0.713517	0.765496	0.597463	0.600981	0.624089	0.763211	0.544955	0.598265
FASTKD2	384	4.85268e-49	6.31854e-48	0.681707	0.686269	0.706488	0.670267	0.712415	0.73626	0.731996	0.727002	0.690556	0.687871	0.670524	0.686776	0.662379	0.697639	0.694739	0.636881	0.714715	0.717704	0.684864	0.72171	0.709244	0.682076	0.66957	0.648027	0.685615	0.740555	0.732894	0.698539	0.646797	0.68554	0.766317	0.719734
RAE1	384	2.62224e-34	1.78216e-33	0.715098	0.636637	0.687981	0.626214	0.69284	0.751519	0.720046	0.713655	0.682803	0.643884	0.475511	0.556395	0.634459	0.707756	0.704437	0.692272	0.712678	0.710232	0.65893	0.657606	0.719594	0.676031	0.559154	0.735129	0.687636	0.727477	0.716886	0.574452	0.709943	0.715338	0.811855	0.716404
PDE4DIP	384	4.34256e-32	2.63291e-31	0.593304	0.736209	0.605628	0.727262	0.648337	0.733057	0.698803	0.659707	0.536168	0.617503	0.632057	0.754978	0.604602	0.653827	0.542392	0.357449	0.672524	0.580477	0.735675	0.661363	0.375782	0.474151	0.716897	0.57666	0.546044	0.700416	0.762551	0.398372	0.61032	0.612152	0.741633	0.493039
LRSAM1	385	2.91143e-44	3.13676e-43	0.65658	0.654346	0.651775	0.635162	0.663987	0.660783	0.651169	0.654188	0.631668	0.603055	0.598214	0.664425	0.624289	0.647561	0.618105	0.573154	0.654404	0.660756	0.637281	0.649166	0.645194	0.594506	0.635706	0.638439	0.582155	0.67006	0.64651	0.587802	0.637689	0.644382	0.665626	0.61703
MYL5	385	1.10285e-39	9.74358e-39	0.629348	0.62677	0.629905	0.598484	0.618431	0.650543	0.653834	0.655684	0.630214	0.534915	0.632103	0.642014	0.404904	0.642048	0.647142	0.547941	0.635305	0.619262	0.63833	0.652769	0.59912	0.546877	0.631946	0.658232	0.541406	0.658749	0.628066	0.604766	0.572106	0.668518	0.540501	0.598467
NDUFAF4	385	1.66661e-28	8.53241e-28	0.648327	0.584161	0.616442	0.47477	0.669572	0.655676	0.604769	0.525887	0.420423	0.504465	0.594243	0.547826	0.334553	0.582192	0.539296	0.607323	0.450646	0.568902	0.580707	0.513194	0.585413	0.643803	0.573679	0.740896	0.666654	0.669113	0.633207	0.528849	0.567616	0.711709	0.644689	0.563257
RPLP1	385	4.04196e-24	1.65127e-23	0.234771	0.20047	0.291877	0.41969	0.183391	0.0899303	0.508144	0.21041	0.203919	0.33775	0.470207	0.215613	0.222518	0.236941	0.217875	0.182399	0.301582	0.149396	0.170468	0.246471	0.0968389	0.382046	0.389292	0.849007	0.425397	0.104937	0.0570587	0.787996	0.0828673	0.824768	0.0451215	0.483858
S100A10	385	3.13411e-15	8.25225e-15	0.326541	0.19272	0.469965	0.105548	0.260581	0.0684228	0.258064	0.113849	0.120243	0.151517	0.715152	0.16442	0.264825	0.241451	0.306697	0.162259	0.132321	0.448055	0.187536	0.089688	0.14811	0.298648	0.431289	0.68266	0.151166	0.131094	0.132891	0.784307	0.168743	0.406758	0.0994422	0.633777
BRD1	386	9.85302e-65	2.27215e-63	0.702101	0.705252	0.682878	0.636525	0.70482	0.726914	0.66945	0.682353	0.626463	0.652708	0.648737	0.695629	0.671689	0.664572	0.640591	0.585961	0.674067	0.688916	0.660445	0.648938	0.702639	0.681409	0.670378	0.677665	0.673909	0.700161	0.696143	0.612867	0.65741	0.689787	0.750666	0.691384
AFF1	386	1.45132e-41	1.38851e-40	0.602068	0.608785	0.591925	0.59737	0.606274	0.626338	0.607864	0.637839	0.596434	0.489379	0.596902	0.60526	0.546671	0.613773	0.596457	0.545109	0.616772	0.599449	0.580008	0.629718	0.579037	0.554118	0.609686	0.574858	0.549715	0.625834	0.590533	0.589115	0.518111	0.61393	0.635698	0.598063
PHC3	386	9.93268e-41	9.24596e-40	0.651445	0.726329	0.690491	0.676068	0.677135	0.732722	0.673887	0.681578	0.607134	0.572698	0.647897	0.706636	0.626285	0.665651	0.639193	0.524437	0.628788	0.723615	0.649078	0.677785	0.710183	0.624611	0.648644	0.601767	0.649826	0.747257	0.735991	0.660467	0.671751	0.662747	0.775724	0.728006
ZNF256	386	2.76283e-40	2.50839e-39	0.622334	0.6235	0.624694	0.589894	0.622057	0.62498	0.619146	0.604701	0.607796	0.583837	0.584194	0.617372	0.602067	0.61598	0.613708	0.585898	0.619167	0.623811	0.576718	0.598109	0.631624	0.597361	0.595862	0.615742	0.610268	0.628054	0.624609	0.608455	0.625635	0.614184	0.636905	0.626917
NAPRT	386	1.29105e-31	7.71377e-31	0.560599	0.494355	0.472962	0.578864	0.544948	0.55023	0.491793	0.470685	0.494639	0.404849	0.339452	0.485723	0.384921	0.577801	0.570187	0.465917	0.53842	0.518196	0.5786	0.416045	0.466843	0.510236	0.409458	0.518351	0.482986	0.509247	0.422108	0.405256	0.423911	0.53419	0.511239	0.544996
PSMB9	386	7.63127e-25	3.22626e-24	0.668921	0.669615	0.632082	0.422102	0.610682	0.689476	0.484545	0.678227	0.611802	0.535947	0.660165	0.612878	0.331568	0.612386	0.642304	0.601089	0.520117	0.666287	0.539372	0.641358	0.581733	0.766003	0.624152	0.737766	0.706572	0.71307	0.413991	0.740453	0.467421	0.70543	0.555778	0.6023
COL19A1	387	2.46962e-65	5.85959e-64	0.552879	0.527301	0.546451	0.462348	0.552775	0.548678	0.515032	0.550638	0.503979	0.546166	0.536336	0.53332	0.545191	0.543072	0.485313	0.539933	0.493594	0.490522	0.48433	0.542078	0.552716	0.553571	0.494174	0.544035	0.552517	0.507946	0.552174	0.492146	0.431961	0.523193	0.545829	0.553571
EIF3J-AS1	387	4.89704e-48	6.10102e-47	0.678598	0.616905	0.625825	0.584279	0.693465	0.625885	0.615837	0.622849	0.603769	0.520046	0.570324	0.623362	0.607753	0.554976	0.600532	0.464599	0.624475	0.642172	0.61444	0.647493	0.663999	0.492991	0.553435	0.643053	0.537847	0.676097	0.678361	0.535277	0.585028	0.667501	0.695679	0.471247
MEIS2	387	1.62703e-38	1.35505e-37	0.562949	0.286752	0.154501	0.40982	0.510022	0.437944	0.429377	0.387335	0.270147	0.349142	0.125415	0.287673	0.318562	0.519858	0.582735	0.380152	0.498249	0.29288	0.511636	0.319198	0.661239	0.561341	0.325111	0.394814	0.485069	0.500877	0.661947	0.107713	0.656795	0.374274	0.610806	0.35452
C15orf39	387	6.88608e-34	4.60813e-33	0.604908	0.606839	0.60681	0.584062	0.612519	0.610218	0.615161	0.609482	0.582795	0.548781	0.612903	0.607763	0.574485	0.607732	0.59304	0.573766	0.599655	0.606532	0.596099	0.605762	0.568549	0.599086	0.607766	0.605258	0.602195	0.614778	0.522231	0.609919	0.552978	0.607179	0.625	0.604015
HMGXB3	387	9.6275e-33	6.06448e-32	0.641866	0.665717	0.618025	0.628086	0.649319	0.729867	0.664373	0.734543	0.647476	0.55285	0.666506	0.664273	0.502926	0.658481	0.598012	0.530585	0.712527	0.650609	0.648164	0.739384	0.699612	0.503023	0.668401	0.664277	0.479824	0.699129	0.675851	0.612392	0.577169	0.753847	0.784008	0.629036
EIF1	387	1.07982e-22	4.13826e-22	0.318845	0.771112	0.689304	0.620756	0.694242	0.326138	0.554762	0.275923	0.503743	0.368215	0.829051	0.802255	0.208671	0.383148	0.767962	0.276978	0.339493	0.51174	0.825983	0.643058	0.285144	0.40287	0.611488	0.798917	0.705233	0.53102	0.161526	0.742621	0.347568	0.776568	0.386197	0.0613398
SIN3B	388	1.31813e-64	3.02011e-63	0.690292	0.722853	0.697985	0.675925	0.699195	0.747994	0.695315	0.716481	0.670276	0.555126	0.626815	0.7247	0.55738	0.69365	0.68406	0.609088	0.716896	0.702959	0.606766	0.691427	0.723099	0.647456	0.647436	0.654494	0.663542	0.732723	0.715338	0.612468	0.707168	0.720891	0.725524	0.668281
FAM193A	388	4.25345e-50	5.82605e-49	0.680682	0.681763	0.657865	0.6448	0.68174	0.697678	0.638775	0.695712	0.617181	0.592042	0.607941	0.683631	0.600296	0.656179	0.63339	0.604053	0.666889	0.669622	0.632279	0.679833	0.677283	0.601821	0.649988	0.671692	0.622421	0.681541	0.682389	0.598509	0.647644	0.644672	0.717283	0.654762
ZNF75A	388	9.7524e-37	7.41905e-36	0.632312	0.713761	0.663728	0.616699	0.688171	0.73409	0.557675	0.623169	0.626258	0.498169	0.499087	0.709857	0.583215	0.580398	0.58272	0.539871	0.64456	0.692028	0.612432	0.661967	0.752042	0.532173	0.502358	0.518166	0.555208	0.73555	0.71134	0.513997	0.719624	0.610482	0.791126	0.663842
SH3GL2	389	5.78547e-65	1.35315e-63	0.547176	0.544615	0.51825	0.54639	0.546843	0.54435	0.536527	0.523261	0.519231	0.545972	0.542818	0.542787	0.543639	0.547055	0.546946	0.536922	0.53643	0.535764	0.546812	0.510917	0.545135	0.546024	0.546781	0.546672	0.547619	0.536195	0.547619	0.532786	0.547619	0.538037	0.540127	0.539144
PID1	389	2.49246e-63	5.47572e-62	0.653656	0.593762	0.589964	0.572229	0.646403	0.624697	0.644251	0.584497	0.558599	0.533971	0.461227	0.579644	0.626475	0.651601	0.60294	0.407303	0.616772	0.630341	0.638339	0.60087	0.402223	0.560247	0.580294	0.638326	0.602679	0.658099	0.655363	0.449833	0.253855	0.645325	0.642857	0.666667
TMEM199	389	7.49156e-44	7.92739e-43	0.695276	0.645966	0.655143	0.569343	0.668251	0.740509	0.65611	0.647081	0.639812	0.670759	0.510551	0.626964	0.570084	0.663524	0.662621	0.595356	0.665704	0.698418	0.652216	0.648032	0.584493	0.716993	0.576933	0.732153	0.737612	0.707881	0.63952	0.600411	0.638917	0.698824	0.729354	0.741021
TMEM59L	389	5.12797e-33	3.27558e-32	0.553981	0.578722	0.42431	0.46132	0.54076	0.612102	0.508123	0.536976	0.528611	0.401129	0.252945	0.580221	0.385631	0.596417	0.487617	0.395178	0.613477	0.432897	0.56865	0.584028	0.657209	0.251483	0.344907	0.573591	0.512946	0.568516	0.661736	0.119732	0.656626	0.559669	0.555112	0.554278
UNC50	389	1.23043e-27	6.01527e-27	0.705484	0.62872	0.700967	0.564879	0.747967	0.675039	0.721772	0.763281	0.718473	0.677884	0.675502	0.650453	0.626949	0.553829	0.618494	0.610923	0.625143	0.743676	0.704801	0.784837	0.680043	0.728008	0.614294	0.732328	0.750149	0.813624	0.740139	0.721664	0.64023	0.758929	0.844655	0.607748
C9orf135	390	5.97137e-65	1.39358e-63	0.547171	0.538513	0.529924	0.528513	0.545858	0.547316	0.53916	0.545407	0.53471	0.537719	0.524318	0.53529	0.540666	0.544797	0.533875	0.543729	0.538118	0.540304	0.521622	0.536702	0.546791	0.525738	0.544248	0.547619	0.517584	0.547619	0.547619	0.546098	0.547619	0.547619	0.543873	0.511905
FAM175B	390	6.78809e-57	1.19697e-55	0.657678	0.690274	0.689757	0.660717	0.663098	0.709918	0.686443	0.667158	0.626934	0.678048	0.651889	0.686298	0.652381	0.698492	0.628485	0.643453	0.68637	0.680916	0.678822	0.665003	0.630069	0.666333	0.675941	0.678839	0.685962	0.684679	0.643699	0.647764	0.631249	0.674579	0.72286	0.629338
MIER2	390	5.01844e-46	5.84636e-45	0.651856	0.679077	0.67542	0.642131	0.652097	0.69489	0.669867	0.68706	0.637505	0.574557	0.614495	0.663195	0.571263	0.656756	0.655614	0.610154	0.677728	0.671191	0.626345	0.66535	0.683227	0.640836	0.642994	0.667902	0.647321	0.705491	0.679984	0.556785	0.59384	0.697517	0.712537	0.661622
LINC01569	390	1.51205e-39	1.3271e-38	0.550622	0.568587	0.574498	0.569271	0.558055	0.564647	0.570217	0.56362	0.566067	0.558473	0.567581	0.57286	0.568029	0.573122	0.562141	0.526139	0.558465	0.570438	0.571473	0.569097	0.572919	0.507046	0.570035	0.555919	0.53161	0.574638	0.573007	0.566807	0.559672	0.57386	0.577381	0.548628
MED13	390	6.15588e-29	3.22188e-28	0.670852	0.652836	0.616116	0.566976	0.678528	0.705768	0.628732	0.650891	0.524405	0.64492	0.554697	0.651982	0.674159	0.613346	0.610336	0.510062	0.637271	0.674179	0.624346	0.635771	0.674615	0.553877	0.614985	0.652424	0.612351	0.690914	0.682976	0.597539	0.613032	0.611026	0.774476	0.677764
DOHH	391	6.25228e-53	9.61204e-52	0.68446	0.753504	0.729542	0.644495	0.705703	0.757817	0.702241	0.699743	0.656091	0.641123	0.601211	0.725396	0.580905	0.675316	0.678781	0.610978	0.712861	0.746021	0.641315	0.69673	0.718959	0.651517	0.635307	0.741833	0.693254	0.734165	0.722388	0.642705	0.695602	0.719331	0.745546	0.547821
FLJ31104	391	1.78404e-49	2.35265e-48	0.574574	0.580303	0.577958	0.573595	0.579747	0.580814	0.568662	0.566226	0.551904	0.563757	0.571035	0.578698	0.576818	0.574928	0.570935	0.558316	0.549815	0.579453	0.58163	0.562998	0.5782	0.516986	0.572578	0.57423	0.558656	0.579261	0.570376	0.573482	0.568971	0.576437	0.583333	0.583333
PREX1	391	8.44402e-33	5.34421e-32	0.594946	0.413595	0.590634	0.58295	0.546043	0.602052	0.548564	0.524989	0.486851	0.439788	0.506201	0.422967	0.453329	0.623539	0.550401	0.524029	0.529889	0.611254	0.496611	0.450534	0.40421	0.482996	0.558647	0.595794	0.498983	0.567102	0.474657	0.583105	0.385528	0.587253	0.575258	0.547215
SUPT20H	391	7.00197e-31	4.04655e-30	0.705476	0.650671	0.610728	0.704953	0.68572	0.704597	0.586947	0.691746	0.696549	0.684383	0.541739	0.628265	0.716998	0.744066	0.732263	0.643688	0.669627	0.67938	0.691283	0.672208	0.696695	0.673305	0.562914	0.673464	0.659747	0.635448	0.673431	0.589913	0.647941	0.695049	0.796454	0.697538
LINC01551	391	3.91632e-30	2.18353e-29	0.561773	0.426298	0.258903	0.476513	0.467359	0.501046	0.570641	0.621715	0.631681	0.526982	0.357044	0.450025	0.382569	0.534284	0.595111	0.385172	0.64008	0.259948	0.451431	0.61005	0.659095	0.65466	0.355224	0.521451	0.656064	0.598235	0.667734	0.225411	0.660015	0.63019	0.467699	0.656073
NUCKS1	391	2.4389e-19	7.94027e-19	0.45093	0.492512	0.378974	0.237638	0.261858	0.553723	0.531239	0.608454	0.579172	0.40822	0.411969	0.178321	0.249123	0.326271	0.600203	0.368561	0.616151	0.453025	0.323096	0.272785	0.706392	0.232458	0.5189	0.796074	0.438914	0.375834	0.501623	0.493991	0.537155	0.817872	0.294789	0.422922
LINC01372	392	6.56554e-65	1.52724e-63	0.547156	0.545577	0.545486	0.544544	0.546854	0.546409	0.545399	0.545374	0.544534	0.542785	0.54455	0.544191	0.545191	0.547619	0.546931	0.533189	0.545455	0.546893	0.546794	0.547619	0.547619	0.538514	0.545047	0.542388	0.543155	0.547619	0.547619	0.541267	0.547619	0.547619	0.547619	0.547619
AC068831.10	392	1.60264e-39	1.3997e-38	0.570081	0.573637	0.574474	0.568531	0.571368	0.57229	0.574125	0.574608	0.5731	0.5604	0.571045	0.575346	0.572252	0.570714	0.572528	0.546788	0.573601	0.57663	0.573992	0.573148	0.576525	0.554981	0.570367	0.577381	0.56028	0.577381	0.574495	0.565495	0.566154	0.577381	0.573427	0.568604
CYGB	392	2.39749e-36	1.78819e-35	0.571824	0.574231	0.565749	0.576058	0.57765	0.561096	0.58077	0.536591	0.54593	0.528207	0.554837	0.575553	0.560981	0.575393	0.546243	0.553422	0.568612	0.543078	0.572576	0.511283	0.581696	0.583333	0.549821	0.576866	0.583333	0.532095	0.582161	0.386163	0.335579	0.570848	0.565518	0.583333
LINC00240	392	1.99957e-34	1.36812e-33	0.551218	0.572678	0.572698	0.56039	0.564404	0.574523	0.555119	0.562969	0.555723	0.561296	0.573897	0.573839	0.573543	0.56606	0.54477	0.528915	0.556587	0.571074	0.549376	0.568932	0.577381	0.523448	0.569383	0.547444	0.55682	0.574638	0.577381	0.559334	0.573865	0.556548	0.569306	0.567998
YKT6	392	1.20853e-10	2.51261e-10	0.462126	0.440231	0.618167	0.577518	0.578099	0.536425	0.613106	0.440562	0.351226	0.555218	0.578216	0.42831	0.547998	0.521087	0.523376	0.623251	0.365514	0.584126	0.580474	0.434551	0.687808	0.28959	0.513902	0.680868	0.235305	0.624279	0.693918	0.56812	0.605999	0.507985	0.653846	0.757466
NAMPT	393	4.38061e-31	2.55653e-30	0.806262	0.740388	0.659612	0.710159	0.823224	0.737438	0.546702	0.641161	0.575758	0.527074	0.771248	0.811493	0.529851	0.783444	0.746979	0.5844	0.572224	0.761905	0.769955	0.695341	0.388883	0.800957	0.670641	0.688664	0.795759	0.809382	0.540103	0.782862	0.504872	0.541376	0.795288	0.603713
TMA7	393	2.07134e-17	6.15352e-17	0.244535	0.347486	0.323863	0.593221	0.259625	0.488263	0.469058	0.449493	0.189912	0.409794	0.455762	0.372437	0.200539	0.598625	0.407267	0.332941	0.34944	0.292624	0.378846	0.440376	0.570821	0.688056	0.482981	0.790091	0.706312	0.367294	0.510462	0.59288	0.537028	0.822191	0.0792541	0.676554
RCOR3	394	3.76652e-64	8.51115e-63	0.6816	0.730217	0.693029	0.683441	0.662904	0.768393	0.729041	0.667035	0.676887	0.68417	0.664406	0.731931	0.710495	0.721367	0.730363	0.674886	0.717031	0.743164	0.716661	0.682704	0.736872	0.671321	0.68203	0.71029	0.701327	0.740202	0.73306	0.613495	0.716722	0.737224	0.767691	0.72155
PILRB	394	1.85864e-50	2.58394e-49	0.625058	0.706443	0.551255	0.665947	0.630877	0.733712	0.584331	0.612145	0.440036	0.576432	0.609989	0.683425	0.658979	0.67398	0.5778	0.319264	0.581996	0.634453	0.645582	0.561828	0.738592	0.365775	0.642643	0.42783	0.295312	0.685542	0.712692	0.587593	0.703398	0.434887	0.774309	0.699354
LLNLR-245B6.1	394	3.90008e-26	1.7822e-25	0.606609	0.603352	0.541503	0.485992	0.598511	0.648425	0.545725	0.597569	0.353898	0.371445	0.484808	0.622187	0.250805	0.507439	0.449996	0.378874	0.598501	0.539033	0.34505	0.587292	0.668451	0.526712	0.51773	0.709106	0.526017	0.586472	0.660098	0.492812	0.494895	0.727243	0.491134	0.547619
UBA3	395	7.89425e-53	1.20977e-51	0.677672	0.698526	0.690628	0.633859	0.669667	0.785126	0.694233	0.670759	0.610179	0.689968	0.548687	0.685917	0.697139	0.691248	0.686767	0.642285	0.594076	0.696569	0.69053	0.600989	0.689253	0.765437	0.615618	0.666399	0.722594	0.752206	0.686027	0.610946	0.623115	0.689242	0.765818	0.655973
ZCCHC4	395	7.05433e-41	6.59826e-40	0.61496	0.615013	0.619332	0.572937	0.613457	0.62477	0.594818	0.63273	0.615189	0.589232	0.597592	0.600494	0.581616	0.603593	0.598932	0.569546	0.617806	0.602355	0.603091	0.629654	0.620814	0.607681	0.600362	0.605372	0.605952	0.623006	0.628397	0.606496	0.590451	0.631243	0.629371	0.580912
PSMG3	395	4.05617e-17	1.18994e-16	0.403452	0.539734	0.640625	0.406728	0.436409	0.682143	0.577581	0.448825	0.50982	0.673438	0.616025	0.485815	0.555176	0.412753	0.557206	0.455792	0.425906	0.642907	0.576189	0.398691	0.751987	0.445733	0.546245	0.721567	0.566505	0.59709	0.764761	0.641031	0.727419	0.736643	0.736472	0.766848
NEK2	396	1.46133e-58	2.70878e-57	0.584002	0.583021	0.555207	0.564487	0.498639	0.588309	0.560861	0.581801	0.546543	0.561829	0.498413	0.420943	0.556272	0.588044	0.58032	0.571876	0.553388	0.568605	0.513644	0.425682	0.576691	0.588479	0.579924	0.577402	0.58683	0.538118	0.571819	0.586357	0.576915	0.564424	0.585248	0.589286
FRMD6	396	1.43351e-56	2.51117e-55	0.626998	0.643516	0.611669	0.571286	0.62794	0.632847	0.526597	0.611059	0.560137	0.537855	0.541293	0.641475	0.58806	0.593269	0.604032	0.558849	0.617154	0.607787	0.558592	0.565302	0.650125	0.618102	0.504306	0.607081	0.523958	0.56419	0.648689	0.629013	0.375953	0.596109	0.654762	0.627522
XAB2	396	9.91174e-54	1.55973e-52	0.688001	0.697978	0.692134	0.552183	0.680318	0.712428	0.6698	0.682103	0.638381	0.586109	0.570065	0.685362	0.61107	0.602044	0.620341	0.625259	0.69054	0.705279	0.598994	0.670187	0.692555	0.622766	0.614975	0.680137	0.627753	0.708461	0.697676	0.622376	0.634892	0.697917	0.72286	0.601291
RP5-943J3.2	396	1.0008e-47	1.23604e-46	0.541731	0.547117	0.544704	0.546888	0.543286	0.547014	0.545511	0.538254	0.541049	0.543047	0.531172	0.54714	0.540251	0.54654	0.546333	0.544545	0.540171	0.542633	0.546866	0.533044	0.547619	0.534249	0.544443	0.544818	0.545387	0.543886	0.546356	0.528678	0.547619	0.547619	0.547619	0.547619
RGL3	396	1.64446e-39	1.42922e-38	0.498478	0.53306	0.541452	0.501395	0.516617	0.535389	0.540088	0.541294	0.539715	0.441169	0.524178	0.533843	0.513255	0.510907	0.477222	0.46823	0.539606	0.541667	0.490283	0.541667	0.538373	0.535028	0.521228	0.499073	0.511843	0.541667	0.540299	0.531892	0.531075	0.541667	0.541667	0.532486
SLC22A5	396	2.73351e-36	2.03313e-35	0.595314	0.594938	0.591344	0.570263	0.603922	0.601934	0.610966	0.598147	0.581973	0.528721	0.548013	0.587632	0.546067	0.581891	0.580043	0.504235	0.587551	0.59897	0.574907	0.59575	0.604512	0.528705	0.56231	0.56389	0.527629	0.612289	0.60564	0.529553	0.553635	0.586164	0.60656	0.610573
PHF11	396	1.16533e-29	6.35134e-29	0.650931	0.549706	0.585708	0.559918	0.618008	0.618669	0.618908	0.612858	0.561778	0.596769	0.655109	0.567538	0.644741	0.644444	0.633457	0.616122	0.555266	0.646869	0.618241	0.581139	0.443945	0.657849	0.644572	0.657306	0.623475	0.655469	0.474702	0.661532	0.384596	0.649281	0.635115	0.474072
AKAP17A	396	3.20282e-28	1.62146e-27	0.675318	0.715559	0.70821	0.587385	0.713538	0.690141	0.714734	0.616901	0.564334	0.553005	0.628474	0.71582	0.630715	0.468601	0.541741	0.499373	0.617026	0.727313	0.627098	0.63834	0.679105	0.505656	0.66427	0.631014	0.570858	0.758285	0.577652	0.652746	0.662684	0.665723	0.795621	0.609161
CHL1	396	7.29838e-26	3.29144e-25	0.603421	0.450703	0.125094	0.461725	0.589914	0.525829	0.378761	0.3494	0.317463	0.583101	0.0574394	0.438833	0.592206	0.579746	0.465243	0.46336	0.468662	0.396721	0.31354	0.241935	0.608541	0.581887	0.112618	0.489908	0.616741	0.298354	0.616252	0.0837897	0.615531	0.401495	0.589577	0.589992
SBSN	397	6.89473e-45	7.5931e-44	0.537956	0.54133	0.541447	0.539412	0.540384	0.541367	0.538869	0.540954	0.540902	0.533482	0.541667	0.541667	0.541667	0.53828	0.539685	0.53962	0.541667	0.538761	0.540143	0.541667	0.539155	0.539998	0.540819	0.525756	0.538405	0.541667	0.541667	0.541667	0.424377	0.538509	0.541667	0.524516
FBXW5	397	7.75292e-34	5.17685e-33	0.772759	0.741804	0.750473	0.686293	0.737614	0.776953	0.741583	0.733917	0.700621	0.702429	0.738946	0.745963	0.690926	0.723217	0.742717	0.436728	0.709941	0.75743	0.758391	0.720266	0.501527	0.713396	0.727925	0.765303	0.636359	0.801691	0.639911	0.771185	0.621844	0.765752	0.756077	0.689871
RAB39A	397	9.0444e-33	5.70559e-32	0.569924	0.567276	0.563833	0.571811	0.57069	0.584077	0.570364	0.56088	0.528428	0.525568	0.549491	0.555492	0.555739	0.588044	0.577673	0.57215	0.574755	0.57322	0.546552	0.544026	0.557058	0.550957	0.575988	0.565765	0.567274	0.582315	0.587798	0.563004	0.589286	0.568089	0.589286	0.589286
KB-1460A1.5	397	4.69742e-32	2.84402e-31	0.559364	0.562352	0.561165	0.56305	0.562794	0.560478	0.556712	0.556292	0.542507	0.541299	0.552954	0.562892	0.549757	0.55773	0.55737	0.544435	0.553213	0.555429	0.557408	0.55647	0.561143	0.525172	0.557634	0.557753	0.535689	0.564246	0.564048	0.523448	0.561833	0.537892	0.565476	0.547922
RP11-277P12.20	398	9.94739e-58	1.80014e-56	0.576088	0.57967	0.557685	0.577721	0.578299	0.582702	0.572773	0.575345	0.564814	0.545604	0.53559	0.579873	0.555532	0.582731	0.570651	0.566143	0.565333	0.547636	0.574208	0.560786	0.583333	0.58083	0.558452	0.571985	0.582192	0.581976	0.580507	0.523391	0.570327	0.579849	0.575591	0.583333
CHD6	398	1.21109e-42	1.22567e-41	0.78769	0.714078	0.719203	0.626892	0.797072	0.776391	0.69923	0.744724	0.726751	0.561606	0.496718	0.745936	0.627849	0.686431	0.719087	0.614334	0.759669	0.781364	0.701404	0.749963	0.768354	0.591186	0.564551	0.676769	0.619382	0.793194	0.699961	0.473585	0.727356	0.706119	0.803696	0.712873
RP5-864K19.4	398	1.39931e-38	1.17088e-37	0.574149	0.578814	0.581389	0.576501	0.573213	0.585744	0.581187	0.566496	0.54709	0.576083	0.583769	0.582729	0.56101	0.58509	0.586519	0.531079	0.564378	0.584563	0.575974	0.560328	0.578181	0.559876	0.584658	0.583601	0.571057	0.586571	0.576434	0.583124	0.57647	0.585765	0.557651	0.562752
CHN2	398	3.68783e-36	2.72303e-35	0.552889	0.545364	0.506138	0.568425	0.568355	0.569811	0.575186	0.571343	0.537652	0.550917	0.562319	0.556009	0.54464	0.564905	0.574659	0.545392	0.554073	0.529828	0.490686	0.560767	0.566387	0.538218	0.560235	0.531358	0.538852	0.57058	0.528409	0.530408	0.57575	0.570848	0.577381	0.483152
TMEM60	398	9.90055e-21	3.43431e-20	0.54197	0.593682	0.579104	0.474476	0.495345	0.623339	0.462328	0.50662	0.3762	0.541168	0.581498	0.480511	0.533173	0.479835	0.528042	0.42974	0.454092	0.587816	0.485962	0.39891	0.543746	0.534852	0.535568	0.645617	0.542746	0.635222	0.646329	0.624639	0.550563	0.575312	0.793457	0.521489
LAMA4	399	4.21132e-64	9.49616e-63	0.607629	0.498479	0.323907	0.336022	0.557922	0.575526	0.427609	0.54893	0.428932	0.530212	0.38607	0.523635	0.475995	0.576954	0.475031	0.52308	0.445394	0.423907	0.431503	0.442113	0.603555	0.601867	0.260288	0.523274	0.378224	0.262626	0.604377	0.478492	0.128029	0.518438	0.580961	0.613095
CTD-3113P16.11	399	4.04001e-53	6.24243e-52	0.611243	0.610694	0.600228	0.606406	0.610694	0.608458	0.597115	0.608913	0.588757	0.58281	0.598453	0.613128	0.591933	0.61068	0.58779	0.566237	0.599615	0.607027	0.589967	0.604254	0.610271	0.604862	0.604727	0.604465	0.611508	0.616107	0.617484	0.589647	0.610363	0.604239	0.619048	0.619048
CADM2	399	4.12819e-31	2.41318e-30	0.561905	0.543223	0.473886	0.593938	0.491241	0.580873	0.516145	0.554927	0.539204	0.44437	0.277423	0.552358	0.402488	0.596969	0.491894	0.515442	0.562484	0.509618	0.444161	0.549685	0.599626	0.49452	0.395546	0.518094	0.5562	0.553444	0.60119	0.195763	0.597547	0.558653	0.549617	0.37954
USP2	400	4.93709e-36	3.6254e-35	0.578664	0.580153	0.582479	0.58862	0.582517	0.590318	0.582766	0.585111	0.585476	0.573434	0.550657	0.574236	0.57105	0.588351	0.584111	0.560653	0.589891	0.587247	0.562787	0.57889	0.590749	0.577158	0.572695	0.583601	0.589261	0.58404	0.589286	0.579112	0.58901	0.595238	0.595238	0.555287
C11orf58	400	2.45105e-12	5.55506e-12	0.551435	0.495501	0.389455	0.496417	0.624841	0.446146	0.558361	0.562613	0.536968	0.476326	0.442913	0.533462	0.296577	0.41969	0.417833	0.745122	0.459511	0.423172	0.502958	0.592989	0.508427	0.631935	0.347323	0.683473	0.713393	0.518606	0.525583	0.392553	0.401923	0.728586	0.499833	0.373285
DCAF15	401	2.1914e-58	4.03407e-57	0.628744	0.659782	0.644942	0.58854	0.575739	0.674987	0.613599	0.639645	0.600617	0.579013	0.538307	0.606479	0.605899	0.635544	0.613723	0.576934	0.640327	0.668896	0.590846	0.563894	0.649003	0.642672	0.598472	0.629593	0.631597	0.643988	0.640723	0.582991	0.627944	0.641696	0.690476	0.657587
RP11-410L14.2	401	1.17331e-34	8.16117e-34	0.591667	0.592395	0.605425	0.613961	0.590696	0.636997	0.622423	0.606487	0.441276	0.609245	0.596638	0.607034	0.595961	0.63523	0.530899	0.498918	0.586166	0.591457	0.564347	0.613342	0.644918	0.578864	0.632005	0.643145	0.601339	0.634911	0.649922	0.60642	0.622606	0.627904	0.605062	0.613398
SLC16A1-AS1	401	5.86095e-32	3.53544e-31	0.653443	0.675039	0.626342	0.569371	0.653047	0.655429	0.575287	0.604591	0.456915	0.509483	0.626213	0.654838	0.593651	0.579802	0.569484	0.458835	0.609936	0.667534	0.542178	0.586195	0.701314	0.390799	0.637022	0.561594	0.476811	0.683011	0.724702	0.559809	0.649021	0.501924	0.734557	0.64316
TMCO4	401	1.8097e-28	9.2517e-28	0.594219	0.584959	0.578011	0.566008	0.581665	0.60023	0.595294	0.603538	0.597296	0.514646	0.559441	0.584155	0.561235	0.604697	0.593847	0.491154	0.586843	0.59575	0.570218	0.60151	0.559892	0.608524	0.528125	0.590645	0.588244	0.608726	0.582281	0.575042	0.50985	0.605764	0.60452	0.583535
NEK6	401	9.57524e-14	2.35347e-13	0.525195	0.373779	0.440701	0.486858	0.436508	0.417403	0.482132	0.512958	0.520698	0.293604	0.362857	0.340238	0.170872	0.658544	0.396424	0.349261	0.553635	0.444852	0.41387	0.524413	0.511482	0.52342	0.345959	0.63258	0.527108	0.554024	0.568573	0.515765	0.524572	0.661295	0.411588	0.718422
PRPF3	402	3.77104e-41	3.56313e-40	0.675088	0.685161	0.697488	0.665301	0.694224	0.720817	0.692094	0.610977	0.589166	0.590879	0.617119	0.672695	0.655852	0.672701	0.591664	0.593466	0.665187	0.722228	0.611625	0.593793	0.704699	0.630266	0.615482	0.656616	0.66183	0.717424	0.705958	0.660923	0.649551	0.615273	0.748751	0.632365
TGS1	402	4.16914e-34	2.81111e-33	0.693317	0.667996	0.636719	0.594387	0.663347	0.73013	0.688831	0.684831	0.610664	0.597146	0.607838	0.630387	0.530858	0.6303	0.672679	0.645226	0.693739	0.68833	0.660607	0.654067	0.687183	0.606067	0.609578	0.689014	0.678745	0.644356	0.664652	0.655523	0.639849	0.722343	0.789294	0.680387
C17orf97	402	1.92973e-32	1.18994e-31	0.539385	0.61084	0.625188	0.639028	0.521707	0.639766	0.627458	0.639391	0.599123	0.545473	0.574975	0.61383	0.519563	0.639734	0.63179	0.507348	0.61144	0.641173	0.632324	0.630513	0.647825	0.582842	0.551945	0.630808	0.590885	0.650153	0.654431	0.568557	0.537134	0.645107	0.630037	0.598567
GAR1	402	1.52163e-18	4.74973e-18	0.484315	0.625234	0.613392	0.455359	0.610118	0.699872	0.621173	0.708825	0.54917	0.596594	0.524276	0.568523	0.47824	0.488729	0.576618	0.618844	0.588235	0.649123	0.555328	0.709741	0.678019	0.610722	0.513941	0.711742	0.608693	0.654847	0.653589	0.636277	0.57916	0.760526	0.67957	0.726897
SETD4	403	1.00019e-42	1.01608e-41	0.664234	0.683981	0.716351	0.663318	0.665549	0.722718	0.676183	0.677285	0.619901	0.654539	0.647555	0.670541	0.626783	0.668473	0.676582	0.637007	0.664311	0.721303	0.688361	0.665332	0.734636	0.67414	0.656847	0.664916	0.675546	0.72571	0.727333	0.640043	0.70039	0.673345	0.748252	0.720541
APBA3	403	1.29169e-42	1.30415e-41	0.6381	0.64538	0.660989	0.594121	0.652335	0.663177	0.625333	0.64647	0.612642	0.566973	0.573938	0.653445	0.574828	0.586012	0.631738	0.60399	0.624602	0.658403	0.600061	0.632516	0.626288	0.635931	0.584834	0.653454	0.625781	0.671742	0.631118	0.624277	0.568548	0.648773	0.670829	0.633575
KANSL2	403	5.52923e-39	4.71342e-38	0.700434	0.689847	0.677428	0.638691	0.69357	0.719225	0.677311	0.670321	0.672357	0.630226	0.588871	0.663642	0.652144	0.709193	0.686618	0.641696	0.686227	0.695809	0.664694	0.667069	0.710127	0.661196	0.625107	0.691094	0.676042	0.709988	0.706229	0.627225	0.670352	0.708188	0.770729	0.728612
NUP54	403	1.14652e-37	9.19025e-37	0.697148	0.694406	0.70823	0.58143	0.681902	0.73899	0.651429	0.757857	0.698558	0.655982	0.631616	0.607078	0.60552	0.639106	0.695681	0.657068	0.720716	0.736444	0.644094	0.724746	0.706889	0.697244	0.674324	0.716448	0.689137	0.730545	0.697451	0.704169	0.604516	0.759146	0.779054	0.698951
THAP10	404	7.62665e-43	7.77744e-42	0.655888	0.644352	0.64486	0.624088	0.628826	0.65782	0.65514	0.650018	0.641657	0.645192	0.609009	0.585967	0.642063	0.649556	0.649542	0.599473	0.648698	0.652748	0.637281	0.619779	0.663778	0.610648	0.635473	0.657913	0.654687	0.638304	0.677038	0.62578	0.638875	0.664053	0.662587	0.612389
CHST2	404	4.40501e-40	3.95728e-39	0.361696	0.545956	0.462536	0.457219	0.228644	0.641094	0.467913	0.665872	0.615087	0.341853	0.518272	0.542907	0.207084	0.583333	0.432497	0.419843	0.601604	0.50175	0.443901	0.646414	0.442316	0.582517	0.496191	0.497868	0.486533	0.491757	0.604061	0.568538	0.52203	0.648084	0.595654	0.624193
QRICH2	404	3.7485e-36	2.76591e-35	0.557146	0.557025	0.557043	0.557764	0.556789	0.557708	0.553004	0.557344	0.554518	0.54295	0.551539	0.556379	0.550533	0.557216	0.552988	0.548168	0.556102	0.558087	0.555149	0.558043	0.558677	0.547601	0.553776	0.554951	0.547073	0.556951	0.558291	0.543473	0.557787	0.55633	0.559524	0.541969
NTRK3	404	4.85783e-24	1.97401e-23	0.474297	0.540093	0.536588	0.449746	0.543825	0.571586	0.568529	0.532298	0.539342	0.351835	0.232278	0.557478	0.51945	0.582944	0.524154	0.36108	0.60205	0.568605	0.453833	0.518177	0.599378	0.326213	0.378088	0.457036	0.490774	0.559298	0.599657	0.196866	0.466997	0.568162	0.571762	0.607143
NDUFS1	405	6.94553e-44	7.36054e-43	0.705605	0.685262	0.663858	0.613241	0.690198	0.787799	0.724951	0.691853	0.585503	0.694448	0.544187	0.650627	0.671523	0.610116	0.649079	0.580322	0.676646	0.729311	0.650387	0.650629	0.764573	0.640409	0.646793	0.696799	0.659573	0.731507	0.770683	0.597254	0.661964	0.629646	0.790293	0.760694
CXCL2	405	2.70937e-24	1.11842e-23	0.573559	0.511339	0.504975	0.554975	0.572228	0.517528	0.453894	0.540335	0.372817	0.295323	0.572787	0.537281	0.477541	0.577099	0.580686	0.539259	0.398634	0.550789	0.578708	0.520646	0.183282	0.583333	0.576884	0.512852	0.582366	0.55466	0.52898	0.5801	0.169378	0.411876	0.564935	0.501412
SYNM	405	1.06995e-23	4.29551e-23	0.565843	0.427343	0.52103	0.571434	0.555393	0.526638	0.569307	0.546538	0.527037	0.48361	0.467697	0.454176	0.548472	0.577826	0.581419	0.356217	0.561784	0.549881	0.575947	0.535714	0.578825	0.407098	0.504384	0.543706	0.433234	0.551465	0.58186	0.519968	0.476106	0.55887	0.564103	0.357546
DUS3L	406	1.37099e-63	3.04326e-62	0.67058	0.663936	0.671123	0.581656	0.645809	0.6909	0.672094	0.661017	0.631379	0.644475	0.548485	0.649702	0.613824	0.632596	0.641691	0.617048	0.670653	0.672437	0.573921	0.635232	0.644246	0.64906	0.597927	0.673515	0.662946	0.687507	0.649636	0.619257	0.643916	0.670913	0.695471	0.655771
TENM1	406	1.99771e-55	3.38564e-54	0.551491	0.553071	0.427585	0.486255	0.549383	0.553571	0.448796	0.470152	0.448851	0.517692	0.350133	0.552603	0.548306	0.497196	0.510417	0.386732	0.533048	0.481763	0.464142	0.424503	0.550278	0.523188	0.481529	0.47376	0.508953	0.506744	0.553571	0.275997	0.551771	0.474303	0.546329	0.553571
FBXO28	406	2.77417e-36	2.06123e-35	0.674078	0.692619	0.693179	0.645943	0.667061	0.700592	0.67402	0.682643	0.621635	0.636106	0.654389	0.689617	0.629886	0.661185	0.676328	0.621714	0.658009	0.696949	0.663368	0.66257	0.673419	0.648049	0.646676	0.665925	0.668403	0.719347	0.671086	0.662977	0.666412	0.691275	0.72619	0.629136
TLCD1	406	1.25901e-31	7.52659e-31	0.582402	0.580966	0.59948	0.58123	0.507566	0.621738	0.575224	0.614238	0.602911	0.427729	0.598121	0.588241	0.282161	0.619048	0.574838	0.557469	0.601286	0.567169	0.607304	0.633823	0.637429	0.622181	0.599797	0.617029	0.627852	0.62476	0.635522	0.63023	0.516226	0.638937	0.60373	0.623083
TNFRSF1A	406	1.12546e-18	3.53687e-18	0.654453	0.381784	0.492366	0.49027	0.583093	0.556982	0.410046	0.564727	0.485246	0.450841	0.472986	0.412532	0.413427	0.593739	0.523996	0.321758	0.479549	0.587965	0.429674	0.591425	0.437072	0.705747	0.349573	0.595496	0.459338	0.616856	0.495581	0.569032	0.29889	0.493467	0.749417	0.733959
TCOF1	407	1.58885e-63	3.51588e-62	0.674656	0.69077	0.650728	0.61361	0.673876	0.718104	0.609377	0.651804	0.567601	0.601936	0.593185	0.641372	0.610489	0.663022	0.600585	0.559069	0.647504	0.660904	0.545907	0.585208	0.607649	0.557076	0.601619	0.677088	0.589075	0.647664	0.520202	0.613609	0.608562	0.659771	0.703755	0.643462
UTRN	407	1.14561e-39	1.01088e-38	0.583476	0.632788	0.451761	0.429172	0.584677	0.624832	0.571176	0.646737	0.571789	0.431134	0.574928	0.614684	0.328412	0.567722	0.558096	0.478371	0.582951	0.342646	0.469252	0.639511	0.51518	0.625204	0.545573	0.494233	0.561967	0.544933	0.612058	0.552069	0.510168	0.588669	0.535215	0.660714
SNAI3	407	4.4243e-39	3.78663e-38	0.533836	0.535377	0.535714	0.53548	0.534961	0.535714	0.535714	0.534657	0.535714	0.535317	0.535714	0.535235	0.535714	0.535714	0.534383	0.535714	0.535062	0.534294	0.535714	0.535714	0.530213	0.535714	0.535714	0.534787	0.535714	0.535714	0.512747	0.535714	0.535714	0.535714	0.535714	0.535714
CAHM	407	2.93643e-33	1.89497e-32	0.574859	0.566993	0.56958	0.554506	0.568208	0.579525	0.54799	0.519279	0.518288	0.566963	0.503785	0.571809	0.55411	0.564241	0.531901	0.514963	0.537083	0.566888	0.560277	0.517994	0.575513	0.583333	0.550464	0.579358	0.583333	0.569704	0.578914	0.557546	0.571429	0.562718	0.575258	0.57385
UBE2B	407	3.29971e-33	2.12683e-32	0.749116	0.763604	0.724752	0.691616	0.845571	0.711527	0.728624	0.687875	0.65197	0.650456	0.78012	0.7732	0.69782	0.599836	0.712887	0.743138	0.65056	0.723185	0.792007	0.752322	0.610869	0.585234	0.707681	0.776271	0.673227	0.779451	0.658174	0.610737	0.629787	0.810976	0.83479	0.706416
ORAI2	407	3.36751e-16	9.29547e-16	0.517661	0.522716	0.536672	0.558524	0.461001	0.682807	0.532073	0.457547	0.263145	0.565069	0.378977	0.559665	0.515837	0.568512	0.539012	0.384866	0.43489	0.528358	0.558816	0.415131	0.643529	0.312148	0.465026	0.563314	0.288145	0.583574	0.672303	0.475354	0.552555	0.365781	0.699842	0.742534
VSIG1	408	2.13207e-63	4.69847e-62	0.535609	0.535714	0.535502	0.535474	0.535714	0.535438	0.535714	0.535714	0.53535	0.533419	0.53531	0.535714	0.534293	0.535714	0.535714	0.533816	0.535714	0.534988	0.53428	0.535714	0.535714	0.534991	0.535714	0.534087	0.535714	0.535714	0.535714	0.532595	0.535714	0.53252	0.535714	0.535714
PBX1	408	6.73499e-42	6.5581e-41	0.599482	0.544147	0.354059	0.52909	0.573589	0.633077	0.477283	0.555591	0.492834	0.38444	0.262755	0.569666	0.400521	0.611634	0.576813	0.406691	0.58814	0.527293	0.500592	0.512124	0.672904	0.407859	0.427266	0.54039	0.473661	0.591279	0.673701	0.298684	0.506609	0.548272	0.599234	0.595843
KRIT1	408	1.31053e-25	5.86196e-25	0.616571	0.688704	0.670358	0.496459	0.673566	0.681653	0.623417	0.627224	0.565818	0.525466	0.616139	0.647569	0.630088	0.495609	0.627976	0.396653	0.61522	0.727957	0.611114	0.679166	0.77748	0.383344	0.610962	0.621107	0.514162	0.744288	0.781355	0.607333	0.734685	0.621661	0.826965	0.697135
METTL18	409	1.77792e-63	3.93021e-62	0.656204	0.683878	0.678103	0.65349	0.652366	0.709063	0.663302	0.661017	0.663279	0.640615	0.643661	0.681401	0.637177	0.677493	0.679334	0.633791	0.668513	0.69098	0.664184	0.651909	0.701912	0.691255	0.651752	0.684843	0.690985	0.701278	0.709701	0.662806	0.67353	0.68456	0.727189	0.672518
CYP4F2	409	7.26935e-49	9.35682e-48	0.535389	0.535553	0.535714	0.535474	0.535714	0.535714	0.535714	0.535714	0.535714	0.535327	0.535714	0.535714	0.535252	0.535714	0.535714	0.535714	0.53503	0.535714	0.535714	0.535714	0.535714	0.535714	0.535714	0.535714	0.535714	0.535714	0.535714	0.535714	0.535714	0.535714	0.532301	0.535714
ZNF436	409	3.69695e-48	4.6195e-47	0.611371	0.597827	0.620008	0.618213	0.601987	0.633471	0.587598	0.618056	0.574843	0.552104	0.601211	0.61081	0.486899	0.63237	0.606589	0.597669	0.613509	0.607341	0.606211	0.608935	0.634743	0.61736	0.606091	0.613363	0.618899	0.629284	0.641504	0.597558	0.606762	0.628484	0.634033	0.634181
TRIB2	409	1.11217e-31	6.66363e-31	0.586643	0.436818	0.439511	0.30448	0.405263	0.545975	0.283386	0.435749	0.382993	0.331682	0.184809	0.46915	0.351392	0.524581	0.367612	0.170227	0.458118	0.510229	0.33916	0.363251	0.697569	0.222825	0.260073	0.517723	0.175037	0.442625	0.663856	0.200479	0.596975	0.505807	0.694056	0.711864
LENG1	409	2.03353e-31	1.20488e-30	0.700861	0.650392	0.712746	0.532222	0.656972	0.717472	0.692178	0.674741	0.601248	0.61094	0.604452	0.627862	0.468272	0.656248	0.664737	0.620687	0.674266	0.70617	0.599747	0.618837	0.697717	0.659305	0.602808	0.734862	0.720499	0.720903	0.702276	0.61823	0.648661	0.707934	0.712704	0.680085
C3orf38	409	2.4528e-24	1.01408e-23	0.656024	0.654239	0.633426	0.596544	0.625652	0.696655	0.615949	0.645549	0.562805	0.605918	0.566498	0.646633	0.535519	0.6549	0.655031	0.592501	0.63135	0.681205	0.637631	0.640718	0.63569	0.686944	0.557566	0.663165	0.723363	0.714017	0.645578	0.630002	0.657028	0.699731	0.730977	0.60563
RP11-227G15.8	410	2.2669e-63	4.98531e-62	0.535601	0.534235	0.53126	0.535457	0.535454	0.535714	0.534174	0.533904	0.532691	0.524962	0.531317	0.535225	0.530798	0.531223	0.534398	0.524986	0.533566	0.532032	0.534907	0.535714	0.534886	0.513555	0.532246	0.532089	0.532366	0.533169	0.533069	0.515936	0.532156	0.535714	0.535714	0.517554
UPK3BL	410	9.93641e-44	1.04266e-42	0.535261	0.531331	0.535714	0.535457	0.533889	0.530683	0.528466	0.535714	0.535714	0.53492	0.514954	0.533756	0.535714	0.535714	0.535714	0.494416	0.535714	0.535714	0.534979	0.535714	0.53323	0.535714	0.517419	0.53108	0.535714	0.535714	0.535714	0.512742	0.533808	0.535714	0.528222	0.535714
MAP3K14	411	2.85501e-54	4.59427e-53	0.589874	0.609297	0.578073	0.60065	0.59299	0.614601	0.597234	0.60956	0.597781	0.563699	0.586341	0.607709	0.53524	0.613252	0.585322	0.562661	0.6024	0.597599	0.602463	0.598457	0.602874	0.606939	0.591497	0.581459	0.61064	0.61031	0.505381	0.606192	0.586934	0.611571	0.619048	0.610169
STOM	411	1.24237e-33	8.20083e-33	0.695161	0.653724	0.649521	0.652922	0.70212	0.681367	0.677885	0.689526	0.682243	0.632095	0.656338	0.660225	0.511514	0.701591	0.621141	0.584902	0.702476	0.707962	0.695156	0.672317	0.337897	0.601932	0.618755	0.682526	0.54881	0.705972	0.520412	0.641412	0.422555	0.707607	0.686563	0.520783
SRC	411	1.37405e-30	7.83903e-30	0.561319	0.561269	0.553506	0.568348	0.561522	0.56418	0.562941	0.550896	0.527197	0.510878	0.519299	0.557717	0.54461	0.569145	0.546034	0.552136	0.549545	0.558219	0.569062	0.530411	0.485556	0.528334	0.548847	0.562078	0.554613	0.562097	0.518038	0.514719	0.539612	0.540578	0.567433	0.563156
GEMIN6	411	2.87928e-24	1.18649e-23	0.591778	0.62061	0.63393	0.54371	0.555845	0.682071	0.629013	0.635877	0.555363	0.604518	0.599002	0.531035	0.42099	0.633386	0.59642	0.53057	0.566638	0.637045	0.563396	0.579146	0.585891	0.665999	0.611137	0.689199	0.656672	0.636806	0.611893	0.660391	0.567573	0.723577	0.704712	0.663438
BACE2	411	1.09026e-20	3.77165e-20	0.351111	0.49371	0.424257	0.523107	0.353511	0.502144	0.334916	0.542039	0.358948	0.420667	0.551539	0.47076	0.211443	0.475124	0.586863	0.320676	0.293099	0.312001	0.619317	0.5254	0.609884	0.475189	0.404606	0.48931	0.244965	0.376174	0.626323	0.583904	0.323716	0.406577	0.454795	0.341203
RUFY1	412	4.46949e-53	6.89108e-52	0.723405	0.710337	0.707264	0.662123	0.70285	0.769054	0.746905	0.739046	0.714446	0.736323	0.660777	0.7041	0.745203	0.7007	0.73654	0.649162	0.736074	0.720378	0.7126	0.734054	0.658791	0.66993	0.669882	0.728415	0.659921	0.742959	0.638408	0.731629	0.663066	0.747532	0.778055	0.720339
PYCR1	412	8.39095e-42	8.11873e-41	0.476416	0.593346	0.59906	0.508484	0.530851	0.499816	0.592829	0.4308	0.455177	0.566561	0.492829	0.570161	0.535359	0.393208	0.48983	0.439253	0.426558	0.580138	0.482071	0.578277	0.708876	0.578392	0.4815	0.595454	0.593713	0.585907	0.555916	0.584132	0.370509	0.552591	0.575175	0.601392
RAET1L	412	5.82111e-37	4.47136e-36	0.540688	0.546435	0.546963	0.542127	0.546553	0.547316	0.547619	0.547619	0.546801	0.519044	0.546738	0.546117	0.531557	0.546465	0.546931	0.545611	0.546203	0.5461	0.547619	0.546778	0.547619	0.547619	0.547619	0.536415	0.547619	0.547619	0.547619	0.544234	0.547619	0.547619	0.547619	0.547619
DGUOK-AS1	412	1.44043e-30	8.20457e-30	0.536413	0.541172	0.54192	0.552306	0.544001	0.551431	0.540252	0.533658	0.506495	0.485407	0.550937	0.53566	0.428725	0.552417	0.514223	0.544113	0.523061	0.518782	0.545629	0.494514	0.551879	0.551903	0.549986	0.54695	0.552418	0.529932	0.550806	0.553571	0.551644	0.550196	0.503746	0.544189
UBA2	412	9.12705e-22	3.32706e-21	0.671603	0.706039	0.734944	0.553197	0.580561	0.722905	0.752987	0.611387	0.678789	0.701059	0.486503	0.601969	0.659589	0.554079	0.691321	0.662063	0.702707	0.786309	0.589097	0.587448	0.772788	0.647521	0.610251	0.751988	0.755915	0.768734	0.736788	0.567967	0.710833	0.702018	0.742466	0.767857
DCLK1	413	3.5356e-63	7.7435e-62	0.558489	0.528087	0.302252	0.538252	0.553441	0.544725	0.452731	0.508201	0.428251	0.493626	0.307149	0.532526	0.477387	0.551959	0.542938	0.46416	0.509756	0.509874	0.545503	0.453222	0.558659	0.523031	0.451037	0.479321	0.483755	0.49901	0.558141	0.241975	0.559524	0.519309	0.528721	0.559524
GBP1	413	1.04933e-59	2.05008e-58	0.582862	0.594878	0.52088	0.472367	0.567339	0.6049	0.434832	0.600121	0.535732	0.400548	0.521642	0.593225	0.139671	0.589719	0.568408	0.436508	0.575821	0.582227	0.496271	0.60226	0.443126	0.603583	0.487199	0.530277	0.556424	0.594842	0.522397	0.567853	0.459837	0.589576	0.484266	0.561743
LRRC37B	413	4.3066e-44	4.60737e-43	0.666584	0.678231	0.664085	0.65766	0.669778	0.685306	0.655315	0.646601	0.598697	0.614592	0.564802	0.667679	0.630407	0.675899	0.66387	0.578565	0.649733	0.685853	0.663673	0.614293	0.675075	0.647975	0.632238	0.681908	0.67376	0.675687	0.683141	0.577894	0.634723	0.667465	0.699883	0.630549
RNF115	414	3.36419e-60	6.67648e-59	0.700344	0.790781	0.702017	0.705204	0.675046	0.820337	0.713389	0.667871	0.564867	0.657716	0.711061	0.761241	0.643491	0.727696	0.754487	0.654974	0.692108	0.739763	0.761026	0.668742	0.700725	0.642802	0.737199	0.664051	0.697024	0.791327	0.700051	0.659954	0.69376	0.608195	0.822761	0.76251
MAPK10	414	9.71801e-40	8.61073e-39	0.616058	0.583198	0.471843	0.609738	0.586827	0.634938	0.47187	0.628306	0.6159	0.557732	0.512931	0.612334	0.49782	0.641289	0.585771	0.549297	0.624698	0.572584	0.586059	0.635469	0.651818	0.389946	0.591185	0.544818	0.507912	0.62705	0.651605	0.333904	0.547195	0.639082	0.623959	0.551655
ZNF675	414	1.62691e-39	1.41454e-38	0.662617	0.657843	0.622841	0.612058	0.627905	0.678236	0.657283	0.650333	0.637994	0.604508	0.511708	0.634103	0.607196	0.665168	0.639597	0.581334	0.661542	0.662258	0.58752	0.619807	0.646215	0.606531	0.619681	0.642188	0.652096	0.650789	0.651891	0.570839	0.68571	0.680205	0.696304	0.634483
TMEM158	414	1.06825e-31	6.40768e-31	0.465119	0.269843	0.401538	0.233386	0.211864	0.310116	0.356387	0.284707	0.252774	0.371615	0.383545	0.260642	0.184352	0.389934	0.269532	0.418721	0.219649	0.336173	0.243564	0.317735	0.706171	0.662606	0.338652	0.625886	0.296379	0.54318	0.756133	0.433858	0.228139	0.362079	0.358142	0.622074
SIPA1L2	415	3.35083e-63	7.34638e-62	0.591173	0.635796	0.601478	0.571023	0.596785	0.667028	0.60166	0.611133	0.512349	0.490246	0.62779	0.649038	0.383452	0.608071	0.603942	0.569735	0.606602	0.577686	0.578098	0.575013	0.64052	0.583667	0.546625	0.600408	0.529291	0.527768	0.647577	0.59501	0.635824	0.610192	0.673826	0.66707
ADCK3	415	2.27536e-44	2.45891e-43	0.644123	0.589451	0.597704	0.611604	0.65672	0.638848	0.606695	0.625119	0.627685	0.608751	0.586128	0.607371	0.630508	0.627616	0.646977	0.613362	0.643016	0.651922	0.560985	0.653326	0.604217	0.578735	0.616446	0.635751	0.607254	0.666653	0.653154	0.597748	0.627648	0.662057	0.664794	0.598164
CCDC74B	415	1.22495e-41	1.17509e-40	0.598076	0.608739	0.633454	0.520649	0.52319	0.618913	0.626362	0.609785	0.524134	0.56612	0.605836	0.551286	0.535163	0.615033	0.512383	0.498588	0.540425	0.631794	0.504769	0.533447	0.658	0.554703	0.62425	0.642898	0.584102	0.641811	0.657648	0.604347	0.605469	0.607796	0.562771	0.620964
RABEP1	415	2.48692e-37	1.94455e-36	0.688524	0.695861	0.676069	0.697117	0.676376	0.776549	0.761383	0.594464	0.568601	0.693629	0.623159	0.688398	0.61255	0.745051	0.719894	0.646371	0.7085	0.699987	0.709687	0.596207	0.702372	0.727692	0.697997	0.732771	0.787091	0.707174	0.716886	0.619903	0.736888	0.695884	0.618465	0.655973
SCOC	415	2.00507e-15	5.33137e-15	0.495142	0.41629	0.409682	0.460331	0.535543	0.506219	0.490742	0.616262	0.659434	0.45673	0.424351	0.371311	0.412225	0.481509	0.410049	0.355386	0.512868	0.482828	0.524383	0.704585	0.662729	0.314781	0.400475	0.706912	0.467721	0.61728	0.702321	0.217366	0.466129	0.781069	0.282676	0.322437
MIR155HG	415	1.66989e-12	3.81093e-12	0.364873	0.478532	0.520791	0.517931	0.21578	0.518936	0.425357	0.458845	0.335427	0.4603	0.487935	0.452414	0.294906	0.510092	0.481006	0.541063	0.421362	0.458853	0.516405	0.404908	0.503873	0.541667	0.440447	0.485078	0.537227	0.494316	0.496708	0.516222	0.527262	0.423345	0.44468	0.523305
NUTM2A-AS1	416	5.10104e-36	3.73808e-35	0.502065	0.460083	0.509395	0.499217	0.48722	0.500428	0.547619	0.50408	0.416169	0.477982	0.490906	0.439203	0.433096	0.516559	0.47139	0.462482	0.480488	0.49394	0.490067	0.459385	0.499135	0.516281	0.49622	0.515056	0.491791	0.500905	0.455507	0.49304	0.397009	0.504501	0.516983	0.520783
LRP1	416	1.30787e-31	7.8099e-31	0.577564	0.499266	0.51612	0.453078	0.596191	0.559494	0.49848	0.638224	0.462241	0.211704	0.494846	0.4992	0.319616	0.380701	0.489434	0.47852	0.584384	0.537473	0.427433	0.604034	0.494682	0.633391	0.484072	0.561841	0.520238	0.644002	0.768834	0.505838	0.248199	0.455139	0.730395	0.728713
KREMEN2	416	2.08933e-31	1.23692e-30	0.501628	0.551078	0.551315	0.549622	0.536395	0.552674	0.548305	0.545989	0.548339	0.546675	0.512257	0.552151	0.552576	0.54851	0.521955	0.521841	0.547277	0.551549	0.547745	0.538878	0.551115	0.532608	0.537419	0.518043	0.530357	0.553571	0.553571	0.533432	0.553571	0.547038	0.553571	0.553571
NDC80	417	8.25147e-39	6.98937e-38	0.583497	0.580498	0.511485	0.504369	0.450232	0.583804	0.536541	0.574091	0.495817	0.557935	0.43904	0.329073	0.550841	0.573492	0.567435	0.552105	0.527303	0.535392	0.455608	0.285349	0.560177	0.588627	0.559982	0.566166	0.582738	0.520374	0.545394	0.579891	0.551008	0.522321	0.585248	0.589286
DDX60L	417	8.66062e-37	6.6026e-36	0.625871	0.622548	0.583497	0.55362	0.620968	0.633856	0.591362	0.635487	0.629837	0.582602	0.585801	0.615963	0.59175	0.618006	0.609244	0.589827	0.623329	0.625256	0.604176	0.634244	0.54485	0.609442	0.580839	0.599769	0.591406	0.631476	0.597959	0.613742	0.525292	0.62696	0.62704	0.628027
NEK4	417	3.85581e-36	2.84313e-35	0.67296	0.695215	0.687233	0.664709	0.649878	0.717558	0.691999	0.666286	0.62468	0.679836	0.623652	0.662069	0.674893	0.661975	0.667018	0.620051	0.638982	0.72108	0.673784	0.6471	0.728214	0.690977	0.659078	0.709528	0.722247	0.73251	0.718314	0.67028	0.693823	0.638937	0.71029	0.703087
DYNLRB2	417	5.10104e-36	3.73808e-35	0.543043	0.546083	0.545665	0.545813	0.543923	0.545501	0.547619	0.547242	0.546445	0.490052	0.546333	0.546618	0.5129	0.545913	0.547619	0.525598	0.547619	0.546926	0.547619	0.547619	0.54508	0.532822	0.544209	0.547619	0.53435	0.546318	0.546236	0.540887	0.536519	0.547619	0.532384	0.547619
RINT1	417	1.02577e-35	7.44033e-35	0.665455	0.713143	0.701778	0.660986	0.693917	0.711273	0.709083	0.659047	0.622159	0.678029	0.66059	0.699116	0.686117	0.623275	0.640105	0.657366	0.66256	0.710323	0.671561	0.661455	0.737948	0.665202	0.647553	0.647368	0.657862	0.725201	0.744679	0.67648	0.687468	0.635743	0.738178	0.729419
PWWP2B	417	3.2347e-30	1.81487e-29	0.583326	0.585484	0.588748	0.593558	0.591817	0.592301	0.586523	0.577582	0.554385	0.576756	0.584007	0.586375	0.572287	0.595069	0.583199	0.569648	0.584042	0.585455	0.588811	0.58113	0.568871	0.586606	0.594118	0.589615	0.585367	0.590134	0.558667	0.575726	0.567785	0.579776	0.597236	0.582627
SERTAD2	417	9.95354e-23	3.82556e-22	0.629828	0.665745	0.639679	0.601793	0.643263	0.665141	0.637633	0.644332	0.469594	0.532629	0.660211	0.669795	0.510163	0.61551	0.607592	0.566064	0.577986	0.610519	0.641898	0.627204	0.670319	0.56581	0.672814	0.643321	0.507378	0.638432	0.624188	0.641488	0.590133	0.608232	0.70209	0.678672
MT2A	417	9.07261e-15	2.34832e-14	0.0746018	0.34474	0.413974	0.0572034	0.105144	0.117587	0.21077	0.61196	0.242363	0.0549711	0.686639	0.227747	0.0196162	0.156694	0.237183	0.181457	0.181452	0.350439	0.162418	0.574318	0.176253	0.486723	0.518412	0.366617	0.405804	0.544735	0.585708	0.765442	0.0716828	0.473287	0.148185	0.146489
RP11-437B10.1	418	8.23039e-35	5.78511e-34	0.529067	0.655033	0.560721	0.603788	0.441116	0.657962	0.645081	0.65114	0.582578	0.601336	0.534698	0.64715	0.607261	0.639589	0.63271	0.518038	0.65742	0.634329	0.627044	0.634838	0.65111	0.593736	0.603626	0.6516	0.617423	0.651397	0.653093	0.5058	0.647327	0.651786	0.675866	0.613196
CTTN	418	1.4009e-31	8.3561e-31	0.519085	0.447938	0.455175	0.544087	0.51147	0.559307	0.396996	0.547439	0.44614	0.316798	0.488634	0.450466	0.312011	0.57878	0.414663	0.398064	0.438153	0.461561	0.451502	0.483085	0.686667	0.567942	0.457798	0.500638	0.512078	0.493638	0.728956	0.437319	0.275208	0.531286	0.45671	0.439467
FAM209A	419	4.64695e-39	3.97241e-38	0.540763	0.540159	0.541228	0.539632	0.541667	0.541068	0.540725	0.540921	0.53984	0.536334	0.53855	0.540225	0.538154	0.541096	0.540986	0.541031	0.541006	0.539578	0.541667	0.540076	0.540029	0.540016	0.541667	0.541667	0.540538	0.541667	0.532182	0.53851	0.539824	0.541667	0.541667	0.541667
FAM179B	419	1.58885e-23	6.34885e-23	0.668334	0.635833	0.63295	0.609823	0.667918	0.682597	0.564335	0.658662	0.664364	0.565636	0.567851	0.64918	0.656195	0.60417	0.638101	0.622138	0.710291	0.672759	0.639128	0.699437	0.718775	0.50102	0.550269	0.599934	0.548686	0.651567	0.714015	0.566941	0.697636	0.649608	0.775724	0.660008
UBE2L3	419	5.99246e-18	1.82102e-17	0.560954	0.352644	0.488139	0.398904	0.485894	0.569646	0.591429	0.5531	0.512625	0.783438	0.511646	0.332702	0.421808	0.578002	0.553317	0.540388	0.508547	0.476174	0.452471	0.400154	0.345348	0.752837	0.527531	0.75587	0.722073	0.451278	0.319745	0.624182	0.487375	0.728949	0.504995	0.478006
PPIC	420	3.07535e-35	2.20004e-34	0.473481	0.553182	0.560421	0.510287	0.506975	0.620791	0.511043	0.657261	0.549024	0.307141	0.609538	0.580417	0.187953	0.604145	0.605408	0.198679	0.481061	0.572749	0.567108	0.660047	0.491665	0.515261	0.500078	0.535611	0.330109	0.640765	0.645443	0.638978	0.310498	0.575348	0.502081	0.645884
UBTD1	420	8.00593e-32	4.81845e-31	0.481954	0.557628	0.671024	0.646175	0.486053	0.659238	0.670357	0.59371	0.553131	0.608218	0.656763	0.529463	0.574787	0.714932	0.572618	0.603857	0.533566	0.521944	0.643942	0.560621	0.620694	0.698478	0.618093	0.686264	0.607354	0.619769	0.725875	0.67241	0.475089	0.644091	0.664627	0.603814
SIRT7	420	9.59059e-21	3.32787e-20	0.551686	0.671488	0.664292	0.60556	0.608875	0.679597	0.587437	0.630633	0.557879	0.537826	0.579476	0.655121	0.555319	0.592503	0.602178	0.459235	0.569678	0.663513	0.64024	0.603156	0.643023	0.643376	0.618151	0.511967	0.649107	0.717707	0.636875	0.624144	0.664548	0.604893	0.775724	0.544189
ULBP1	420	2.35396e-16	6.54425e-16	0.537881	0.535737	0.522277	0.538192	0.539628	0.533106	0.533533	0.533056	0.527361	0.5133	0.534667	0.535469	0.528524	0.536693	0.528565	0.541	0.525791	0.517667	0.534576	0.53928	0.540848	0.531931	0.528953	0.538917	0.539509	0.536633	0.539021	0.528735	0.532579	0.538509	0.538045	0.533091
FOXRED2	421	7.42536e-63	1.61303e-61	0.647768	0.649229	0.626834	0.622974	0.599227	0.671757	0.619282	0.635766	0.588121	0.647909	0.587103	0.616817	0.582172	0.644613	0.628058	0.552395	0.650051	0.64952	0.604507	0.609602	0.665949	0.642477	0.617616	0.645154	0.63724	0.644978	0.660789	0.605679	0.652326	0.639845	0.666126	0.600182
CTDSPL2	421	6.32245e-45	6.9917e-44	0.733431	0.707314	0.637585	0.628252	0.719108	0.715098	0.736604	0.658945	0.568308	0.648596	0.544161	0.647585	0.692063	0.650741	0.627737	0.552991	0.686521	0.67233	0.572074	0.572727	0.7193	0.58477	0.620226	0.689745	0.653993	0.690731	0.640302	0.622471	0.667408	0.683943	0.768232	0.675343
NDUFAF2	421	8.35682e-28	4.12795e-27	0.615993	0.72531	0.712051	0.608646	0.68806	0.660931	0.703746	0.490357	0.402495	0.644707	0.701873	0.713121	0.63434	0.489801	0.500538	0.463643	0.523587	0.69642	0.49394	0.58209	0.725896	0.424362	0.647475	0.772162	0.610863	0.695905	0.734548	0.669671	0.517497	0.720601	0.578172	0.617433
SAMHD1	422	2.01254e-62	4.29757e-61	0.59675	0.573399	0.542784	0.497382	0.586572	0.59189	0.543246	0.553764	0.502676	0.531123	0.478513	0.556052	0.415666	0.582894	0.554155	0.512352	0.57571	0.576266	0.53835	0.489302	0.269559	0.565699	0.48036	0.569874	0.568837	0.574115	0.365741	0.549483	0.501546	0.564533	0.552239	0.592211
SLC9A3R2	422	2.39076e-46	2.82057e-45	0.697381	0.618898	0.627572	0.57236	0.68579	0.672754	0.595021	0.453872	0.43359	0.570721	0.444858	0.635311	0.592768	0.634396	0.619676	0.529346	0.47853	0.672248	0.569976	0.408438	0.702629	0.61456	0.326037	0.690651	0.58683	0.481252	0.717021	0.39415	0.23979	0.597706	0.557692	0.569108
STX8	422	8.79296e-28	4.33938e-27	0.65001	0.580301	0.564748	0.508753	0.62929	0.592706	0.557479	0.42268	0.41039	0.471924	0.460817	0.552119	0.323999	0.581797	0.550909	0.452961	0.405621	0.562686	0.48061	0.37009	0.526735	0.646353	0.480165	0.733852	0.693328	0.430664	0.548611	0.530332	0.538426	0.662892	0.4667	0.595541
RUNDC1	422	9.4748e-28	4.66724e-27	0.619116	0.653552	0.667342	0.642886	0.680315	0.684984	0.68159	0.661816	0.55715	0.58035	0.597789	0.64758	0.656219	0.637174	0.634078	0.545721	0.652024	0.680652	0.642821	0.675188	0.721554	0.595016	0.620782	0.598204	0.64881	0.722684	0.703223	0.573749	0.673191	0.602134	0.768981	0.707425
LMLN	423	2.82552e-34	1.91604e-33	0.620748	0.656007	0.658236	0.615424	0.62891	0.656775	0.647973	0.658441	0.610179	0.532484	0.647586	0.642547	0.564416	0.628977	0.639903	0.498886	0.610803	0.64715	0.644784	0.673159	0.680549	0.628681	0.631722	0.621334	0.602567	0.669777	0.673085	0.62112	0.603584	0.616217	0.692308	0.657688
ZNF436-AS1	423	3.42135e-32	2.08028e-31	0.596956	0.575051	0.575149	0.614435	0.600469	0.623362	0.597017	0.568258	0.54857	0.615531	0.593423	0.596598	0.632753	0.606804	0.609027	0.512062	0.545964	0.600472	0.624516	0.595128	0.647218	0.540109	0.59518	0.606195	0.605308	0.642687	0.653108	0.541572	0.630147	0.585438	0.63678	0.613398
C14orf119	423	4.57928e-24	1.86259e-23	0.647282	0.502555	0.527516	0.452907	0.638275	0.602157	0.501176	0.597491	0.63362	0.53524	0.547847	0.521318	0.410862	0.555748	0.509542	0.612868	0.617918	0.510485	0.573472	0.606485	0.486568	0.516021	0.430403	0.748764	0.494221	0.608302	0.496994	0.547999	0.33363	0.762848	0.726773	0.481033
PPP4R3B	423	2.98243e-21	1.06464e-20	0.716894	0.63989	0.637588	0.655725	0.717588	0.718387	0.662563	0.672644	0.55579	0.664027	0.564045	0.648581	0.686182	0.64107	0.632029	0.556073	0.608058	0.708201	0.641351	0.64528	0.706043	0.638907	0.632998	0.709652	0.67061	0.702353	0.702787	0.590864	0.640146	0.712689	0.79841	0.752623
ZNF554	424	7.1932e-53	1.10347e-51	0.580213	0.615792	0.611587	0.597647	0.591192	0.619626	0.612426	0.609564	0.605214	0.574393	0.583883	0.61574	0.583683	0.604897	0.611487	0.582855	0.615395	0.614771	0.605198	0.619066	0.619646	0.570891	0.602194	0.595032	0.590761	0.619401	0.619108	0.563213	0.598246	0.617959	0.625	0.625
CCDC191	424	6.86906e-46	7.94594e-45	0.640261	0.69305	0.669277	0.656168	0.623219	0.686846	0.668361	0.675745	0.63137	0.578248	0.655032	0.690106	0.671061	0.647348	0.680172	0.490589	0.631016	0.691698	0.672314	0.678919	0.709557	0.632862	0.6586	0.62673	0.684449	0.703399	0.689003	0.620949	0.686451	0.655343	0.694139	0.674738
PLEKHM1	424	1.71543e-45	1.94641e-44	0.635365	0.640928	0.6263	0.621037	0.651616	0.643278	0.623144	0.633009	0.580008	0.571012	0.62836	0.645229	0.601706	0.62315	0.605767	0.551007	0.62882	0.630606	0.62292	0.629892	0.61097	0.590825	0.615872	0.617338	0.626563	0.657674	0.607894	0.616499	0.615574	0.635526	0.663087	0.580307
RBM10	424	1.02651e-40	9.54292e-40	0.687217	0.683692	0.670899	0.626495	0.673781	0.726296	0.67042	0.655163	0.587476	0.629829	0.566627	0.635588	0.661692	0.648439	0.657843	0.621918	0.660619	0.702546	0.621468	0.566509	0.725694	0.557428	0.637889	0.698529	0.605605	0.691353	0.70659	0.620417	0.683528	0.634727	0.775308	0.718119
ZNF579	424	2.62622e-40	2.38742e-39	0.641988	0.659193	0.664288	0.609932	0.638761	0.689963	0.634496	0.641817	0.575749	0.546311	0.547619	0.657831	0.550059	0.631279	0.682565	0.567633	0.650369	0.673948	0.643019	0.627277	0.69572	0.573283	0.573845	0.686377	0.635888	0.69271	0.702892	0.555796	0.647094	0.687064	0.711622	0.598063
RP11-92G12.3	424	2.5313e-27	1.22154e-26	0.493842	0.539663	0.560595	0.548499	0.534816	0.529519	0.54666	0.568717	0.567783	0.564987	0.546904	0.541449	0.566998	0.545762	0.534234	0.530334	0.567704	0.549617	0.544392	0.571429	0.569717	0.495234	0.549587	0.552109	0.539931	0.567385	0.56713	0.536399	0.571429	0.571429	0.551532	0.562349
EEPD1	424	2.13123e-20	7.26884e-20	0.515808	0.5617	0.563404	0.593061	0.549977	0.570692	0.587899	0.594009	0.588446	0.530212	0.580699	0.562364	0.578548	0.593996	0.55589	0.544294	0.590225	0.577224	0.610298	0.589167	0.482262	0.505062	0.590348	0.557258	0.579489	0.611865	0.607173	0.581812	0.617226	0.60119	0.619048	0.433414
PHOSPHO2	425	7.49981e-49	9.64024e-48	0.637198	0.647427	0.620852	0.613298	0.641733	0.66199	0.641667	0.647118	0.607552	0.643186	0.617689	0.62759	0.568408	0.646947	0.634781	0.618561	0.644496	0.647728	0.624265	0.631757	0.660153	0.627948	0.628556	0.653526	0.631696	0.661294	0.656085	0.608588	0.641671	0.658464	0.673993	0.669693
SUGCT	425	1.38918e-37	1.1102e-36	0.58318	0.585341	0.600093	0.599182	0.588414	0.594298	0.592535	0.602792	0.57454	0.573908	0.593973	0.586913	0.584613	0.601661	0.592202	0.576808	0.558091	0.592233	0.597461	0.600669	0.606352	0.578327	0.571136	0.599605	0.586062	0.597302	0.607143	0.597064	0.517116	0.594948	0.582418	0.599274
RPRD2	425	2.17797e-36	1.62901e-35	0.637725	0.686824	0.656432	0.648201	0.635245	0.707472	0.644314	0.637679	0.540311	0.579497	0.60369	0.678843	0.629792	0.669853	0.663391	0.549423	0.638114	0.683459	0.637425	0.588582	0.698039	0.483979	0.635921	0.646153	0.586037	0.725144	0.704756	0.570744	0.629766	0.600174	0.761905	0.592817
TMEM183A	425	3.67312e-32	2.23146e-31	0.569409	0.712195	0.685417	0.666058	0.581978	0.76349	0.705235	0.577991	0.617718	0.674934	0.575245	0.688077	0.631693	0.643346	0.679327	0.596469	0.609833	0.73888	0.669446	0.578176	0.678912	0.642968	0.689239	0.777105	0.700087	0.726813	0.614448	0.647421	0.623411	0.777766	0.628621	0.753733
LSM2	425	9.74767e-28	4.79723e-27	0.480366	0.47268	0.494726	0.351759	0.392046	0.602927	0.347584	0.223855	0.287439	0.368331	0.314553	0.321059	0.269059	0.484796	0.44251	0.434877	0.192593	0.525626	0.380217	0.117841	0.484415	0.623758	0.359715	0.754675	0.643279	0.455237	0.419102	0.503613	0.393281	0.685177	0.569181	0.413035
TMEM186	425	7.37206e-26	3.32397e-25	0.647788	0.658006	0.654994	0.60916	0.652642	0.670672	0.648732	0.644103	0.624587	0.634236	0.682502	0.65388	0.596885	0.637614	0.64353	0.544968	0.630682	0.683294	0.659854	0.641467	0.679123	0.558077	0.662731	0.682938	0.615947	0.699553	0.67809	0.673589	0.643238	0.683072	0.701965	0.616626
SYF2	426	2.29067e-45	2.58399e-44	0.794827	0.689454	0.652455	0.624268	0.836925	0.649063	0.664667	0.54392	0.407478	0.59642	0.608667	0.728062	0.676724	0.535463	0.722384	0.562551	0.583914	0.680223	0.618743	0.66706	0.533083	0.522558	0.567736	0.706253	0.620486	0.724579	0.521029	0.586909	0.577275	0.571465	0.685273	0.611784
LYST	426	1.93853e-40	1.77739e-39	0.604886	0.688382	0.6663	0.589563	0.672726	0.713108	0.66708	0.639006	0.497351	0.525815	0.672816	0.71607	0.559429	0.61985	0.591499	0.471783	0.612681	0.669853	0.633642	0.656481	0.636546	0.526368	0.645215	0.570358	0.548686	0.619698	0.636815	0.610224	0.629766	0.555822	0.743423	0.634383
ZSCAN32	426	1.17048e-38	9.83644e-38	0.649988	0.655462	0.651695	0.617827	0.666221	0.676983	0.649149	0.662488	0.640457	0.627334	0.582281	0.654849	0.634642	0.638786	0.657065	0.597771	0.666372	0.68156	0.637712	0.655548	0.679528	0.609553	0.588808	0.655905	0.627443	0.686942	0.673972	0.619941	0.639701	0.683508	0.708333	0.6704
ZNF337-AS1	426	1.43376e-29	7.78449e-29	0.528083	0.547668	0.560084	0.562887	0.54359	0.554854	0.560837	0.551867	0.544987	0.531714	0.559726	0.545573	0.541252	0.561368	0.563435	0.530734	0.536932	0.555057	0.56475	0.555894	0.559745	0.52584	0.554361	0.540781	0.530419	0.56279	0.561343	0.558002	0.546729	0.555422	0.557567	0.556699
NOTCH2	426	1.09824e-28	5.66742e-28	0.578883	0.597971	0.596218	0.528907	0.571101	0.605554	0.504636	0.631124	0.566001	0.471657	0.609647	0.580156	0.460317	0.583779	0.589645	0.488887	0.567044	0.605153	0.532998	0.622376	0.549192	0.6124	0.576329	0.570728	0.507378	0.607864	0.611742	0.636791	0.421327	0.581664	0.628372	0.639629
COL9A2	426	6.35e-24	2.56766e-23	0.553412	0.536666	0.523988	0.560827	0.495348	0.571258	0.511611	0.558754	0.556314	0.504863	0.436152	0.53801	0.45443	0.587774	0.580985	0.546176	0.578861	0.539264	0.5625	0.553014	0.574575	0.593495	0.485348	0.526528	0.591741	0.563087	0.509289	0.472273	0.586087	0.577163	0.56635	0.585553
BTG3	426	3.46163e-23	1.35907e-22	0.564286	0.784883	0.723478	0.62322	0.509194	0.702828	0.674384	0.590683	0.474786	0.713356	0.690383	0.538369	0.761952	0.579169	0.590407	0.612742	0.45975	0.752394	0.619334	0.45719	0.658957	0.703178	0.716448	0.724028	0.817708	0.653857	0.748016	0.753803	0.616336	0.603078	0.692474	0.670097
CHGB	426	1.30412e-20	4.49307e-20	0.551179	0.540262	0.553569	0.58938	0.546197	0.575207	0.572216	0.520143	0.536368	0.547561	0.410045	0.549213	0.530117	0.593124	0.564422	0.587474	0.585283	0.498324	0.591715	0.539116	0.596462	0.179767	0.546362	0.566084	0.218837	0.59422	0.60119	0.163339	0.410333	0.570013	0.581169	0.60119
ZNF420	427	1.01966e-49	1.37288e-48	0.656711	0.690989	0.682268	0.595604	0.65526	0.697751	0.656674	0.656081	0.625449	0.6091	0.557854	0.679159	0.626297	0.608686	0.64531	0.59436	0.685272	0.69112	0.645618	0.667416	0.707772	0.618769	0.622866	0.651796	0.659921	0.699864	0.698924	0.614712	0.6884	0.65331	0.694139	0.669492
CRKL	427	1.25341e-45	1.43436e-44	0.693997	0.699403	0.696035	0.625209	0.69456	0.717548	0.645147	0.683348	0.609259	0.685468	0.640037	0.682728	0.663149	0.65362	0.657903	0.598014	0.665998	0.709894	0.631885	0.642345	0.709373	0.671024	0.665303	0.704358	0.688864	0.716718	0.702682	0.65442	0.636418	0.696283	0.761905	0.631961
NOTCH3	427	9.05749e-39	7.65692e-38	0.519881	0.547814	0.547595	0.530159	0.508707	0.542167	0.513922	0.592092	0.561827	0.343378	0.54147	0.537412	0.425207	0.556062	0.552345	0.377392	0.585673	0.563635	0.533581	0.589587	0.57877	0.571948	0.486887	0.534376	0.562798	0.572956	0.59127	0.567207	0.249365	0.571066	0.575008	0.595238
ATP6V0A1	427	9.85193e-32	5.91448e-31	0.627683	0.636624	0.574874	0.686333	0.629313	0.669488	0.574373	0.558045	0.463766	0.462063	0.498994	0.664517	0.561828	0.70255	0.652272	0.486088	0.640199	0.632067	0.658115	0.609045	0.627208	0.393803	0.583207	0.508146	0.45749	0.678656	0.706229	0.370284	0.65508	0.514482	0.729104	0.561844
OLIG1	427	7.15116e-18	2.16481e-17	0.582488	0.363399	0.566038	0.371442	0.368642	0.601934	0.478883	0.562572	0.591922	0.601902	0.224096	0.424545	0.589363	0.608736	0.441448	0.566198	0.610374	0.520119	0.382754	0.56149	0.571594	0.49415	0.362676	0.591098	0.611917	0.538047	0.627946	0.410962	0.633219	0.626125	0.581002	0.412026
FOXD4L1	428	5.43954e-62	1.13544e-60	0.529762	0.529099	0.527844	0.528999	0.529246	0.529177	0.526688	0.529762	0.52898	0.526488	0.527076	0.529278	0.529258	0.528645	0.529096	0.522476	0.529762	0.529027	0.529	0.529762	0.528124	0.523161	0.527161	0.522533	0.518824	0.529762	0.529762	0.526453	0.527877	0.529762	0.529762	0.529762
SCMH1	428	1.82799e-37	1.45273e-36	0.654996	0.673237	0.649391	0.658265	0.60263	0.687595	0.662864	0.653074	0.57494	0.592032	0.601263	0.639429	0.602523	0.69025	0.67552	0.538349	0.638337	0.683673	0.615695	0.589971	0.704331	0.585688	0.64878	0.641395	0.643378	0.68369	0.70668	0.621216	0.635401	0.630662	0.694222	0.668886
SLC7A6OS	428	4.20842e-37	3.2584e-36	0.722841	0.700358	0.688966	0.651013	0.722599	0.733899	0.687822	0.684897	0.637096	0.681729	0.608076	0.684611	0.661502	0.676389	0.669733	0.616601	0.667462	0.71739	0.710198	0.682741	0.722713	0.647845	0.651138	0.741164	0.687178	0.739792	0.676196	0.602503	0.706745	0.704704	0.766067	0.582728
CPNE2	428	2.93244e-31	1.72648e-30	0.529015	0.505698	0.570287	0.445863	0.251932	0.639601	0.588309	0.504158	0.518328	0.592763	0.373839	0.456935	0.542318	0.646533	0.531287	0.383854	0.508785	0.442903	0.443013	0.442826	0.642425	0.46003	0.549207	0.652424	0.547086	0.587377	0.699645	0.479823	0.638451	0.604711	0.608433	0.510291
PHLDB3	428	1.47422e-29	8.0001e-29	0.563507	0.606094	0.603837	0.611909	0.598039	0.609333	0.588351	0.582862	0.56629	0.513784	0.574799	0.611392	0.580591	0.605098	0.59965	0.540812	0.57302	0.614887	0.611015	0.59212	0.614328	0.582564	0.570357	0.552233	0.588492	0.622229	0.605144	0.576411	0.556495	0.579922	0.60348	0.596852
ZNF544	428	7.47169e-28	3.71739e-27	0.549436	0.617525	0.606571	0.600602	0.556031	0.656163	0.645753	0.615602	0.506504	0.523839	0.493944	0.600358	0.523472	0.637319	0.533598	0.643469	0.594164	0.626321	0.505495	0.589487	0.674275	0.460188	0.548135	0.616967	0.560541	0.653291	0.671462	0.518104	0.572001	0.605038	0.660798	0.675646
ZNF479	429	5.43954e-62	1.13544e-60	0.529762	0.529762	0.529547	0.529762	0.529762	0.529762	0.529762	0.529414	0.529762	0.529762	0.529762	0.529762	0.529762	0.529762	0.529762	0.521841	0.529762	0.529762	0.529762	0.529762	0.529762	0.529762	0.529762	0.529762	0.529762	0.529762	0.529762	0.529762	0.529762	0.529762	0.529762	0.529762
RP11-834C11.4	429	2.68684e-53	4.17271e-52	0.554395	0.586004	0.510127	0.48144	0.577251	0.582123	0.444916	0.541114	0.492794	0.533777	0.516452	0.585591	0.444302	0.508951	0.581546	0.413498	0.476222	0.52106	0.573212	0.525108	0.567482	0.564809	0.491203	0.557073	0.57216	0.509784	0.570271	0.499239	0.481613	0.56083	0.556735	0.579298
TMEM242	429	2.21667e-46	2.61663e-45	0.754222	0.592243	0.59852	0.504066	0.761042	0.696606	0.619769	0.613161	0.614922	0.670314	0.57525	0.61895	0.633772	0.549858	0.615316	0.640097	0.632711	0.657544	0.599649	0.630815	0.63317	0.662439	0.562826	0.729239	0.706324	0.684071	0.683291	0.542979	0.48871	0.665832	0.747627	0.540153
ZNF253	429	2.87183e-42	2.84721e-41	0.640817	0.642415	0.616961	0.604105	0.624812	0.654341	0.631947	0.627974	0.618803	0.584142	0.517613	0.636823	0.614724	0.623263	0.629733	0.592823	0.64713	0.635848	0.555723	0.634079	0.660641	0.577668	0.583177	0.619532	0.623388	0.634233	0.666306	0.554047	0.659104	0.654	0.668082	0.65224
SMAD5	429	1.50167e-35	1.08297e-34	0.699878	0.715687	0.650359	0.647112	0.713336	0.732939	0.670364	0.697612	0.592397	0.627581	0.652766	0.69496	0.652073	0.641189	0.651868	0.574511	0.693572	0.698311	0.621674	0.663741	0.77461	0.496913	0.654343	0.683247	0.539521	0.698634	0.780408	0.646413	0.668891	0.645543	0.76024	0.689366
TMOD4	429	1.45038e-33	9.50041e-33	0.538583	0.540822	0.53951	0.537632	0.538579	0.541667	0.54105	0.540556	0.539453	0.539303	0.535792	0.541667	0.541667	0.540525	0.541667	0.539126	0.541667	0.540915	0.537677	0.540853	0.541667	0.539979	0.5408	0.540874	0.541667	0.541667	0.541667	0.537084	0.539781	0.541667	0.541667	0.541667
IL1RAPL1	430	5.43954e-62	1.13544e-60	0.529762	0.525347	0.514566	0.520486	0.52825	0.529177	0.50549	0.48837	0.395956	0.528968	0.471187	0.52647	0.529762	0.528125	0.509549	0.529762	0.49696	0.507397	0.503783	0.469406	0.529762	0.526554	0.480691	0.514284	0.52557	0.488576	0.529762	0.403868	0.529762	0.436883	0.529762	0.389326
ZBTB1	430	1.58155e-51	2.30529e-50	0.697653	0.7254	0.649164	0.650173	0.687724	0.723231	0.63951	0.709181	0.604947	0.537158	0.586875	0.718791	0.616578	0.69365	0.584156	0.572754	0.68302	0.647794	0.599828	0.654515	0.58533	0.473715	0.592296	0.622199	0.419159	0.669706	0.619559	0.566522	0.558931	0.639736	0.734099	0.578793
MED13L	430	4.37525e-45	4.8839e-44	0.670745	0.665818	0.611708	0.612995	0.68238	0.665285	0.57368	0.634496	0.508571	0.520763	0.56529	0.67078	0.565393	0.606748	0.603613	0.577891	0.619024	0.614631	0.614377	0.597314	0.623096	0.551875	0.576767	0.594486	0.566282	0.61827	0.60104	0.541857	0.511926	0.591427	0.695221	0.684726
RIMKLB	430	1.20126e-35	8.69844e-35	0.643555	0.642007	0.604643	0.647858	0.618509	0.671218	0.577297	0.631067	0.612682	0.529515	0.575597	0.64005	0.551883	0.671622	0.604092	0.559367	0.63778	0.635642	0.629106	0.60941	0.677578	0.541537	0.632647	0.578493	0.619692	0.620122	0.693783	0.544576	0.591891	0.625944	0.675075	0.702381
RP11-345P4.9	431	1.51246e-62	3.24595e-61	0.571141	0.651863	0.634818	0.571972	0.605892	0.685879	0.610644	0.593403	0.554794	0.583789	0.52298	0.66301	0.596138	0.605311	0.662703	0.558818	0.614957	0.644558	0.622436	0.609868	0.668691	0.509494	0.593738	0.61707	0.607713	0.655412	0.67776	0.539099	0.673615	0.62892	0.679654	0.692696
RP11-930P14.2	431	5.43954e-62	1.13544e-60	0.529762	0.528762	0.528903	0.528745	0.529762	0.529762	0.52945	0.52721	0.522316	0.525577	0.529762	0.529762	0.526108	0.528645	0.527765	0.513912	0.526929	0.529027	0.529762	0.529762	0.528943	0.523179	0.529762	0.529762	0.524244	0.529762	0.528424	0.529762	0.525991	0.529762	0.529762	0.529762
FGF23	431	3.46498e-54	5.55073e-53	0.541216	0.539488	0.538875	0.541187	0.54118	0.540769	0.539244	0.541302	0.540137	0.537656	0.533713	0.541182	0.54018	0.541667	0.537158	0.535142	0.541667	0.536606	0.536951	0.541667	0.540848	0.538385	0.537429	0.535148	0.541667	0.539122	0.539021	0.536931	0.541667	0.541667	0.541667	0.541667
FOXO3	431	4.4129e-45	4.92335e-44	0.665254	0.606581	0.542403	0.547768	0.669528	0.615391	0.507472	0.457731	0.369341	0.414923	0.313444	0.62994	0.531012	0.576459	0.556189	0.521237	0.524176	0.596873	0.557229	0.445011	0.542357	0.547137	0.447685	0.589286	0.57815	0.627361	0.579576	0.425453	0.476741	0.486426	0.681152	0.550646
THAP6	431	3.3939e-36	2.51135e-35	0.617791	0.634734	0.623205	0.568577	0.637559	0.646356	0.617896	0.662214	0.634455	0.548331	0.595451	0.627253	0.564457	0.585077	0.579931	0.510705	0.633189	0.639637	0.591016	0.663037	0.624798	0.57421	0.586236	0.605578	0.593378	0.64806	0.625391	0.612449	0.58113	0.644599	0.667208	0.587268
ZNF180	431	2.10496e-32	1.29462e-31	0.589167	0.599347	0.587133	0.600305	0.562391	0.613266	0.581289	0.597671	0.552216	0.536741	0.486825	0.579356	0.530159	0.617856	0.607315	0.564661	0.597243	0.606672	0.592208	0.563236	0.604374	0.572217	0.542748	0.587968	0.602753	0.582372	0.600108	0.528811	0.591955	0.584096	0.616925	0.594229
NCAM1	431	1.01985e-25	4.57136e-25	0.506489	0.453488	0.23713	0.437359	0.387878	0.501194	0.295021	0.27723	0.192441	0.300278	0.0826178	0.379984	0.320102	0.564874	0.371912	0.319233	0.305091	0.327117	0.197101	0.145362	0.654541	0.288301	0.210516	0.406955	0.485987	0.277245	0.657347	0.0824966	0.659062	0.247677	0.579171	0.182103
RP11-408N14.1	432	5.43954e-62	1.13544e-60	0.529762	0.529762	0.529762	0.529762	0.529762	0.529762	0.528557	0.529762	0.529762	0.529762	0.529762	0.529762	0.529762	0.529216	0.529762	0.394684	0.529762	0.529762	0.529762	0.529762	0.529762	0.529762	0.529762	0.504222	0.529762	0.529762	0.529762	0.529762	0.529762	0.529762	0.529762	0.529762
C18orf8	432	1.09537e-56	1.92357e-55	0.626764	0.674988	0.691494	0.649713	0.628913	0.714822	0.690795	0.609769	0.537524	0.651643	0.658371	0.660034	0.635235	0.676201	0.663264	0.603927	0.577827	0.698187	0.681996	0.587484	0.685177	0.671469	0.673301	0.687438	0.689459	0.716138	0.699224	0.625513	0.636269	0.634255	0.704212	0.626816
RP11-804H8.6	432	4.06942e-36	2.99546e-35	0.580623	0.582517	0.583854	0.583499	0.584941	0.574188	0.583011	0.579323	0.566459	0.553383	0.583805	0.584356	0.579472	0.578968	0.585779	0.567413	0.574269	0.584844	0.584024	0.586662	0.573683	0.583324	0.580196	0.571212	0.57722	0.586543	0.571383	0.583124	0.579584	0.564787	0.581294	0.589286
NDE1	432	1.3214e-33	8.70093e-33	0.644658	0.64642	0.621123	0.585717	0.6084	0.676315	0.633571	0.610731	0.564023	0.503904	0.606178	0.585978	0.538344	0.642907	0.618973	0.444429	0.577811	0.641784	0.575875	0.500585	0.65042	0.573357	0.645468	0.627822	0.582713	0.606238	0.605489	0.677468	0.644764	0.59473	0.704629	0.671509
NDUFAF6	432	1.41076e-25	6.30068e-25	0.593815	0.631293	0.611525	0.674748	0.576416	0.697363	0.651905	0.5658	0.566903	0.617856	0.571304	0.597545	0.501907	0.70346	0.647718	0.679418	0.573052	0.630969	0.611679	0.536043	0.659325	0.67796	0.607864	0.690744	0.691964	0.679589	0.688342	0.544348	0.707719	0.685758	0.696387	0.731437
RNASEH1-AS1	432	9.0149e-24	3.62668e-23	0.637286	0.556579	0.539845	0.606943	0.621655	0.633952	0.579937	0.634967	0.591877	0.670997	0.498756	0.547663	0.631639	0.677957	0.630294	0.42087	0.589095	0.579948	0.596386	0.632269	0.651413	0.594107	0.530473	0.685327	0.617882	0.601092	0.688041	0.570554	0.643154	0.679733	0.64294	0.671509
SNRNP70	432	1.67748e-23	6.69174e-23	0.775227	0.688483	0.650414	0.718446	0.732771	0.72233	0.582745	0.741749	0.703848	0.509038	0.549154	0.654707	0.671132	0.706496	0.806622	0.547964	0.716991	0.677729	0.643198	0.631007	0.737267	0.602748	0.62197	0.557279	0.602927	0.669042	0.726461	0.569185	0.681368	0.636832	0.826757	0.718523
FLJ37505	433	5.43954e-62	1.13544e-60	0.529762	0.529429	0.529762	0.529536	0.529762	0.529469	0.517174	0.522527	0.512669	0.528135	0.529762	0.529762	0.529294	0.529762	0.529762	0.513128	0.511666	0.528292	0.529	0.510725	0.529762	0.529762	0.528934	0.528845	0.529762	0.529762	0.529762	0.529762	0.529762	0.526532	0.529762	0.529762
DDX31	433	1.09218e-45	1.25389e-44	0.651634	0.650447	0.64942	0.625626	0.645163	0.660543	0.633207	0.644537	0.598545	0.596488	0.641136	0.646231	0.587361	0.647423	0.628589	0.634089	0.633563	0.654811	0.633713	0.6377	0.656804	0.623572	0.637421	0.639932	0.63249	0.653687	0.6538	0.636011	0.64023	0.666376	0.678571	0.678571
ALB	433	5.01614e-38	4.06971e-37	0.540635	0.540307	0.540788	0.541152	0.541667	0.538082	0.540718	0.541667	0.534563	0.539119	0.541667	0.540203	0.537029	0.541096	0.540321	0.540255	0.527987	0.541667	0.540161	0.540835	0.541667	0.53666	0.540819	0.54073	0.539435	0.541667	0.541667	0.541667	0.541667	0.538364	0.541667	0.514528
DBN1	433	1.27962e-37	1.0238e-36	0.579771	0.540629	0.420908	0.477962	0.509567	0.639855	0.443981	0.429002	0.337379	0.539289	0.25449	0.558153	0.4948	0.605819	0.517147	0.466278	0.445084	0.451341	0.506284	0.299393	0.683779	0.414812	0.435664	0.585331	0.482924	0.475427	0.689935	0.247319	0.365256	0.495463	0.60194	0.654257
TRNT1	433	1.88802e-34	1.29386e-33	0.615068	0.646603	0.641747	0.645692	0.634324	0.711365	0.630749	0.645028	0.594473	0.601157	0.582151	0.645501	0.56598	0.646784	0.654597	0.570393	0.577031	0.648752	0.649312	0.643406	0.677633	0.705051	0.579398	0.640777	0.716419	0.681258	0.701539	0.62597	0.618582	0.654254	0.689977	0.662429
TTC5	433	1.23716e-28	6.36738e-28	0.64358	0.615275	0.626991	0.571846	0.628977	0.656196	0.619538	0.643701	0.636474	0.601767	0.545275	0.623357	0.58819	0.616049	0.623938	0.606437	0.661399	0.626775	0.618671	0.647191	0.652149	0.535603	0.588224	0.651672	0.598437	0.641641	0.649772	0.509433	0.587655	0.646341	0.663004	0.620258
FUNDC1	433	1.43292e-27	6.99078e-27	0.61481	0.550007	0.535603	0.577695	0.584645	0.731278	0.650791	0.562969	0.592478	0.660787	0.544534	0.565699	0.56412	0.651425	0.587401	0.482653	0.586174	0.545539	0.625529	0.576777	0.736927	0.368593	0.553114	0.775241	0.526376	0.637612	0.737163	0.525997	0.545903	0.722924	0.729562	0.708737
RP13-126C7.1	434	5.43954e-62	1.13544e-60	0.529762	0.528936	0.529332	0.528796	0.529504	0.529469	0.529762	0.529049	0.528628	0.527713	0.529332	0.529299	0.52927	0.529762	0.52781	0.522617	0.529085	0.529762	0.529762	0.528985	0.529762	0.529762	0.529762	0.528032	0.528708	0.529762	0.529762	0.528145	0.529762	0.529762	0.529762	0.529762
CTTNBP2	434	6.09459e-45	6.7502e-44	0.595349	0.584326	0.547112	0.513065	0.602138	0.587628	0.48215	0.509389	0.458382	0.424784	0.40527	0.574236	0.512473	0.546829	0.501361	0.493397	0.544038	0.531273	0.482017	0.488845	0.565872	0.464174	0.484276	0.548731	0.544246	0.519907	0.512777	0.405256	0.576428	0.540941	0.599484	0.323648
DCTD	434	2.32434e-36	1.73606e-35	0.714437	0.516643	0.587831	0.466663	0.673752	0.617555	0.567927	0.67867	0.645187	0.503342	0.485358	0.513885	0.367887	0.579595	0.553153	0.49084	0.603737	0.586041	0.48589	0.668404	0.543387	0.518024	0.494369	0.715624	0.549752	0.619019	0.609428	0.525559	0.37375	0.732506	0.433983	0.671509
TCTEX1D2	434	1.53961e-27	7.49246e-27	0.589289	0.549054	0.488143	0.58978	0.394792	0.656229	0.566078	0.426679	0.286257	0.458251	0.445257	0.418843	0.343165	0.673654	0.550625	0.393924	0.239098	0.473697	0.597497	0.173305	0.711158	0.592994	0.530824	0.717004	0.577629	0.504072	0.697751	0.498707	0.454033	0.65723	0.515068	0.668281
PPIE	434	2.71494e-23	1.07242e-22	0.668027	0.647435	0.72813	0.620002	0.645968	0.718015	0.728522	0.66552	0.729667	0.688539	0.642297	0.595293	0.628263	0.705517	0.770803	0.609166	0.685956	0.727462	0.617434	0.65041	0.705086	0.606512	0.646929	0.748023	0.642212	0.747059	0.666907	0.718165	0.711235	0.772648	0.697719	0.600888
RPL37A	434	9.01208e-17	2.58661e-16	0.19475	0.197129	0.309292	0.348839	0.162096	0.0970271	0.384328	0.360191	0.0177104	0.178891	0.584474	0.231675	0.0380834	0.153558	0.103927	0.138936	0.234944	0.203983	0.060474	0.385286	0.256918	0.352118	0.556056	0.789957	0.428423	0.188157	0.210378	0.784117	0.114557	0.725465	0.00857476	0.502018
SLFN11	435	5.43954e-62	1.13544e-60	0.529762	0.523617	0.480461	0.529762	0.529762	0.520396	0.508046	0.529762	0.529393	0.515794	0.529762	0.510501	0.525314	0.529204	0.481732	0.422117	0.528345	0.526823	0.527422	0.529762	0.476761	0.529762	0.528895	0.51243	0.529762	0.527245	0.517722	0.529762	0.396649	0.529762	0.529762	0.529762
FAIM	435	1.77965e-52	2.68759e-51	0.56867	0.630962	0.632108	0.542581	0.565832	0.719439	0.671936	0.640473	0.550068	0.561529	0.562319	0.624646	0.446778	0.652498	0.633413	0.607425	0.553723	0.611444	0.633902	0.573239	0.631771	0.700962	0.604951	0.67783	0.693638	0.685259	0.732338	0.590636	0.579648	0.644962	0.59682	0.676453
C21orf33	435	2.15479e-32	1.3226e-31	0.53859	0.548389	0.561628	0.447346	0.531089	0.563602	0.50445	0.563158	0.561951	0.560028	0.558995	0.549594	0.560021	0.515461	0.438091	0.560559	0.563224	0.560019	0.445532	0.564626	0.530903	0.491535	0.564551	0.555919	0.478385	0.56279	0.552624	0.557432	0.480724	0.558653	0.545871	0.555892
MRPS2	435	1.5604e-27	7.59189e-27	0.622199	0.657319	0.713094	0.577341	0.645826	0.69484	0.704464	0.649535	0.609606	0.649003	0.583976	0.584634	0.590376	0.622303	0.615339	0.619353	0.645547	0.71805	0.624068	0.63471	0.710587	0.544652	0.577605	0.761019	0.585987	0.708701	0.718434	0.660962	0.633431	0.731598	0.747461	0.629338
ZNF730	436	5.43954e-62	1.13544e-60	0.529762	0.523521	0.497573	0.52901	0.529521	0.525372	0.496422	0.507005	0.489171	0.45859	0.444173	0.481648	0.49987	0.529762	0.510409	0.483931	0.516043	0.503154	0.491502	0.443567	0.528943	0.490052	0.512275	0.516158	0.496466	0.50854	0.529762	0.499049	0.528004	0.51038	0.529762	0.529762
LHFP	436	8.26986e-32	4.9745e-31	0.587253	0.493441	0.381553	0.56089	0.523256	0.616039	0.427934	0.565583	0.490389	0.490304	0.335599	0.48087	0.325871	0.668134	0.547342	0.46289	0.510273	0.498654	0.578062	0.462494	0.6787	0.655606	0.283045	0.602138	0.623487	0.519667	0.689785	0.477332	0.134257	0.622931	0.575758	0.54318
MFHAS1	436	1.5647e-31	9.31232e-31	0.622664	0.621535	0.576384	0.619585	0.624852	0.630459	0.62923	0.55723	0.377681	0.537739	0.557782	0.604879	0.523288	0.641465	0.57931	0.563868	0.553508	0.627947	0.589088	0.459421	0.609222	0.558801	0.601337	0.607781	0.591319	0.620942	0.641414	0.582497	0.611591	0.477425	0.650599	0.616021
FAM96A	436	3.85686e-25	1.67397e-24	0.661159	0.547874	0.63116	0.49696	0.632644	0.669469	0.66764	0.576476	0.614104	0.510461	0.478161	0.504157	0.468064	0.552511	0.581554	0.50538	0.652613	0.642395	0.532236	0.506309	0.301041	0.602952	0.465864	0.733976	0.639137	0.645317	0.357864	0.574205	0.512667	0.749855	0.6829	0.64427
LINC01480	437	5.43954e-62	1.13544e-60	0.529762	0.529762	0.529762	0.529762	0.529762	0.529762	0.529762	0.529762	0.529762	0.529762	0.529762	0.529762	0.52927	0.528658	0.528431	0.529142	0.529762	0.529762	0.529762	0.529762	0.525815	0.529762	0.529762	0.529762	0.529762	0.529762	0.493792	0.529762	0.529762	0.529762	0.529762	0.529762
MRPS28	437	1.61298e-31	9.59431e-31	0.638061	0.560295	0.571011	0.620762	0.586798	0.692436	0.585081	0.626495	0.581008	0.526459	0.444375	0.573045	0.401824	0.707142	0.492485	0.544545	0.623202	0.545935	0.483685	0.592513	0.606296	0.505415	0.493619	0.698993	0.588777	0.626089	0.558877	0.48336	0.439332	0.671131	0.5748	0.511299
C7orf50	437	3.00041e-24	1.23474e-23	0.477391	0.436667	0.542736	0.606443	0.374962	0.531929	0.661282	0.475486	0.500916	0.627625	0.582022	0.391562	0.50969	0.567722	0.680448	0.520382	0.444535	0.565237	0.664578	0.473895	0.783065	0.355548	0.601756	0.741092	0.465042	0.567625	0.804233	0.539803	0.793213	0.629537	0.515318	0.670097
TBX15	438	6.501e-51	9.23634e-50	0.551281	0.552908	0.522555	0.547956	0.553067	0.552986	0.515676	0.539622	0.531211	0.543241	0.552669	0.553571	0.534826	0.544728	0.534899	0.501945	0.523459	0.540544	0.537292	0.532715	0.550407	0.551958	0.552743	0.54488	0.551414	0.547365	0.553571	0.553571	0.472695	0.543881	0.546079	0.553571
ACTR3B	438	2.20544e-40	2.01864e-39	0.551097	0.564942	0.632598	0.621634	0.581404	0.650543	0.527188	0.551855	0.531318	0.61619	0.535968	0.585619	0.637527	0.614958	0.604084	0.559328	0.573291	0.651996	0.623727	0.560045	0.705251	0.482467	0.573698	0.624362	0.547532	0.67416	0.700337	0.405751	0.666434	0.597634	0.684857	0.704701
CAP2	438	1.13559e-35	8.23129e-35	0.602564	0.534901	0.499271	0.556563	0.529805	0.633866	0.562857	0.534469	0.500089	0.569666	0.390959	0.550448	0.591365	0.623865	0.483429	0.486809	0.589079	0.502113	0.570604	0.48954	0.659362	0.57918	0.417407	0.592066	0.607763	0.582966	0.666667	0.405827	0.630952	0.58856	0.617716	0.649112
TMEM126B	438	1.6782e-31	9.9739e-31	0.589589	0.531043	0.592106	0.703387	0.541467	0.648671	0.575287	0.522802	0.551487	0.608102	0.536492	0.480946	0.458529	0.770059	0.642633	0.644128	0.479787	0.613467	0.580016	0.477032	0.594373	0.729473	0.529265	0.733997	0.767857	0.62377	0.591781	0.62441	0.550458	0.721545	0.397269	0.415254
C12orf10	438	2.28856e-27	1.10565e-26	0.685919	0.605084	0.665969	0.507776	0.638744	0.70022	0.673648	0.529619	0.592193	0.64478	0.609989	0.615146	0.519883	0.567533	0.613357	0.53762	0.552497	0.673816	0.623324	0.567031	0.747636	0.565031	0.609179	0.781554	0.618217	0.734278	0.697421	0.584113	0.605025	0.741906	0.638195	0.654863
CLTA	438	1.8394e-24	7.65066e-24	0.6172	0.704548	0.571315	0.497382	0.494667	0.735583	0.671968	0.432275	0.493314	0.723178	0.576022	0.718791	0.549698	0.58492	0.563323	0.66055	0.520141	0.57114	0.669096	0.364311	0.384899	0.838498	0.565973	0.816352	0.824045	0.561418	0.475078	0.607371	0.541455	0.744011	0.61809	0.354722
SH3BP1	438	5.40919e-22	1.99806e-21	0.554661	0.590649	0.580337	0.566216	0.559715	0.592798	0.560007	0.552158	0.523489	0.560376	0.55157	0.586576	0.584459	0.582643	0.559299	0.527935	0.526706	0.564296	0.555113	0.502012	0.39179	0.601728	0.574117	0.586732	0.605977	0.594418	0.354588	0.547201	0.559651	0.563807	0.607143	0.597054
CLCN2	439	1.74052e-36	1.3087e-35	0.574194	0.590192	0.617455	0.593495	0.568978	0.616048	0.604356	0.586979	0.588463	0.573046	0.566648	0.593845	0.552618	0.622635	0.606455	0.569578	0.598549	0.6152	0.595005	0.564278	0.630014	0.611167	0.590114	0.57872	0.610144	0.617605	0.628036	0.58455	0.620064	0.578905	0.62679	0.599879
SPATA7	439	7.63981e-30	4.196e-29	0.647672	0.631585	0.62355	0.609909	0.637342	0.65221	0.642318	0.654909	0.653508	0.609158	0.613852	0.626186	0.597524	0.630827	0.62832	0.646653	0.671712	0.636632	0.632333	0.639803	0.678645	0.587431	0.624815	0.680384	0.573065	0.63822	0.701359	0.589913	0.621208	0.702381	0.695721	0.623688
SGOL2	439	7.64812e-27	3.60525e-26	0.643759	0.655522	0.59407	0.608194	0.518242	0.654196	0.580693	0.618417	0.507824	0.602522	0.494473	0.315335	0.582161	0.636886	0.628933	0.607425	0.576235	0.625289	0.494908	0.345055	0.635405	0.66752	0.622964	0.616638	0.656523	0.561956	0.600319	0.613723	0.625233	0.540505	0.669164	0.632163
PHF14	439	7.05748e-16	1.9203e-15	0.471426	0.548559	0.39222	0.326069	0.422222	0.566923	0.377241	0.352088	0.275863	0.467579	0.248372	0.584617	0.357024	0.352426	0.450272	0.368091	0.416317	0.491761	0.399616	0.309487	0.72067	0.244993	0.404976	0.380788	0.275074	0.426083	0.656325	0.18112	0.787197	0.331156	0.677656	0.744552
DNAL1	440	3.26611e-62	6.92596e-61	0.668122	0.685382	0.648532	0.612721	0.660086	0.721481	0.631905	0.658859	0.588481	0.611938	0.595124	0.670236	0.582706	0.636422	0.634691	0.628709	0.660476	0.649974	0.613597	0.644284	0.689207	0.545208	0.614021	0.686439	0.620759	0.662227	0.699104	0.60448	0.603584	0.636251	0.664835	0.672316
ZNF211	440	3.58655e-52	5.32966e-51	0.654092	0.653005	0.648807	0.595801	0.647069	0.658557	0.621047	0.640444	0.633059	0.574552	0.577303	0.649087	0.586869	0.635795	0.631521	0.615032	0.649247	0.643196	0.602903	0.644439	0.647448	0.601357	0.588925	0.622528	0.636074	0.658834	0.657723	0.598395	0.638515	0.640679	0.672619	0.653249
BCS1L	440	6.60845e-47	7.91014e-46	0.690782	0.641761	0.632919	0.609217	0.664781	0.699092	0.626131	0.634144	0.604271	0.636285	0.534911	0.627644	0.546997	0.693223	0.64285	0.58331	0.620512	0.646812	0.609321	0.57931	0.678286	0.646102	0.589909	0.675286	0.64752	0.66965	0.67773	0.581698	0.633579	0.681548	0.653805	0.667978
NUAK1	440	2.48729e-31	1.46642e-30	0.638354	0.616927	0.555581	0.625283	0.615931	0.642976	0.611092	0.555902	0.469318	0.526464	0.472748	0.624271	0.596636	0.627879	0.612048	0.592572	0.58432	0.619609	0.643485	0.526827	0.638018	0.490506	0.572461	0.622734	0.520858	0.633101	0.666667	0.388369	0.610024	0.547329	0.628705	0.558313
ICE1	440	3.16007e-20	1.0684e-19	0.542862	0.604169	0.603046	0.495091	0.606894	0.660629	0.631464	0.622251	0.504668	0.496338	0.580253	0.618623	0.5258	0.525503	0.522	0.435692	0.610787	0.602107	0.556655	0.639712	0.684294	0.411549	0.59138	0.598925	0.41245	0.650011	0.672619	0.552107	0.63252	0.62108	0.782301	0.570621
C17orf75	441	3.66391e-62	7.74645e-61	0.641094	0.715934	0.6378	0.675628	0.613452	0.742387	0.723011	0.667232	0.646698	0.592434	0.634717	0.697843	0.578104	0.721775	0.694649	0.512611	0.667009	0.642098	0.701825	0.664088	0.721462	0.6833	0.64953	0.678427	0.704005	0.680084	0.696849	0.550281	0.658194	0.721799	0.72132	0.650525
LRCH2	441	1.32038e-61	2.7242e-60	0.617746	0.599512	0.570406	0.602694	0.612649	0.598389	0.584398	0.56684	0.532834	0.584714	0.549237	0.593726	0.550426	0.609401	0.572573	0.588337	0.565763	0.587998	0.584185	0.541548	0.622231	0.554489	0.568428	0.608976	0.593539	0.593754	0.625	0.47969	0.565413	0.614366	0.612554	0.537934
FOXD3	441	9.02368e-53	1.37834e-51	0.542328	0.547274	0.541008	0.540326	0.541762	0.547619	0.532689	0.524727	0.495884	0.542301	0.542714	0.546618	0.538308	0.544734	0.541547	0.536279	0.531863	0.540123	0.544356	0.499579	0.547619	0.528204	0.540839	0.546672	0.539831	0.470874	0.547619	0.541001	0.547619	0.54428	0.547619	0.547619
EMC6	441	7.01732e-22	2.57515e-21	0.454445	0.541717	0.613969	0.533543	0.533177	0.637901	0.589146	0.599503	0.555643	0.577207	0.60763	0.516758	0.448075	0.493853	0.538541	0.471916	0.492774	0.598904	0.607322	0.610535	0.644384	0.76808	0.601366	0.767847	0.808792	0.617761	0.704305	0.6668	0.654063	0.737587	0.754829	0.553269
PYURF	441	3.08607e-15	8.12977e-15	0.435928	0.311569	0.391125	0.254029	0.413168	0.494298	0.392913	0.57886	0.606165	0.440312	0.373922	0.290089	0.175409	0.358372	0.470238	0.389391	0.38665	0.430982	0.367667	0.639511	0.473541	0.409954	0.266464	0.680034	0.478423	0.459818	0.512807	0.368553	0.460388	0.793046	0.450216	0.52502
PRRX2	442	9.02368e-53	1.37834e-51	0.487438	0.547274	0.544782	0.504544	0.480321	0.547316	0.545385	0.546111	0.5303	0.494188	0.541594	0.546117	0.481462	0.53377	0.542863	0.469195	0.530892	0.5461	0.542778	0.546814	0.546773	0.54341	0.542241	0.54004	0.526066	0.547619	0.547619	0.544386	0.319776	0.54428	0.543873	0.547619
CLP1	442	8.81827e-33	5.56952e-32	0.624179	0.630038	0.622657	0.589983	0.620826	0.648145	0.625277	0.619363	0.57763	0.595548	0.546359	0.619015	0.585969	0.631699	0.626054	0.6214	0.601421	0.632967	0.620321	0.592971	0.612368	0.651526	0.586422	0.630952	0.645846	0.631447	0.610765	0.589628	0.590239	0.595855	0.667915	0.60906
MKRN3	443	6.31717e-33	4.01598e-32	0.604357	0.586165	0.564021	0.583642	0.604756	0.593706	0.582857	0.580064	0.52413	0.556347	0.500788	0.586957	0.569521	0.587812	0.600996	0.552842	0.583588	0.586107	0.578923	0.585107	0.618091	0.442479	0.548184	0.589862	0.497495	0.606492	0.617575	0.4466	0.619048	0.576365	0.619048	0.599879
GALNT7	444	2.30867e-61	4.70414e-60	0.666775	0.553946	0.572343	0.609106	0.652639	0.660829	0.603288	0.64926	0.585058	0.615057	0.597079	0.553952	0.619077	0.643453	0.599643	0.594501	0.615849	0.571239	0.589277	0.636502	0.606775	0.619947	0.518412	0.639613	0.571763	0.600865	0.604347	0.615986	0.544929	0.588778	0.666625	0.537228
SH3BGRL2	444	1.82086e-51	2.64508e-50	0.557993	0.555549	0.540796	0.551717	0.558979	0.558596	0.543116	0.551437	0.51539	0.514627	0.540184	0.554007	0.531379	0.556576	0.553542	0.549501	0.537576	0.550492	0.553894	0.542718	0.556929	0.542334	0.546625	0.548361	0.551364	0.552879	0.558111	0.507227	0.550246	0.535714	0.555611	0.540759
NKIRAS2	444	4.96504e-39	4.24094e-38	0.617957	0.698081	0.637966	0.65445	0.633556	0.72724	0.614401	0.550913	0.513581	0.628158	0.466049	0.670486	0.606669	0.686104	0.715071	0.414581	0.550945	0.682402	0.716509	0.569902	0.688599	0.594274	0.558725	0.693432	0.653274	0.662552	0.700412	0.561654	0.561727	0.667429	0.738303	0.701574
UMPS	444	1.72268e-38	1.43304e-37	0.600619	0.618658	0.607488	0.548965	0.544659	0.676039	0.605546	0.690128	0.633811	0.589479	0.488448	0.528189	0.535217	0.655966	0.627101	0.638395	0.678293	0.634321	0.564902	0.663302	0.636436	0.633326	0.563976	0.624156	0.650409	0.627587	0.616823	0.59908	0.605554	0.668953	0.6921	0.688055
FEM1C	445	3.83513e-36	2.82885e-35	0.678462	0.679231	0.682174	0.635947	0.666942	0.699563	0.662759	0.727079	0.648067	0.552559	0.695029	0.686477	0.504839	0.679312	0.647381	0.578769	0.687731	0.65482	0.628057	0.725788	0.717119	0.619177	0.665137	0.659623	0.656337	0.695792	0.738291	0.709056	0.681982	0.679769	0.751374	0.48638
TSPAN6	445	2.05626e-33	1.33911e-32	0.595205	0.513444	0.442165	0.500646	0.5496	0.623273	0.456562	0.528377	0.481645	0.41379	0.352373	0.522683	0.332569	0.591782	0.550004	0.537706	0.495385	0.498935	0.463515	0.48932	0.662048	0.644276	0.343826	0.62017	0.655357	0.534654	0.669252	0.468013	0.259511	0.569904	0.510406	0.653652
RPS6KL1	445	6.82411e-29	3.56376e-28	0.552565	0.544716	0.485277	0.557581	0.547219	0.555814	0.547759	0.488177	0.47387	0.526396	0.32146	0.550089	0.545368	0.558934	0.484087	0.509552	0.549545	0.530282	0.522823	0.480799	0.551189	0.406876	0.453472	0.512378	0.514385	0.537043	0.556698	0.288263	0.555838	0.512848	0.559524	0.540557
POLI	445	7.68084e-29	4.0004e-28	0.682802	0.665858	0.683498	0.596747	0.673937	0.672922	0.664853	0.65051	0.637798	0.688064	0.64406	0.66523	0.682658	0.613302	0.622517	0.560747	0.636539	0.693845	0.618617	0.660925	0.710164	0.609238	0.629199	0.657707	0.657019	0.693785	0.707011	0.650578	0.62392	0.654399	0.714119	0.583333
PMPCB	445	8.92814e-12	1.96467e-11	0.641475	0.574718	0.636883	0.576401	0.586172	0.675572	0.632003	0.628675	0.615536	0.666686	0.564491	0.548827	0.652156	0.635682	0.627408	0.594768	0.625748	0.644244	0.575947	0.577719	0.71044	0.555889	0.573494	0.612374	0.50878	0.647438	0.659181	0.668949	0.683274	0.538981	0.752664	0.757667
SNHG19	446	7.57757e-45	8.32791e-44	0.673519	0.649173	0.657652	0.680132	0.659472	0.703381	0.691716	0.654959	0.454844	0.680412	0.65246	0.682413	0.684767	0.645755	0.56582	0.550787	0.688184	0.655241	0.579658	0.672043	0.718242	0.693851	0.677539	0.691053	0.696577	0.691325	0.71639	0.656892	0.631376	0.714794	0.677989	0.715093
LINC01515	446	4.67259e-27	2.22521e-26	0.536756	0.537473	0.539314	0.53674	0.530147	0.538375	0.532486	0.541667	0.541324	0.527079	0.535305	0.533543	0.532398	0.540525	0.531968	0.539141	0.54025	0.536622	0.52467	0.540835	0.54094	0.534388	0.537565	0.533418	0.536124	0.54038	0.541667	0.53212	0.536223	0.538364	0.537879	0.541667
VPS4B	446	7.48339e-23	2.89598e-22	0.692539	0.66057	0.629811	0.575232	0.707395	0.712263	0.647686	0.647384	0.481543	0.685531	0.603213	0.650583	0.667792	0.577281	0.615615	0.537722	0.64187	0.677383	0.608039	0.613004	0.632066	0.590129	0.614498	0.674246	0.642386	0.71061	0.58891	0.565438	0.529847	0.586927	0.796037	0.659302
ABHD1	446	8.85508e-19	2.80551e-18	0.539663	0.526537	0.537249	0.536126	0.533611	0.541871	0.524965	0.538271	0.533954	0.54513	0.529306	0.526334	0.547086	0.545888	0.538137	0.488378	0.537576	0.540866	0.52917	0.543431	0.544233	0.508252	0.521335	0.534355	0.482316	0.543717	0.547619	0.526168	0.5419	0.547619	0.547619	0.529257
RNF138	447	6.34965e-35	4.48826e-34	0.675257	0.656099	0.66394	0.590757	0.658226	0.705795	0.640469	0.585414	0.571731	0.628812	0.574166	0.609602	0.56072	0.666441	0.651397	0.620099	0.59102	0.686464	0.61028	0.493216	0.661147	0.697078	0.602291	0.702731	0.712847	0.690363	0.600379	0.649323	0.682215	0.652294	0.737179	0.615012
ANK1	447	2.13066e-32	1.31005e-31	0.554925	0.546128	0.542113	0.557478	0.557954	0.554913	0.550924	0.55061	0.536968	0.458454	0.511251	0.546803	0.426439	0.557768	0.538825	0.54569	0.556675	0.551136	0.55402	0.541548	0.557095	0.505433	0.536104	0.542799	0.528075	0.554349	0.559524	0.444318	0.537155	0.556112	0.551782	0.559524
STEAP1	447	3.66478e-31	2.14994e-30	0.544144	0.539988	0.546697	0.543773	0.53349	0.563536	0.556856	0.569536	0.50994	0.487998	0.568556	0.534278	0.336093	0.566072	0.568064	0.53573	0.469983	0.443531	0.569152	0.566473	0.55198	0.552774	0.567395	0.558	0.523214	0.56204	0.569986	0.5685	0.268937	0.522938	0.523643	0.571429
EYA4	447	4.67259e-27	2.22521e-26	0.537368	0.468783	0.414128	0.535354	0.533359	0.503387	0.540434	0.541667	0.541289	0.443925	0.442835	0.473426	0.435436	0.540525	0.541016	0.4771	0.540943	0.523818	0.540851	0.541667	0.540011	0.444713	0.484247	0.475521	0.443043	0.54038	0.538961	0.441864	0.541667	0.541667	0.537879	0.541667
NAA38	447	1.80048e-18	5.59723e-18	0.414926	0.328497	0.324266	0.417192	0.319546	0.589634	0.494468	0.555058	0.244257	0.220485	0.310903	0.295127	0.0588842	0.630488	0.284503	0.167341	0.53538	0.344776	0.181494	0.44033	0.422683	0.411586	0.366534	0.726685	0.544122	0.488859	0.494408	0.316902	0.200813	0.76234	0.196137	0.532688
KCNQ1OT1	447	1.0136e-11	2.22472e-11	0.17159	0.416504	0.272828	0.25252	0.254313	0.312806	0.256534	0.19565	0.116194	0.0764849	0.114231	0.417145	0.162769	0.146483	0.140704	0.550999	0.240284	0.341218	0.187159	0.196109	0.4555	0.121996	0.146734	0.186347	0.0896205	0.345111	0.392376	0.0824205	0.177237	0.137921	0.539336	0.312954
GAS2L3	448	7.54073e-61	1.51055e-59	0.622621	0.603187	0.47538	0.54523	0.543923	0.622974	0.496176	0.531183	0.451856	0.582626	0.445526	0.474863	0.576321	0.619988	0.593832	0.569625	0.56016	0.568192	0.461596	0.396551	0.584401	0.555055	0.570396	0.599193	0.57619	0.527655	0.487103	0.562795	0.612523	0.545732	0.618132	0.622276
CDC40	448	3.63849e-39	3.12159e-38	0.768339	0.652576	0.662857	0.565796	0.773184	0.715427	0.665396	0.641423	0.580266	0.554351	0.610218	0.648124	0.556349	0.583032	0.660438	0.689198	0.687866	0.678357	0.655228	0.658236	0.633482	0.69246	0.623665	0.724265	0.738628	0.732737	0.647201	0.586794	0.643726	0.711636	0.811189	0.699455
TAT-AS1	448	2.95078e-36	2.18864e-35	0.54007	0.540992	0.541256	0.540164	0.541403	0.541367	0.540718	0.541294	0.541271	0.540863	0.540272	0.540181	0.539558	0.540525	0.541667	0.536161	0.540234	0.541667	0.540035	0.541667	0.539992	0.531635	0.541667	0.541667	0.533842	0.54038	0.541667	0.540202	0.539781	0.541667	0.537879	0.541667
DTNA	448	6.7066e-31	3.88216e-30	0.654781	0.509193	0.543457	0.528453	0.582221	0.663542	0.539986	0.696056	0.555901	0.416458	0.503977	0.556662	0.420226	0.610674	0.644779	0.39201	0.619891	0.649198	0.52216	0.70634	0.724406	0.452872	0.585184	0.585084	0.549157	0.711854	0.738321	0.487867	0.643344	0.636506	0.68211	0.646691
CTC-492K19.7	448	4.56742e-29	2.40881e-28	0.539824	0.540389	0.539454	0.539786	0.540001	0.541394	0.541397	0.540995	0.540604	0.540872	0.540407	0.539806	0.540695	0.541146	0.540455	0.537887	0.540393	0.538191	0.539524	0.540149	0.541667	0.538607	0.541667	0.538145	0.540637	0.541667	0.541667	0.540088	0.538235	0.541667	0.541667	0.533293
PARK7	448	4.13613e-27	1.97679e-26	0.7845	0.191503	0.246038	0.366247	0.594123	0.422099	0.403445	0.146126	0.266475	0.420396	0.182274	0.184138	0.214866	0.490491	0.590063	0.206969	0.140963	0.263168	0.27597	0.0774358	0.325035	0.35387	0.186745	0.830707	0.522941	0.243086	0.221681	0.251179	0.251568	0.659444	0.097694	0.438963
STAT1	449	6.53274e-62	1.36098e-60	0.64876	0.732847	0.52864	0.452324	0.614755	0.772205	0.596898	0.725896	0.652246	0.589794	0.571221	0.710074	0.314084	0.702218	0.713284	0.545596	0.673685	0.676243	0.640688	0.715529	0.486973	0.71143	0.589256	0.669241	0.71245	0.715417	0.624489	0.589381	0.448568	0.719875	0.671578	0.616425
KIAA0825	449	2.06961e-42	2.06903e-41	0.603382	0.60302	0.596869	0.587145	0.601726	0.606998	0.597227	0.602993	0.590962	0.587397	0.593169	0.596609	0.59159	0.597615	0.598693	0.577342	0.597625	0.60304	0.599631	0.608514	0.610271	0.575035	0.599885	0.597802	0.595536	0.604358	0.605504	0.580899	0.586892	0.609357	0.608808	0.613095
GBA	449	4.64685e-31	2.70895e-30	0.589131	0.524978	0.543363	0.580419	0.525594	0.618416	0.491275	0.559589	0.462605	0.505444	0.534895	0.508248	0.399775	0.631504	0.577351	0.467046	0.50861	0.5496	0.558825	0.467303	0.477626	0.57497	0.516074	0.581953	0.541369	0.565999	0.597583	0.563593	0.433401	0.55408	0.573094	0.560734
WBP5	449	8.06032e-31	4.64186e-30	0.285903	0.192432	0.549844	0.210119	0.320235	0.24679	0.40229	0.416019	0.185017	0.385486	0.629231	0.189159	0.197382	0.194766	0.220672	0.388418	0.228737	0.393485	0.354938	0.41877	0.701093	0.653779	0.478392	0.614722	0.621404	0.46799	0.85074	0.532786	0.144467	0.516115	0.35964	0.349879
ASNSD1	449	4.40543e-29	2.32625e-28	0.678326	0.710817	0.65793	0.635285	0.688185	0.746896	0.683855	0.673619	0.460507	0.648611	0.587627	0.676226	0.529134	0.673654	0.628477	0.610664	0.584527	0.678827	0.585072	0.663997	0.7101	0.684199	0.582788	0.770679	0.743936	0.713367	0.677158	0.61726	0.63574	0.733522	0.742216	0.653955
OIP5	450	1.08198e-60	2.15729e-59	0.569512	0.562348	0.537461	0.539063	0.542226	0.566377	0.546043	0.555337	0.513558	0.536906	0.452568	0.414577	0.536792	0.569622	0.557849	0.535557	0.541348	0.551945	0.485764	0.396277	0.54749	0.570538	0.557653	0.567701	0.561731	0.53891	0.537157	0.56618	0.549017	0.557491	0.567433	0.571429
ATG16L1	450	1.41238e-54	2.30581e-53	0.644405	0.651237	0.653782	0.640097	0.648236	0.66912	0.64215	0.653721	0.616047	0.572901	0.627987	0.641312	0.574508	0.640624	0.623168	0.601481	0.630292	0.656636	0.654932	0.6408	0.652508	0.647549	0.645273	0.634845	0.588827	0.673821	0.646374	0.626483	0.627076	0.637703	0.68007	0.638418
ZC3H7A	450	2.75487e-41	2.61572e-40	0.755026	0.735336	0.755774	0.715769	0.755066	0.773464	0.746001	0.770622	0.67586	0.70333	0.700219	0.707408	0.742484	0.705548	0.69257	0.663012	0.762661	0.769764	0.67763	0.731768	0.748914	0.641559	0.720043	0.755221	0.641071	0.762527	0.693167	0.737563	0.702614	0.736571	0.805112	0.732143
PLEKHH3	450	1.14156e-38	9.60473e-38	0.627827	0.58904	0.648298	0.597578	0.654188	0.615983	0.613613	0.575046	0.525832	0.560153	0.572061	0.606729	0.630727	0.611947	0.594042	0.469415	0.546664	0.67257	0.618438	0.560658	0.693751	0.548546	0.608419	0.658593	0.607862	0.674669	0.698172	0.552697	0.636079	0.643002	0.70363	0.631356
NOL10	450	1.78932e-32	1.10591e-31	0.678617	0.6375	0.653662	0.597879	0.647069	0.720731	0.657906	0.630821	0.539431	0.656535	0.612349	0.602649	0.59371	0.666767	0.664857	0.618906	0.573768	0.683162	0.629679	0.592513	0.702749	0.601357	0.612326	0.723637	0.613517	0.679844	0.683321	0.673817	0.664803	0.633929	0.71312	0.737086
ESPN	450	5.55712e-21	1.95272e-20	0.558323	0.561243	0.564832	0.556958	0.559802	0.544863	0.549454	0.50077	0.488229	0.558487	0.55998	0.556237	0.568076	0.557303	0.559344	0.541251	0.528505	0.560696	0.565082	0.515123	0.571429	0.570631	0.519913	0.566588	0.566022	0.555424	0.571429	0.561768	0.569522	0.557854	0.567599	0.562752
PXYLP1	451	5.04344e-40	4.52131e-39	0.445511	0.564809	0.582513	0.496474	0.505961	0.589911	0.613873	0.572944	0.53246	0.410671	0.587046	0.529348	0.407048	0.550442	0.50688	0.532028	0.526945	0.458936	0.576718	0.520463	0.641864	0.595294	0.591789	0.555796	0.603447	0.617747	0.635221	0.595618	0.59689	0.582535	0.616217	0.634383
YAP1	451	1.96789e-38	1.63193e-37	0.495375	0.495411	0.529856	0.52931	0.499571	0.520985	0.443424	0.565087	0.508086	0.316522	0.561458	0.479471	0.286881	0.540218	0.551545	0.497051	0.479533	0.462354	0.539219	0.563904	0.562909	0.552236	0.527911	0.516652	0.5047	0.540295	0.564078	0.563784	0.282367	0.541776	0.534341	0.565476
PHC2	451	8.51936e-31	4.90092e-30	0.639689	0.571297	0.561876	0.511459	0.504973	0.66322	0.44667	0.564837	0.477697	0.530629	0.507238	0.52388	0.552594	0.704614	0.66215	0.508862	0.466872	0.530893	0.460718	0.43157	0.70492	0.61456	0.582232	0.700949	0.486992	0.57888	0.778304	0.634414	0.546878	0.606344	0.779304	0.695621
CHMP2B	451	1.65166e-27	8.02492e-27	0.526502	0.662449	0.697136	0.565393	0.626353	0.698375	0.705168	0.631444	0.562324	0.604004	0.673718	0.673087	0.544622	0.553929	0.641107	0.593293	0.530812	0.711611	0.697935	0.681058	0.547932	0.706906	0.614956	0.720568	0.729563	0.778193	0.506524	0.614864	0.58829	0.705793	0.707126	0.477603
ARL17B	452	2.39199e-59	4.58927e-58	0.63744	0.63382	0.626409	0.574395	0.63694	0.632067	0.601726	0.619158	0.613531	0.547319	0.553431	0.626594	0.598703	0.575223	0.594027	0.571609	0.629424	0.636682	0.578304	0.61763	0.630511	0.598789	0.584649	0.606381	0.621875	0.637357	0.618326	0.554389	0.61587	0.625363	0.637446	0.606437
APITD1	452	4.7829e-42	4.68935e-41	0.574555	0.659989	0.642809	0.621974	0.507812	0.702904	0.623011	0.623873	0.538848	0.61728	0.62417	0.536677	0.616726	0.663098	0.689474	0.463251	0.457426	0.651352	0.632916	0.404789	0.684137	0.669736	0.633573	0.704688	0.658073	0.659993	0.672394	0.670622	0.55821	0.676974	0.654096	0.707829
CLN6	452	9.46632e-40	8.39119e-39	0.692607	0.686936	0.651534	0.645023	0.6225	0.698487	0.691134	0.662586	0.643355	0.663916	0.617741	0.615065	0.652701	0.698392	0.686274	0.608225	0.679574	0.690129	0.616358	0.56159	0.644716	0.666778	0.67296	0.680734	0.687723	0.657448	0.650764	0.666819	0.663277	0.648664	0.724442	0.709645
GAREM2	452	1.8717e-37	1.48692e-36	0.57501	0.581097	0.560378	0.562547	0.541345	0.590634	0.554272	0.574009	0.550597	0.584999	0.509654	0.57873	0.57497	0.576484	0.564579	0.554928	0.586771	0.571858	0.557444	0.545772	0.592478	0.580756	0.579768	0.586299	0.593006	0.589696	0.580267	0.543473	0.560752	0.591609	0.595238	0.585149
THRA	452	2.08531e-35	1.50033e-34	0.528083	0.656294	0.576951	0.629892	0.571628	0.681676	0.564457	0.495621	0.450083	0.538136	0.464856	0.67121	0.639262	0.644783	0.668633	0.355739	0.565269	0.643476	0.653552	0.506894	0.691415	0.391819	0.560245	0.648676	0.531473	0.6415	0.70662	0.34714	0.526351	0.593351	0.633408	0.562046
ZNF219	452	4.01303e-30	2.23686e-29	0.649764	0.585817	0.590374	0.632993	0.601286	0.646718	0.56972	0.622235	0.591544	0.522298	0.492772	0.600532	0.59217	0.668975	0.613664	0.576252	0.630865	0.627609	0.584938	0.580124	0.633602	0.543855	0.54911	0.649582	0.514559	0.658254	0.671672	0.56772	0.674441	0.66507	0.657259	0.639831
CD34	452	3.07733e-23	1.21197e-22	0.531443	0.532365	0.513975	0.52561	0.507751	0.534826	0.52715	0.535714	0.535714	0.529651	0.533132	0.529087	0.516714	0.534585	0.531198	0.529064	0.534998	0.533535	0.412669	0.535714	0.53323	0.533248	0.534838	0.527373	0.533557	0.535714	0.535714	0.53096	0.535714	0.535714	0.535714	0.535714
ALDH2	452	1.59379e-21	5.75672e-21	0.650022	0.438974	0.64776	0.590277	0.62509	0.567923	0.657381	0.524563	0.508126	0.59519	0.457545	0.458399	0.597406	0.657986	0.578996	0.602798	0.543226	0.584506	0.561783	0.520262	0.294454	0.558356	0.506371	0.658284	0.675397	0.626598	0.506343	0.395482	0.621251	0.631025	0.567516	0.578087
PTGS2	452	1.73853e-21	6.26153e-21	0.527172	0.537112	0.53279	0.459822	0.534756	0.494403	0.479573	0.50152	0.389336	0.395986	0.541667	0.534664	0.395386	0.501706	0.515487	0.450687	0.452811	0.525147	0.471637	0.48612	0.420494	0.457184	0.536757	0.503038	0.463108	0.525478	0.283775	0.535391	0.184185	0.414634	0.523893	0.533495
MANBAL	453	1.06479e-30	6.09584e-30	0.639124	0.48054	0.583198	0.512085	0.615523	0.621481	0.557017	0.525612	0.504228	0.526536	0.40708	0.436091	0.33867	0.564215	0.637944	0.481076	0.504289	0.630416	0.614063	0.484228	0.716641	0.579235	0.440661	0.756838	0.615786	0.663839	0.792989	0.461034	0.452169	0.707208	0.6081	0.607546
PPP1R7	453	4.83511e-27	2.30055e-26	0.657044	0.548091	0.643084	0.554186	0.605104	0.676782	0.715063	0.527734	0.572193	0.677254	0.597945	0.46767	0.58248	0.655966	0.599306	0.619314	0.607	0.55883	0.609402	0.462786	0.600114	0.63455	0.619885	0.777908	0.709945	0.671502	0.550625	0.648486	0.633918	0.761034	0.530303	0.586764
HOXD-AS2	453	1.73853e-21	6.26153e-21	0.52553	0.525036	0.473158	0.514411	0.517828	0.535701	0.484965	0.476178	0.411328	0.526037	0.541667	0.53153	0.477399	0.523465	0.477731	0.474967	0.45601	0.490646	0.497347	0.438492	0.541667	0.50127	0.541667	0.538855	0.47505	0.499293	0.541667	0.541667	0.537981	0.535061	0.537879	0.541667
SLC5A3	453	8.72193e-07	1.50455e-06	0.337632	0.589473	0.48456	0.378952	0.301477	0.506534	0.411733	0.518406	0.304336	0.0982361	0.548838	0.570602	0.0548685	0.469749	0.430815	0.278256	0.388966	0.144351	0.365247	0.416392	0.421993	0.554508	0.347489	0.303746	0.411582	0.595167	0.54069	0.414784	0.493476	0.284008	0.648185	0.721953
MAK	454	2.21734e-24	9.18152e-24	0.531466	0.533721	0.533171	0.533451	0.523213	0.535418	0.534188	0.535714	0.535714	0.532896	0.534812	0.532363	0.531722	0.53515	0.535041	0.528405	0.535014	0.535714	0.532559	0.535714	0.534077	0.534898	0.534838	0.532934	0.535714	0.533226	0.521104	0.534155	0.535714	0.535714	0.535714	0.535714
SYNJ2BP	455	4.11823e-61	8.28847e-60	0.689328	0.730416	0.640777	0.562416	0.676579	0.758222	0.599111	0.680952	0.672495	0.539913	0.546971	0.727404	0.573626	0.589656	0.659032	0.612342	0.726397	0.707541	0.63876	0.685493	0.678673	0.547295	0.624191	0.662722	0.596441	0.701547	0.695061	0.551613	0.642603	0.692944	0.580253	0.649415
EXOC1	455	2.20439e-40	2.01855e-39	0.731653	0.7126	0.658328	0.648661	0.729875	0.743686	0.574076	0.746116	0.650299	0.582302	0.605292	0.715548	0.60308	0.647662	0.638871	0.58658	0.734268	0.715838	0.579084	0.745693	0.71366	0.6082	0.627046	0.685646	0.601848	0.725597	0.720569	0.552887	0.654359	0.707499	0.785132	0.694512
PGAP1	455	5.53721e-40	4.95771e-39	0.543435	0.592005	0.400327	0.578138	0.515496	0.634738	0.443046	0.432062	0.325132	0.350198	0.243005	0.579672	0.413895	0.627647	0.505758	0.39481	0.48274	0.446916	0.464268	0.359849	0.685637	0.358552	0.393919	0.395957	0.416369	0.510307	0.677128	0.179066	0.616887	0.289707	0.656011	0.605125
LCA5L	456	6.14291e-33	3.90986e-32	0.525311	0.60249	0.608118	0.589363	0.578948	0.60413	0.582241	0.600203	0.572736	0.561384	0.605069	0.596	0.583393	0.558508	0.582361	0.543839	0.538452	0.612542	0.605995	0.610855	0.616232	0.595164	0.58949	0.580676	0.588343	0.614693	0.614598	0.613571	0.559439	0.607941	0.602231	0.599677
WHSC1L1	456	7.40421e-20	2.46969e-19	0.608034	0.59211	0.468938	0.618516	0.614402	0.569238	0.518242	0.398437	0.364193	0.453291	0.308611	0.515877	0.496814	0.522944	0.515569	0.309571	0.39604	0.562314	0.477123	0.336753	0.637558	0.35119	0.408152	0.581995	0.535838	0.55531	0.559404	0.196942	0.507965	0.514155	0.82326	0.482647
ENO3	457	1.21291e-40	1.12318e-39	0.577287	0.58687	0.58522	0.578658	0.57644	0.591311	0.575686	0.57292	0.575003	0.572058	0.558798	0.591538	0.587503	0.585366	0.564564	0.545941	0.576872	0.588898	0.577704	0.547473	0.570325	0.575712	0.564882	0.579193	0.568948	0.588225	0.529912	0.566066	0.593713	0.588124	0.591242	0.585351
CEND1	457	5.76232e-40	5.15063e-39	0.490231	0.491058	0.505475	0.492973	0.448618	0.581469	0.568232	0.522212	0.515443	0.403193	0.48053	0.526655	0.343846	0.618088	0.405031	0.273198	0.513783	0.383124	0.408877	0.502533	0.647117	0.378069	0.532421	0.581541	0.497681	0.568926	0.64881	0.331146	0.62428	0.581882	0.507826	0.461864
TACC3	457	3.74369e-38	3.06294e-37	0.60487	0.596025	0.553793	0.569771	0.469531	0.612349	0.570203	0.617311	0.548339	0.552782	0.500944	0.36396	0.559091	0.61536	0.589906	0.570291	0.578829	0.578223	0.479498	0.438894	0.543507	0.602581	0.60273	0.590285	0.597954	0.543278	0.471952	0.602122	0.598055	0.573026	0.608183	0.617433
GPN1	457	4.39323e-26	2.00284e-25	0.669978	0.585499	0.63931	0.557466	0.64814	0.70759	0.655168	0.637917	0.605525	0.711273	0.527698	0.540959	0.667721	0.674745	0.66043	0.599081	0.626623	0.651311	0.651768	0.578268	0.666335	0.625612	0.585983	0.712865	0.623661	0.676111	0.650944	0.628822	0.641671	0.675813	0.684649	0.686844
PITHD1	457	1.17883e-22	4.50557e-22	0.46567	0.562369	0.595359	0.544676	0.507954	0.62301	0.589982	0.535993	0.469105	0.612262	0.475558	0.459596	0.624414	0.548754	0.766279	0.495616	0.485215	0.65908	0.593607	0.448212	0.604806	0.496403	0.526128	0.654546	0.622024	0.671276	0.613591	0.404058	0.690349	0.574985	0.618465	0.283293
UBLCP1	458	1.26753e-60	2.52254e-59	0.664167	0.668952	0.640966	0.60666	0.656219	0.74096	0.629559	0.651829	0.603867	0.614306	0.565455	0.664322	0.536798	0.676821	0.679282	0.633007	0.648101	0.692614	0.647841	0.64742	0.672987	0.638629	0.615014	0.724275	0.6703	0.694916	0.652192	0.632112	0.601021	0.682056	0.707709	0.680488
KRT17	458	5.34115e-47	6.42925e-46	0.550892	0.552719	0.548365	0.552103	0.550965	0.551736	0.544167	0.552818	0.52104	0.505609	0.551472	0.552559	0.543236	0.552988	0.552181	0.545204	0.491716	0.543202	0.553571	0.548872	0.552789	0.553571	0.549373	0.553571	0.553571	0.550998	0.553571	0.547068	0.530037	0.540142	0.545829	0.553571
CCP110	458	2.68651e-41	2.55308e-40	0.692292	0.706153	0.634697	0.674191	0.642121	0.732778	0.705788	0.654221	0.576799	0.671791	0.574368	0.6105	0.680733	0.702525	0.657005	0.546247	0.678062	0.702645	0.630657	0.560758	0.755695	0.517755	0.646053	0.670096	0.619097	0.70429	0.737719	0.578617	0.701618	0.632622	0.7505	0.667474
SIX5	458	4.03036e-38	3.28702e-37	0.531362	0.560127	0.572799	0.547219	0.551089	0.56768	0.561289	0.581375	0.569206	0.398969	0.562614	0.556782	0.481521	0.541447	0.559763	0.551917	0.550754	0.564263	0.543818	0.580042	0.579009	0.556501	0.543605	0.559235	0.534797	0.569675	0.580628	0.57702	0.471615	0.57288	0.575341	0.563963
NYAP1	458	1.74345e-33	1.13956e-32	0.567208	0.55386	0.539232	0.557129	0.563005	0.562017	0.56236	0.502073	0.487099	0.546118	0.50926	0.562984	0.567733	0.560201	0.526561	0.495593	0.537895	0.551301	0.55549	0.511905	0.571429	0.450082	0.541637	0.559009	0.497098	0.56204	0.571429	0.321162	0.567743	0.540723	0.571429	0.542978
F2RL2	458	1.46446e-31	8.72058e-31	0.536623	0.528471	0.539949	0.537869	0.540635	0.539578	0.541667	0.541667	0.540217	0.536228	0.541667	0.531057	0.537242	0.53885	0.540336	0.534875	0.540958	0.534286	0.540851	0.541667	0.541667	0.535946	0.541667	0.53419	0.525136	0.541667	0.541667	0.539974	0.504809	0.538364	0.538129	0.541667
CCDC190	459	7.23162e-60	1.42721e-58	0.541333	0.540678	0.537707	0.540441	0.541197	0.541081	0.535679	0.540954	0.539733	0.53336	0.540806	0.541215	0.529075	0.540563	0.541001	0.53773	0.54025	0.528218	0.540923	0.540889	0.541667	0.538477	0.540878	0.536167	0.540613	0.541667	0.541667	0.541667	0.531414	0.535424	0.541667	0.541667
WDR83	459	2.55734e-40	2.32876e-39	0.587446	0.696181	0.713924	0.565933	0.641339	0.736125	0.678992	0.701234	0.677362	0.584583	0.561992	0.654305	0.571677	0.630971	0.630788	0.61453	0.669022	0.713427	0.633776	0.704127	0.723228	0.581256	0.602204	0.681239	0.663194	0.746932	0.698413	0.558953	0.708545	0.714395	0.71362	0.693503
PREPL	459	5.90445e-40	5.27546e-39	0.638796	0.674374	0.626288	0.646238	0.668121	0.694386	0.632707	0.613947	0.519649	0.507681	0.606204	0.688877	0.530633	0.575041	0.615152	0.413287	0.600777	0.685944	0.628675	0.670754	0.777858	0.444352	0.598326	0.560409	0.557341	0.697206	0.776951	0.430264	0.621505	0.629392	0.693765	0.572236
METTL2B	459	3.93338e-38	3.21444e-37	0.621785	0.678753	0.658301	0.603059	0.638139	0.739013	0.629958	0.667072	0.577497	0.667882	0.530586	0.645284	0.709879	0.634302	0.580649	0.55823	0.679304	0.686051	0.608093	0.638203	0.736025	0.547341	0.607523	0.633012	0.626749	0.703781	0.727243	0.565495	0.741633	0.643039	0.737013	0.698144
EP300	459	1.84303e-34	1.26384e-33	0.652922	0.674132	0.648585	0.599893	0.666832	0.701822	0.619244	0.638396	0.527748	0.621353	0.590146	0.680182	0.614754	0.608661	0.604077	0.538334	0.643764	0.672025	0.617228	0.644869	0.623519	0.62755	0.62726	0.625525	0.616791	0.690137	0.64421	0.591321	0.598013	0.588269	0.755952	0.679782
RP11-440L14.1	460	6.61172e-35	4.66733e-34	0.588169	0.598385	0.592719	0.592232	0.599664	0.588589	0.592479	0.595312	0.572976	0.580592	0.595954	0.601071	0.596221	0.548372	0.562006	0.519355	0.588617	0.589641	0.582724	0.603796	0.598182	0.50586	0.59592	0.580264	0.575025	0.595804	0.598515	0.580443	0.59939	0.571574	0.602897	0.579903
TFPT	460	4.53563e-31	2.64556e-30	0.625774	0.609825	0.51011	0.572749	0.573566	0.706886	0.582073	0.634377	0.559728	0.403522	0.432668	0.624325	0.27054	0.674482	0.620797	0.552764	0.569455	0.407899	0.584821	0.567168	0.437146	0.341882	0.475937	0.695646	0.434945	0.611215	0.468314	0.385288	0.614218	0.717262	0.491425	0.728612
VPS33B	461	2.27145e-40	2.0755e-39	0.621117	0.62107	0.616895	0.611289	0.621762	0.635234	0.629902	0.624127	0.620879	0.59795	0.574187	0.617089	0.599112	0.626662	0.591222	0.569099	0.63244	0.618585	0.616807	0.622632	0.613978	0.603749	0.577868	0.62154	0.605146	0.62606	0.617154	0.552202	0.59276	0.633057	0.644272	0.618039
VWA9	461	2.41072e-34	1.64206e-33	0.654322	0.65898	0.672252	0.583862	0.666927	0.713914	0.723971	0.67978	0.680603	0.661756	0.620074	0.637416	0.651652	0.615127	0.645512	0.573232	0.696898	0.695132	0.624722	0.693713	0.700587	0.664163	0.598278	0.681002	0.686731	0.694506	0.694384	0.674521	0.632435	0.707535	0.727647	0.638418
FOXA3	461	2.27566e-26	1.05206e-25	0.53036	0.534871	0.532322	0.532982	0.534967	0.535418	0.533235	0.535714	0.535714	0.515498	0.522835	0.533777	0.529282	0.534598	0.535041	0.525205	0.535046	0.535714	0.535714	0.534142	0.535714	0.535714	0.512957	0.533037	0.534623	0.535714	0.535714	0.532481	0.528554	0.535714	0.535714	0.535714
RP13-188A5.1	461	1.73853e-21	6.26153e-21	0.524863	0.534716	0.534708	0.475673	0.528878	0.532103	0.474349	0.513904	0.429394	0.434858	0.541667	0.534855	0.484784	0.498934	0.506364	0.460906	0.495759	0.528994	0.477338	0.497111	0.528419	0.540897	0.541667	0.512255	0.532837	0.522424	0.532152	0.541667	0.496272	0.4759	0.526515	0.49657
KMT2E	461	8.26527e-20	2.75045e-19	0.562455	0.674912	0.63281	0.585042	0.639364	0.640825	0.507066	0.427138	0.420392	0.590036	0.470943	0.711924	0.78158	0.578316	0.643411	0.409922	0.542431	0.65103	0.641907	0.544474	0.764849	0.280615	0.507287	0.545333	0.437574	0.687224	0.62957	0.430321	0.773598	0.440113	0.847569	0.72276
IGFBP1	462	8.10889e-60	1.59592e-58	0.558368	0.534973	0.556609	0.550814	0.558788	0.551868	0.555798	0.558393	0.556305	0.48052	0.539862	0.525986	0.464902	0.556576	0.550999	0.539667	0.556134	0.558104	0.548462	0.553983	0.557831	0.559524	0.489927	0.549411	0.554191	0.555593	0.554143	0.540659	0.232164	0.556112	0.547952	0.559524
MFN2	462	5.8627e-39	4.98972e-38	0.596268	0.665674	0.653445	0.629038	0.605758	0.68872	0.640469	0.645413	0.562476	0.592468	0.613344	0.650844	0.597915	0.643974	0.682101	0.56139	0.614257	0.654944	0.634036	0.577628	0.643023	0.597945	0.639077	0.659808	0.618006	0.664744	0.682239	0.592424	0.610363	0.641913	0.626041	0.635997
PPP6C	462	6.8953e-27	3.25613e-26	0.66641	0.625749	0.664042	0.626472	0.667692	0.702651	0.642409	0.498066	0.518751	0.609923	0.578771	0.624119	0.533937	0.624818	0.641616	0.648676	0.536399	0.676706	0.663117	0.457062	0.616104	0.592586	0.58119	0.745613	0.606647	0.705548	0.618537	0.658185	0.536392	0.677483	0.726607	0.717918
SHC4	463	7.5661e-40	6.73474e-39	0.627294	0.544088	0.541604	0.546647	0.631595	0.63087	0.584237	0.529295	0.50573	0.51993	0.55578	0.560237	0.362195	0.593319	0.549661	0.521755	0.52977	0.336025	0.602087	0.497275	0.646896	0.559079	0.538715	0.582056	0.604824	0.527542	0.644105	0.514833	0.638981	0.573098	0.622336	0.494956
SLC25A18	463	1.17333e-28	6.04177e-28	0.567927	0.478019	0.521327	0.550077	0.534312	0.581929	0.522349	0.582752	0.570575	0.506345	0.503365	0.509124	0.453512	0.586865	0.55393	0.506556	0.586437	0.579272	0.532451	0.578597	0.587519	0.577177	0.569013	0.55317	0.577951	0.589286	0.587888	0.573235	0.584181	0.582244	0.569264	0.589286
CDK5RAP1	464	2.13163e-51	3.08394e-50	0.66509	0.684501	0.696388	0.61651	0.653175	0.722409	0.666849	0.66402	0.668071	0.564648	0.533951	0.639321	0.593035	0.66614	0.652145	0.633791	0.655844	0.713031	0.644991	0.641797	0.692335	0.613577	0.578306	0.624279	0.641543	0.712221	0.689785	0.579796	0.648958	0.625726	0.727772	0.662026
USP8	464	2.20099e-31	1.30085e-30	0.766441	0.601014	0.607049	0.525507	0.772576	0.718074	0.716215	0.585013	0.559417	0.606552	0.56152	0.643472	0.655224	0.552593	0.610822	0.470826	0.671402	0.678555	0.601056	0.664436	0.618965	0.507899	0.590494	0.667892	0.600843	0.709634	0.620611	0.51567	0.61318	0.565948	0.821345	0.67383
RPS12	464	7.60769e-27	3.58699e-26	0.388062	0.109572	0.228613	0.221324	0.345099	0.0535747	0.121523	0.106262	0.07835	0.249889	0.49733	0.129456	0.0500355	0.114162	0.150021	0.44061	0.0971639	0.108555	0.105009	0.132726	0.0573894	0.573135	0.281077	0.854671	0.516195	0.0564416	0.0323172	0.706565	0.0584647	0.740019	0.0150683	0.361683
FOXO6	465	3.5856e-51	5.15255e-50	0.553296	0.564068	0.557818	0.550088	0.555451	0.555798	0.551502	0.544317	0.542027	0.52612	0.548221	0.561363	0.556776	0.558947	0.550932	0.52061	0.556643	0.562356	0.527521	0.529021	0.565476	0.537977	0.554604	0.560605	0.563244	0.56279	0.564048	0.540773	0.559947	0.565476	0.565476	0.565476
RAB11B-AS1	465	1.12118e-41	1.07748e-40	0.645325	0.605731	0.608779	0.597707	0.625159	0.64464	0.618711	0.648379	0.592553	0.542834	0.585169	0.615163	0.436413	0.632658	0.627842	0.524798	0.638958	0.630771	0.582419	0.648709	0.632664	0.628634	0.605896	0.651899	0.636012	0.628803	0.641114	0.608056	0.56787	0.659117	0.594988	0.56477
MIER1	465	8.54565e-37	6.5196e-36	0.695745	0.730011	0.711082	0.643909	0.646252	0.769692	0.737031	0.697891	0.63113	0.690525	0.725568	0.717376	0.626676	0.678421	0.754606	0.582	0.68263	0.76316	0.729615	0.709385	0.69883	0.642431	0.721962	0.757744	0.708408	0.744345	0.659181	0.75464	0.641544	0.744774	0.787213	0.639831
LAP3	465	9.1136e-36	6.62621e-35	0.71827	0.534564	0.493162	0.416101	0.673236	0.762661	0.625623	0.777849	0.740576	0.632318	0.503858	0.543615	0.419332	0.720069	0.609311	0.598595	0.741931	0.662374	0.491645	0.7626	0.382737	0.719496	0.577663	0.649386	0.737872	0.652019	0.501834	0.640043	0.53241	0.768365	0.562687	0.487086
UBXN2A	465	1.51601e-27	7.38128e-27	0.581633	0.687468	0.668539	0.587065	0.547775	0.716594	0.613403	0.602399	0.424802	0.691493	0.608916	0.646035	0.723987	0.637388	0.583318	0.452883	0.529332	0.635278	0.564562	0.555135	0.726742	0.46271	0.599778	0.675935	0.5156	0.591619	0.713053	0.68614	0.636206	0.614111	0.784299	0.631154
UBC	465	1.07856e-21	3.92093e-21	0.701374	0.728352	0.78432	0.469075	0.815334	0.607393	0.70292	0.781282	0.81773	0.625305	0.723266	0.734004	0.749964	0.535413	0.566493	0.616522	0.772839	0.746401	0.610334	0.801404	0.576157	0.42553	0.678396	0.575754	0.448586	0.809213	0.541005	0.689639	0.678105	0.73795	0.775225	0.61481
EIF3D	465	5.7231e-17	1.65485e-16	0.628497	0.549076	0.625118	0.503861	0.623358	0.496501	0.636464	0.510946	0.631548	0.770463	0.55102	0.54232	0.705727	0.496933	0.591866	0.610923	0.59457	0.596551	0.606479	0.52082	0.522954	0.741563	0.504657	0.699827	0.703559	0.636127	0.427234	0.673113	0.491569	0.619991	0.725191	0.581215
TDRP	466	1.74644e-21	6.28895e-21	0.52083	0.523937	0.527294	0.521718	0.525229	0.525783	0.515105	0.50635	0.476279	0.486042	0.547204	0.526682	0.516027	0.52312	0.517319	0.414769	0.477639	0.529473	0.51567	0.514099	0.545963	0.42796	0.546762	0.524118	0.490997	0.538768	0.547619	0.545946	0.515633	0.518365	0.54379	0.48406
C2orf47	467	5.49451e-50	7.48277e-49	0.702457	0.657732	0.693096	0.615298	0.680524	0.736596	0.692976	0.688879	0.651499	0.679647	0.64237	0.635447	0.596991	0.697664	0.666098	0.649194	0.674131	0.698963	0.680759	0.648325	0.655351	0.708148	0.652346	0.726705	0.719767	0.710581	0.686297	0.682983	0.676538	0.733087	0.738761	0.636199
ZNF333	467	4.024e-47	4.874e-46	0.645743	0.647551	0.643895	0.592426	0.629116	0.661083	0.618102	0.621055	0.598946	0.573666	0.56839	0.638265	0.602748	0.603405	0.64202	0.587286	0.619652	0.6596	0.607645	0.637444	0.647991	0.601691	0.569948	0.617091	0.64127	0.661351	0.648539	0.59056	0.63718	0.63313	0.673993	0.613196
AC007405.6	467	8.10429e-40	7.1958e-39	0.600116	0.592509	0.599296	0.595572	0.578928	0.576766	0.593775	0.41724	0.448429	0.503419	0.569738	0.603557	0.535697	0.594391	0.528939	0.357378	0.397496	0.593488	0.63262	0.549576	0.656905	0.527082	0.578267	0.630252	0.602183	0.619698	0.657588	0.58476	0.623178	0.621008	0.598693	0.547821
MAPK11	467	1.33992e-30	7.64837e-30	0.536702	0.567945	0.535497	0.574561	0.54909	0.570587	0.575364	0.558393	0.527064	0.48917	0.46469	0.555182	0.484103	0.602715	0.541876	0.459831	0.561959	0.547107	0.549609	0.512417	0.605321	0.54506	0.545339	0.529391	0.531597	0.585539	0.596621	0.48935	0.586299	0.581301	0.574592	0.607143
SLC16A6	467	4.4672e-28	2.25248e-27	0.53307	0.531594	0.534474	0.53548	0.53039	0.530716	0.534216	0.534993	0.512678	0.517261	0.533962	0.533331	0.52978	0.53461	0.533755	0.529597	0.520483	0.534278	0.535714	0.534946	0.509218	0.530077	0.534857	0.526631	0.486062	0.535714	0.531776	0.535714	0.266438	0.522938	0.535714	0.535714
ACSL3	467	1.01529e-19	3.35508e-19	0.616906	0.42296	0.62672	0.47537	0.579113	0.676562	0.708925	0.64774	0.603595	0.514452	0.634514	0.435617	0.442887	0.649481	0.352342	0.570809	0.671577	0.601083	0.322083	0.56095	0.71217	0.600041	0.569042	0.569616	0.531461	0.653857	0.695963	0.578313	0.488561	0.517603	0.82326	0.583132
ARHGAP10	468	1.567e-37	1.2495e-36	0.618642	0.622855	0.600797	0.605311	0.617834	0.61425	0.590277	0.611645	0.565716	0.57942	0.60987	0.60958	0.613557	0.593519	0.574412	0.56928	0.604779	0.587354	0.605897	0.594589	0.544187	0.626168	0.575783	0.614568	0.545647	0.559595	0.586851	0.621995	0.456321	0.610663	0.632451	0.636905
MRPS30	468	1.29883e-28	6.67192e-28	0.715898	0.66797	0.719333	0.652784	0.697764	0.737674	0.742759	0.728435	0.693357	0.690699	0.687604	0.657384	0.646494	0.73457	0.72287	0.682618	0.705866	0.731573	0.72126	0.734895	0.727221	0.644137	0.694548	0.736798	0.729365	0.750254	0.760913	0.696904	0.740044	0.761179	0.798785	0.721953
SNAI2	468	6.12438e-26	2.7737e-25	0.544603	0.58999	0.544169	0.492333	0.533762	0.590933	0.536887	0.587115	0.534741	0.557247	0.556952	0.579612	0.516939	0.563733	0.595836	0.465462	0.560041	0.546455	0.536924	0.566363	0.599645	0.576083	0.544443	0.565631	0.554576	0.560429	0.599672	0.59056	0.249068	0.579776	0.60119	0.60119
CAPN3	469	6.13159e-54	9.72041e-53	0.552563	0.552923	0.549134	0.550634	0.552804	0.552966	0.542258	0.540819	0.537284	0.542442	0.549226	0.553571	0.54634	0.551313	0.548412	0.535032	0.543974	0.548428	0.55194	0.548131	0.546294	0.549538	0.545768	0.543469	0.544792	0.549655	0.549498	0.54237	0.542853	0.53742	0.553571	0.262207
ZZZ3	469	8.76365e-45	9.58703e-44	0.680523	0.71702	0.681988	0.680389	0.687655	0.745271	0.685882	0.680644	0.57831	0.684577	0.658423	0.72335	0.670043	0.713019	0.699569	0.637305	0.670104	0.71843	0.706917	0.685557	0.734342	0.663255	0.673135	0.674535	0.670833	0.726615	0.726732	0.661494	0.662134	0.645616	0.784133	0.618039
CTD-2517O10.6	469	1.29304e-36	9.79484e-36	0.564125	0.572466	0.574059	0.568751	0.568199	0.574829	0.569909	0.570863	0.562111	0.54804	0.569562	0.573926	0.556574	0.574427	0.569896	0.540271	0.560773	0.574392	0.574028	0.575772	0.575596	0.558087	0.562028	0.574508	0.569407	0.574666	0.574525	0.556595	0.574034	0.577381	0.557859	0.558212
REEP4	469	2.14594e-29	1.15228e-28	0.636506	0.649225	0.63959	0.632947	0.585077	0.657084	0.627682	0.641505	0.572327	0.58683	0.590426	0.492056	0.542443	0.651739	0.590617	0.557516	0.582474	0.655918	0.585234	0.549631	0.542265	0.66344	0.636447	0.624506	0.609797	0.640623	0.561778	0.656245	0.58435	0.621879	0.668415	0.595238
RP11-792A8.4	469	3.06725e-28	1.55466e-27	0.581342	0.558055	0.646262	0.638128	0.566531	0.693683	0.606744	0.470242	0.46858	0.626637	0.549377	0.625326	0.57381	0.691223	0.569582	0.44864	0.498313	0.608579	0.590828	0.457245	0.70895	0.421321	0.519893	0.6989	0.514211	0.633186	0.716676	0.603377	0.644107	0.705103	0.644148	0.720743
TADA2A	470	2.43126e-60	4.8295e-59	0.620385	0.645213	0.610419	0.619985	0.594323	0.656544	0.610224	0.629019	0.601373	0.596275	0.568421	0.634141	0.61778	0.64726	0.637428	0.589686	0.625143	0.621194	0.640544	0.612025	0.627033	0.624685	0.607396	0.625824	0.639038	0.624307	0.623647	0.599003	0.58524	0.65948	0.649267	0.645682
DNAJC25	470	3.25906e-35	2.32911e-34	0.657289	0.704514	0.706278	0.622068	0.720322	0.705032	0.723957	0.690042	0.622666	0.620229	0.682476	0.691499	0.618218	0.466845	0.61578	0.641273	0.660499	0.704156	0.669033	0.714405	0.69825	0.555287	0.639896	0.674524	0.601885	0.704898	0.71618	0.644398	0.596848	0.684233	0.725982	0.646893
NGEF	470	7.12891e-23	2.76131e-22	0.500179	0.530137	0.545694	0.545333	0.500104	0.540687	0.546106	0.539639	0.490131	0.436456	0.547184	0.528859	0.393106	0.547042	0.509542	0.479218	0.465416	0.512516	0.544517	0.535842	0.547619	0.489801	0.547619	0.528938	0.364137	0.542529	0.547619	0.545908	0.534994	0.520979	0.479853	0.538943
ESF1	470	1.73566e-22	6.57966e-22	0.682654	0.692855	0.735822	0.736432	0.711291	0.718206	0.715112	0.712917	0.657643	0.652011	0.639767	0.718867	0.573525	0.734558	0.781751	0.557563	0.752785	0.749736	0.774885	0.769	0.749982	0.687268	0.64011	0.548855	0.714608	0.75082	0.751172	0.65944	0.753262	0.61491	0.655844	0.677966
CERS6	470	9.79022e-15	2.53038e-14	0.578585	0.625455	0.496827	0.527459	0.564561	0.637145	0.567924	0.552047	0.450874	0.556545	0.428525	0.591832	0.533724	0.553885	0.526816	0.451808	0.556078	0.594148	0.559443	0.478339	0.6043	0.479658	0.562037	0.600367	0.573549	0.588593	0.492109	0.36203	0.55624	0.573171	0.63524	0.696429
ZNF583	471	5.03742e-44	5.37846e-43	0.644533	0.698367	0.677618	0.539581	0.665754	0.71938	0.632668	0.621751	0.557314	0.476772	0.565118	0.691766	0.480407	0.580072	0.62515	0.474889	0.642618	0.69415	0.604839	0.668953	0.736099	0.579504	0.569276	0.598503	0.65403	0.716039	0.730339	0.512703	0.709625	0.634763	0.729812	0.721449
ZNF461	471	8.38451e-42	8.11617e-41	0.615504	0.626468	0.627232	0.601559	0.6229	0.631137	0.628298	0.619531	0.604965	0.575051	0.593299	0.626719	0.586851	0.608623	0.619541	0.586251	0.627467	0.628245	0.612629	0.612794	0.631173	0.587061	0.60989	0.604795	0.607713	0.638502	0.625241	0.594439	0.615277	0.612877	0.638362	0.622881
PAXIP1-AS2	471	2.26087e-37	1.77039e-36	0.569042	0.567083	0.559336	0.537106	0.573311	0.568686	0.53715	0.586602	0.569593	0.536499	0.557714	0.571837	0.564013	0.556908	0.523548	0.431316	0.569654	0.567689	0.560653	0.584979	0.577399	0.452641	0.521881	0.558206	0.461818	0.575854	0.576674	0.535752	0.562786	0.582535	0.585248	0.579701
RCBTB1	471	1.42167e-35	1.02631e-34	0.579931	0.571985	0.573395	0.582062	0.5767	0.595245	0.576436	0.575701	0.563627	0.574519	0.538006	0.577327	0.578352	0.591255	0.595687	0.555579	0.567004	0.576225	0.583826	0.575049	0.578789	0.575026	0.559728	0.572953	0.578423	0.583051	0.580598	0.534592	0.572763	0.579631	0.592949	0.582425
WDR33	471	4.11723e-30	2.29195e-29	0.670397	0.719691	0.705667	0.668484	0.69441	0.755689	0.741113	0.7008	0.703163	0.689052	0.629024	0.688572	0.672874	0.714512	0.698253	0.721689	0.685702	0.711314	0.673946	0.674128	0.692077	0.672804	0.655366	0.710805	0.720486	0.735268	0.661827	0.659288	0.707168	0.74775	0.818848	0.680387
FAM98C	471	5.84845e-29	3.06548e-28	0.593387	0.66282	0.695123	0.548265	0.635309	0.702368	0.707626	0.706437	0.681168	0.499516	0.601947	0.651127	0.587444	0.639947	0.578667	0.548686	0.687166	0.687108	0.603037	0.701119	0.750791	0.573246	0.610786	0.690291	0.629812	0.740075	0.70211	0.568082	0.739366	0.73628	0.68648	0.644875
MRPL47	471	6.68048e-23	2.59043e-22	0.493883	0.565311	0.602501	0.590106	0.505353	0.674921	0.63034	0.573358	0.467669	0.740769	0.539256	0.545035	0.586585	0.68379	0.689317	0.705392	0.45593	0.581732	0.675425	0.508138	0.624301	0.816385	0.587669	0.775601	0.792498	0.604414	0.664472	0.599213	0.733901	0.790614	0.607393	0.648709
B3GNT5	471	4.33793e-19	1.39339e-18	0.54756	0.558615	0.632815	0.582933	0.519702	0.645899	0.646215	0.624853	0.473008	0.554826	0.597535	0.541982	0.590452	0.643171	0.568961	0.538028	0.477981	0.571041	0.542599	0.54889	0.635378	0.619103	0.622652	0.595485	0.605332	0.638587	0.573097	0.615644	0.635782	0.529726	0.674659	0.696429
SRSF8	471	7.73086e-18	2.33732e-17	0.462359	0.587143	0.58316	0.703587	0.591982	0.659274	0.586366	0.681283	0.704737	0.479726	0.530934	0.657123	0.350817	0.700048	0.5491	0.649962	0.631127	0.591143	0.657182	0.724362	0.65548	0.586838	0.450939	0.633651	0.656052	0.659173	0.651936	0.495322	0.602059	0.746661	0.626457	0.453592
C3orf17	472	5.36703e-45	5.96293e-44	0.645491	0.712495	0.696021	0.613332	0.645951	0.765798	0.710175	0.686281	0.603266	0.655082	0.662259	0.708584	0.611928	0.702205	0.695666	0.68563	0.672078	0.689452	0.71122	0.681625	0.756606	0.715584	0.688937	0.670127	0.733309	0.755571	0.738426	0.735357	0.682977	0.67741	0.788795	0.706013
ZNF260	472	2.50022e-37	1.95423e-36	0.629082	0.660031	0.646122	0.560795	0.631688	0.691025	0.627759	0.661792	0.628539	0.564692	0.527309	0.656927	0.604407	0.614055	0.63428	0.553462	0.685853	0.684367	0.559228	0.672656	0.697247	0.594978	0.563333	0.625257	0.648921	0.664263	0.707567	0.563042	0.657283	0.686157	0.71695	0.668382
TAC3	472	4.65401e-28	2.34446e-27	0.512995	0.530534	0.493968	0.535469	0.524644	0.535418	0.519321	0.530618	0.52252	0.44315	0.534833	0.528935	0.347489	0.535714	0.466993	0.53366	0.521597	0.529077	0.533294	0.528473	0.534886	0.535714	0.535714	0.52832	0.535714	0.534442	0.531746	0.535714	0.532028	0.525915	0.487263	0.535714
FAM92A1	472	1.69015e-27	8.20818e-27	0.496757	0.438137	0.333782	0.552397	0.401883	0.590907	0.508067	0.342661	0.296139	0.36373	0.308767	0.396519	0.196506	0.627107	0.392536	0.405421	0.329347	0.394607	0.422655	0.230899	0.644145	0.438158	0.364108	0.570625	0.502877	0.478325	0.68496	0.343926	0.372861	0.564061	0.421578	0.696429
GON4L	472	2.03454e-20	6.94796e-20	0.57855	0.69511	0.643567	0.498894	0.642953	0.712151	0.589702	0.540983	0.460085	0.543095	0.568328	0.682059	0.547886	0.471549	0.622106	0.48048	0.516536	0.696833	0.598053	0.549749	0.717469	0.574711	0.580498	0.552923	0.59535	0.684411	0.678962	0.59423	0.651457	0.48501	0.803405	0.691788
TFIP11	473	1.52144e-56	2.66083e-55	0.655666	0.676878	0.673529	0.639217	0.661661	0.701006	0.653382	0.675188	0.599692	0.66903	0.593475	0.658581	0.644101	0.655138	0.634482	0.621981	0.678953	0.676177	0.655318	0.655457	0.672039	0.662216	0.629082	0.642651	0.68254	0.697743	0.689364	0.6308	0.615574	0.613894	0.721112	0.682203
DHFRL1	473	2.98309e-55	5.02372e-54	0.61966	0.630797	0.625799	0.604134	0.621316	0.640318	0.601474	0.616754	0.603249	0.614369	0.599526	0.633325	0.61165	0.601949	0.626884	0.574017	0.609474	0.637879	0.62941	0.627249	0.62167	0.620346	0.617732	0.618831	0.614397	0.633992	0.636213	0.612658	0.595323	0.610845	0.644272	0.589084
AGA	473	3.70852e-43	3.81279e-42	0.681664	0.61659	0.593342	0.615058	0.679417	0.662128	0.59402	0.66697	0.64107	0.579943	0.655809	0.621072	0.463137	0.654862	0.620528	0.593748	0.619525	0.573228	0.616089	0.650611	0.578715	0.677459	0.636525	0.662547	0.634425	0.603382	0.570406	0.674502	0.468734	0.630009	0.617133	0.65456
F2R	473	5.47506e-35	3.87776e-34	0.559463	0.586521	0.52879	0.454201	0.523624	0.640075	0.551663	0.652828	0.532451	0.546214	0.583696	0.587273	0.506924	0.645172	0.544905	0.541494	0.575002	0.485404	0.540707	0.6298	0.682445	0.57969	0.621775	0.57701	0.489323	0.587957	0.68971	0.634033	0.404847	0.598759	0.592865	0.667272
C12orf75	473	1.79872e-30	1.0191e-29	0.647861	0.395277	0.339515	0.479848	0.561505	0.540818	0.305791	0.302551	0.231187	0.553131	0.366455	0.272547	0.558316	0.710246	0.559987	0.325287	0.254281	0.359108	0.507566	0.0917087	0.702344	0.555945	0.364079	0.701269	0.412029	0.330392	0.73088	0.485699	0.179631	0.584277	0.313936	0.704197
TRAPPC6B	473	2.496e-29	1.33583e-28	0.705093	0.674155	0.646631	0.590003	0.713683	0.709307	0.653522	0.667699	0.676011	0.601912	0.583935	0.662075	0.647595	0.586469	0.628021	0.665208	0.715002	0.687488	0.653865	0.693475	0.66617	0.595257	0.618073	0.70026	0.592733	0.702946	0.675625	0.535296	0.603499	0.734248	0.736763	0.611178
GTF2B	474	6.04874e-60	1.19597e-58	0.622576	0.686762	0.624532	0.65083	0.605417	0.733879	0.671541	0.601666	0.568232	0.611768	0.556885	0.694459	0.582291	0.680591	0.611487	0.635948	0.624499	0.64507	0.63158	0.587558	0.551069	0.593671	0.560615	0.660354	0.639075	0.660587	0.466706	0.51335	0.580897	0.638683	0.732517	0.627825
UTP11L	474	2.80315e-53	4.35018e-52	0.514947	0.68354	0.629992	0.589689	0.505918	0.805032	0.701418	0.589019	0.528526	0.726781	0.591557	0.640289	0.603074	0.652924	0.718772	0.721603	0.585283	0.632818	0.641799	0.495163	0.701259	0.672118	0.625302	0.74759	0.729365	0.668886	0.686087	0.624334	0.5967	0.72002	0.758741	0.67958
PNPLA3	474	2.4606e-36	1.83334e-35	0.525831	0.519384	0.552493	0.537489	0.500753	0.54536	0.54167	0.534539	0.521285	0.516918	0.545343	0.511899	0.507623	0.55243	0.543918	0.521637	0.547906	0.548379	0.517149	0.520682	0.553571	0.542223	0.540994	0.531142	0.545821	0.545852	0.553571	0.548836	0.526606	0.527076	0.553571	0.553571
SCO1	474	2.65424e-35	1.90325e-34	0.649219	0.663507	0.6636	0.597793	0.659263	0.729407	0.665945	0.686507	0.61242	0.636556	0.60005	0.645861	0.5439	0.647323	0.658075	0.587498	0.646613	0.69041	0.639881	0.703378	0.681644	0.709928	0.602447	0.683031	0.731287	0.711882	0.688823	0.59927	0.6422	0.662456	0.748626	0.68069
CLEC4A	474	2.25143e-33	1.46353e-32	0.551351	0.551485	0.548239	0.548539	0.5525	0.550207	0.549146	0.550524	0.551927	0.534019	0.547204	0.550062	0.541803	0.547155	0.546176	0.536044	0.552831	0.55055	0.548784	0.551075	0.318521	0.545811	0.54646	0.546116	0.539732	0.552285	0.248828	0.54353	0.551644	0.550196	0.553571	0.553571
PYGL	474	2.84478e-30	1.59778e-29	0.385788	0.554901	0.567076	0.379392	0.495145	0.455952	0.506786	0.613796	0.567108	0.374472	0.570869	0.518575	0.372601	0.476429	0.422425	0.423788	0.570792	0.509676	0.406178	0.590612	0.566313	0.528761	0.39389	0.50208	0.370089	0.592919	0.675204	0.583181	0.459795	0.600319	0.522811	0.613398
SFTA2	474	4.84858e-28	2.43845e-27	0.534372	0.534714	0.533369	0.535457	0.534162	0.535122	0.535714	0.535354	0.532256	0.535278	0.531214	0.534278	0.534186	0.535714	0.532424	0.523543	0.533598	0.534971	0.534925	0.535714	0.535714	0.535714	0.533103	0.535714	0.535714	0.535714	0.535714	0.532367	0.532071	0.535714	0.531968	0.535714
POLM	474	5.68099e-27	2.69402e-26	0.62933	0.618315	0.637933	0.593495	0.631193	0.634077	0.585427	0.603632	0.573082	0.545716	0.567623	0.627231	0.618556	0.629685	0.587798	0.547196	0.584551	0.651666	0.598842	0.629206	0.649895	0.469237	0.572861	0.600779	0.41281	0.682021	0.644916	0.585558	0.584816	0.610591	0.677864	0.611683
PPP1R35	474	1.04916e-24	4.41279e-24	0.484573	0.628171	0.668228	0.528199	0.474641	0.667791	0.557468	0.609359	0.574714	0.5391	0.641872	0.541879	0.579371	0.593795	0.48888	0.456098	0.474121	0.655546	0.567413	0.501938	0.755134	0.452882	0.629452	0.739115	0.458073	0.674005	0.693798	0.63603	0.680796	0.729312	0.76536	0.745258
LSMEM1	476	1.81117e-54	2.94336e-53	0.569227	0.563438	0.558337	0.566411	0.569534	0.568028	0.555602	0.563883	0.55867	0.54016	0.562977	0.56244	0.558351	0.562058	0.566134	0.550144	0.561402	0.555346	0.567646	0.563218	0.549257	0.521047	0.569636	0.548731	0.538145	0.564783	0.560245	0.553895	0.536053	0.534117	0.571429	0.571429
PTPRB	476	7.99288e-51	1.13033e-49	0.533744	0.5415	0.531009	0.527779	0.533287	0.541367	0.537535	0.540249	0.535288	0.522439	0.539473	0.541667	0.525302	0.536109	0.535976	0.475312	0.532054	0.540965	0.535535	0.540131	0.541667	0.526322	0.539952	0.531667	0.534015	0.541667	0.541667	0.540126	0.537981	0.541667	0.541667	0.541667
HMHA1	476	1.04905e-40	9.74821e-40	0.52079	0.552386	0.552469	0.520472	0.545206	0.550526	0.552353	0.551335	0.542827	0.54155	0.537576	0.551613	0.549876	0.526619	0.543603	0.526892	0.546473	0.551285	0.540367	0.550353	0.446861	0.550326	0.546041	0.541368	0.553571	0.552285	0.382726	0.525787	0.551686	0.550341	0.553571	0.544391
MTF1	476	2.92645e-37	2.27987e-36	0.629139	0.657388	0.66573	0.599193	0.642492	0.687076	0.633845	0.602309	0.526094	0.591625	0.60734	0.661041	0.59076	0.631743	0.680411	0.571131	0.611297	0.670068	0.648218	0.611422	0.559082	0.594849	0.619632	0.659726	0.648363	0.670003	0.676978	0.618439	0.614387	0.577163	0.718615	0.628128
ZNF771	476	4.27814e-37	3.30998e-36	0.61943	0.58624	0.614719	0.530336	0.601411	0.657521	0.602139	0.670227	0.5919	0.546878	0.572191	0.568501	0.46348	0.540437	0.5837	0.521049	0.612148	0.587123	0.59202	0.655292	0.709483	0.561647	0.613173	0.688725	0.596156	0.665055	0.714722	0.564411	0.523195	0.690694	0.66829	0.599173
OVOL1-AS1	476	3.4949e-33	2.24993e-32	0.53144	0.533219	0.535497	0.535457	0.533131	0.530393	0.535714	0.535714	0.532683	0.531636	0.533122	0.533799	0.532788	0.535162	0.535714	0.533707	0.535714	0.534988	0.535714	0.534891	0.535714	0.465324	0.534876	0.535714	0.491518	0.535714	0.535714	0.530998	0.533893	0.532448	0.535714	0.535714
NOM1	476	2.89513e-27	1.39146e-26	0.570431	0.689873	0.66664	0.564693	0.600072	0.703121	0.647661	0.637593	0.533287	0.63552	0.566881	0.650099	0.706029	0.500978	0.512204	0.519206	0.61787	0.69486	0.618662	0.60973	0.696659	0.476079	0.546596	0.599502	0.535714	0.672237	0.694369	0.603073	0.696767	0.659045	0.764153	0.710048
NEXN-AS1	476	4.16476e-27	1.99003e-26	0.543202	0.541236	0.543112	0.545053	0.544728	0.544896	0.544888	0.547259	0.545281	0.537836	0.547142	0.540916	0.529448	0.545888	0.546961	0.542271	0.544786	0.54463	0.545163	0.546814	0.547619	0.540906	0.541676	0.543932	0.544271	0.545102	0.547619	0.541191	0.52436	0.54428	0.544123	0.547619
GGCT	476	1.09985e-06	1.86903e-06	0.208768	0.38039	0.438903	0.355977	0.222912	0.539049	0.485196	0.360756	0.275881	0.454987	0.465354	0.267955	0.369889	0.477922	0.396521	0.360468	0.234562	0.365366	0.388518	0.128026	0.635994	0.446188	0.515626	0.635278	0.559449	0.441522	0.622896	0.515214	0.598585	0.577018	0.481435	0.743947
NCAPG	477	6.58969e-59	1.24859e-57	0.591289	0.580988	0.527424	0.552294	0.504837	0.591081	0.551359	0.588331	0.537181	0.558807	0.444095	0.363378	0.553577	0.591688	0.569439	0.560982	0.554081	0.546595	0.479525	0.436892	0.569037	0.590676	0.57402	0.565538	0.582192	0.512216	0.556006	0.579644	0.57325	0.561339	0.587329	0.585956
PLEKHG4	477	1.06267e-33	7.02982e-33	0.544073	0.540805	0.544994	0.544361	0.543964	0.547316	0.537234	0.542039	0.54344	0.498964	0.547142	0.542777	0.504679	0.547619	0.541726	0.511277	0.540664	0.544614	0.543567	0.546065	0.545926	0.540999	0.546723	0.542882	0.534325	0.547619	0.547619	0.547619	0.494874	0.54428	0.547619	0.538337
DNAJC8	477	1.03168e-28	5.33813e-28	0.793131	0.608012	0.577629	0.612595	0.759837	0.723125	0.646162	0.553592	0.492016	0.709791	0.502478	0.568556	0.658185	0.62108	0.73642	0.561296	0.616278	0.665726	0.575176	0.502578	0.575495	0.560303	0.566031	0.798464	0.622346	0.65578	0.522156	0.581432	0.631418	0.661876	0.477855	0.70682
RP11-104N10.1	477	4.84858e-28	2.43845e-27	0.533125	0.53471	0.53098	0.535457	0.531561	0.53453	0.535399	0.534985	0.534532	0.534019	0.534833	0.535225	0.533724	0.535714	0.53045	0.520908	0.533566	0.52906	0.534907	0.534087	0.533285	0.526628	0.534838	0.532954	0.523586	0.534442	0.535714	0.534117	0.530291	0.532448	0.531968	0.535714
XRN2	477	1.70871e-09	3.37245e-09	0.676156	0.50793	0.513847	0.570911	0.593242	0.672109	0.628113	0.58836	0.470167	0.593407	0.371407	0.448485	0.455206	0.610881	0.640517	0.634921	0.624252	0.659583	0.523594	0.445597	0.556157	0.70532	0.448523	0.642579	0.644134	0.584889	0.544417	0.548228	0.580135	0.501633	0.612845	0.760089
CFLAR	478	6.56526e-47	7.86285e-46	0.779491	0.701587	0.632067	0.602774	0.745267	0.776072	0.658312	0.644787	0.499244	0.525916	0.611949	0.708061	0.688587	0.686186	0.694507	0.408785	0.569837	0.695611	0.633364	0.568768	0.343481	0.655652	0.650865	0.666152	0.536632	0.732468	0.239388	0.685075	0.448632	0.587108	0.8079	0.41475
IARS	478	3.52538e-35	2.51524e-34	0.763771	0.764053	0.752439	0.673608	0.775881	0.729315	0.704506	0.63214	0.621355	0.672537	0.731235	0.754543	0.756201	0.559612	0.56416	0.583082	0.626369	0.740432	0.625341	0.707913	0.814464	0.570891	0.666696	0.621911	0.618291	0.700684	0.816273	0.748878	0.678211	0.523047	0.774642	0.632667
GFM1	479	1.58307e-45	1.80005e-44	0.608986	0.639769	0.646365	0.602871	0.59087	0.721218	0.624226	0.641448	0.549824	0.69423	0.471985	0.633923	0.672968	0.637488	0.599777	0.558936	0.618785	0.690336	0.601441	0.624442	0.641992	0.673648	0.55551	0.626689	0.669531	0.702678	0.686839	0.520691	0.655715	0.578361	0.72848	0.674536
S100B	479	4.39827e-15	1.15127e-14	0.350819	0.0786883	0.0823923	0.289595	0.1542	0.487609	0.067444	0.199382	0.167805	0.312469	0.0507093	0.125261	0.0850628	0.657421	0.331509	0.189284	0.272632	0.138383	0.211561	0.0385122	0.354935	0.241915	0.129433	0.434998	0.236384	0.00984052	0.34611	0.17975	0.689883	0.409843	0.112554	0.140638
LEAP2	480	1.00959e-34	7.04996e-34	0.651007	0.644374	0.600599	0.657671	0.65223	0.662069	0.602493	0.616057	0.513754	0.572145	0.583396	0.639288	0.647643	0.652755	0.646387	0.605261	0.629377	0.615019	0.652539	0.629124	0.660631	0.559227	0.581229	0.555507	0.605481	0.634374	0.648359	0.602693	0.627944	0.582099	0.686314	0.63519
CHTF8	480	2.43288e-32	1.49115e-31	0.631302	0.672396	0.666242	0.616756	0.661076	0.717295	0.609226	0.636233	0.595176	0.660177	0.616678	0.623253	0.645078	0.671126	0.66212	0.580455	0.58771	0.662209	0.640706	0.57835	0.594438	0.675808	0.635424	0.725171	0.655432	0.687974	0.632305	0.678971	0.554969	0.738023	0.744922	0.592413
SNRNP48	480	8.06382e-30	4.42443e-29	0.694776	0.691342	0.677488	0.655471	0.697202	0.688776	0.628442	0.655315	0.597736	0.583929	0.600055	0.650567	0.615245	0.661724	0.657177	0.668008	0.64834	0.698922	0.626712	0.595604	0.665682	0.667501	0.630826	0.696048	0.707329	0.703258	0.640542	0.625399	0.596763	0.66957	0.719406	0.666465
EMD	480	1.483e-26	6.92649e-26	0.634249	0.623026	0.619255	0.53772	0.601941	0.640851	0.645193	0.431382	0.372008	0.585561	0.587824	0.550383	0.492976	0.530684	0.564601	0.496126	0.39908	0.577208	0.568605	0.369624	0.662683	0.460475	0.570912	0.743203	0.474554	0.64987	0.671988	0.586186	0.557278	0.642313	0.666833	0.676554
MPHOSPH10	480	5.24141e-21	1.84603e-20	0.630264	0.690514	0.695997	0.569768	0.71446	0.736106	0.728715	0.645463	0.625751	0.733179	0.64631	0.687032	0.681604	0.536229	0.712177	0.657828	0.670868	0.729559	0.714689	0.706367	0.746311	0.689809	0.653018	0.611468	0.734772	0.721652	0.711896	0.678533	0.723183	0.601009	0.82967	0.625404
SAT2	480	6.2918e-21	2.20326e-20	0.614669	0.60562	0.685699	0.600953	0.648187	0.563546	0.672132	0.587872	0.673637	0.566556	0.61911	0.697043	0.593118	0.498589	0.617238	0.47292	0.611249	0.664396	0.653399	0.704758	0.714442	0.756935	0.592199	0.612148	0.818217	0.719984	0.770022	0.619447	0.793128	0.732687	0.676157	0.702381
EPB41L2	481	8.74792e-59	1.64729e-57	0.709224	0.63535	0.602631	0.548436	0.687052	0.674934	0.583221	0.634435	0.525499	0.517039	0.625757	0.56947	0.494373	0.656982	0.62847	0.615722	0.55467	0.642378	0.547637	0.501061	0.607842	0.685099	0.617391	0.650416	0.656895	0.625806	0.558291	0.675567	0.488349	0.585801	0.566434	0.504036
GSDMD	481	9.29134e-23	3.58007e-22	0.510759	0.536523	0.497235	0.375226	0.451657	0.581748	0.51159	0.566775	0.525374	0.422944	0.425108	0.522482	0.343544	0.518967	0.504173	0.526068	0.489162	0.536061	0.463389	0.516806	0.461655	0.602674	0.449692	0.537032	0.575397	0.593259	0.498076	0.505211	0.341891	0.543627	0.582834	0.569411
CADM4	482	2.09049e-32	1.2861e-31	0.429952	0.445325	0.37015	0.574483	0.286893	0.58994	0.344587	0.333845	0.300549	0.330568	0.0988313	0.476784	0.413528	0.642299	0.488836	0.300858	0.421402	0.409501	0.559667	0.181186	0.670383	0.467911	0.200822	0.526209	0.613108	0.146208	0.679368	0.189278	0.647899	0.463306	0.526931	0.412127
ZIC1	482	9.54353e-30	5.21742e-29	0.536393	0.34875	0.535379	0.549625	0.464732	0.531788	0.504951	0.581129	0.531629	0.589242	0.508545	0.346332	0.538385	0.573931	0.580888	0.449801	0.550142	0.573327	0.542285	0.549978	0.60119	0.249509	0.590893	0.574642	0.343986	0.587193	0.60119	0.557527	0.21634	0.594149	0.60119	0.593019
RAD23A	482	4.09146e-21	1.45228e-20	0.612553	0.593019	0.801788	0.42908	0.590685	0.620715	0.761387	0.74857	0.759095	0.644857	0.596498	0.478476	0.522933	0.418097	0.669591	0.44068	0.671386	0.789132	0.545118	0.725541	0.652122	0.608654	0.604815	0.772697	0.668539	0.755217	0.673521	0.751788	0.735702	0.807528	0.593531	0.672115
FBXL20	483	4.48609e-49	5.85193e-48	0.624796	0.627787	0.582897	0.622905	0.628922	0.638546	0.585266	0.591965	0.533665	0.484676	0.551513	0.635686	0.566625	0.60449	0.600031	0.526288	0.588999	0.609413	0.623333	0.60675	0.599801	0.543975	0.581843	0.578606	0.574715	0.610564	0.612509	0.489655	0.531202	0.591137	0.644689	0.597458
ASPM	483	2.52984e-38	2.08741e-37	0.592875	0.594436	0.527117	0.553806	0.465317	0.596093	0.541261	0.581318	0.480831	0.552695	0.462632	0.350869	0.52853	0.597019	0.580312	0.559634	0.53273	0.548659	0.456944	0.271533	0.569377	0.598205	0.587211	0.558031	0.590377	0.462674	0.558712	0.590294	0.571407	0.488531	0.569972	0.60119
CASK	484	6.93648e-39	5.88718e-38	0.630908	0.652222	0.583191	0.591086	0.594161	0.673882	0.56771	0.516604	0.441614	0.470984	0.429277	0.635697	0.483552	0.632163	0.591507	0.482159	0.522568	0.584126	0.588676	0.495757	0.703071	0.472723	0.535325	0.648562	0.534077	0.632932	0.701374	0.347596	0.55677	0.556511	0.685107	0.691687
MCCC2	484	8.38865e-37	6.4044e-36	0.658467	0.606442	0.640908	0.608612	0.636589	0.679426	0.595847	0.652156	0.608076	0.544703	0.592303	0.615054	0.591992	0.654348	0.617373	0.533079	0.61865	0.637706	0.587152	0.63973	0.640116	0.529206	0.596076	0.645514	0.55997	0.659908	0.631283	0.573939	0.604008	0.630154	0.684649	0.703793
MTMR14	484	6.37053e-36	4.66037e-35	0.593785	0.654189	0.650153	0.600782	0.606871	0.689756	0.621632	0.599708	0.535981	0.609129	0.535678	0.616898	0.58835	0.637526	0.650746	0.571162	0.534807	0.661061	0.643171	0.578231	0.47424	0.688677	0.616729	0.668222	0.67903	0.686192	0.467983	0.630325	0.573653	0.640026	0.680403	0.626816
NEDD1	484	1.88394e-31	1.11749e-30	0.656503	0.641106	0.605314	0.569348	0.608878	0.677378	0.602178	0.641423	0.598008	0.579095	0.563101	0.541052	0.573798	0.623087	0.60724	0.468866	0.604533	0.648215	0.570792	0.566903	0.666538	0.59572	0.605945	0.644319	0.596726	0.613887	0.647682	0.677354	0.618624	0.652475	0.667166	0.650525
TRIM28	484	1.93942e-29	1.04741e-28	0.714029	0.694095	0.726437	0.507275	0.66154	0.756406	0.678326	0.670395	0.617892	0.643012	0.515949	0.576652	0.581959	0.513937	0.582974	0.672846	0.716816	0.73372	0.494854	0.572965	0.745198	0.669114	0.655366	0.753955	0.661533	0.669749	0.706259	0.663434	0.692552	0.686193	0.815351	0.662631
CCDC124	484	1.19023e-24	4.99533e-24	0.569637	0.538925	0.602793	0.468032	0.499589	0.669626	0.561667	0.522937	0.473239	0.502334	0.397347	0.556901	0.34432	0.50466	0.526599	0.442578	0.564362	0.620724	0.386797	0.508513	0.604723	0.499722	0.470374	0.759351	0.560243	0.633851	0.60089	0.491176	0.592039	0.766188	0.370921	0.616324
BPTF	484	3.26603e-19	1.054e-18	0.678439	0.622915	0.536013	0.532399	0.637814	0.690433	0.621036	0.641333	0.551864	0.561573	0.420675	0.671422	0.601149	0.542294	0.642356	0.511136	0.710943	0.647348	0.567995	0.651178	0.775116	0.557364	0.549246	0.647697	0.641195	0.635929	0.747024	0.477655	0.788468	0.63901	0.777264	0.680186
ARHGAP25	485	1.44145e-50	2.00787e-49	0.55083	0.558467	0.529282	0.550602	0.542231	0.559215	0.551898	0.556451	0.542507	0.514075	0.521673	0.558501	0.468242	0.558345	0.532753	0.473665	0.524287	0.547256	0.54631	0.556196	0.449511	0.492991	0.534701	0.551862	0.476885	0.558195	0.462602	0.501597	0.557533	0.552846	0.551698	0.559524
AKAP12	485	7.04838e-39	5.97741e-38	0.547664	0.371589	0.340697	0.225253	0.62113	0.133807	0.57334	0.372866	0.19357	0.25139	0.388621	0.277542	0.152878	0.233686	0.220201	0.354774	0.379615	0.317557	0.337547	0.349627	0.703053	0.258956	0.356422	0.470629	0.247917	0.499943	0.683006	0.36281	0.167345	0.316166	0.409299	0.47952
CDKAL1	485	8.44753e-38	6.79686e-37	0.636333	0.631984	0.610419	0.616676	0.633113	0.643163	0.601089	0.567778	0.501383	0.591126	0.501301	0.616724	0.597874	0.630614	0.601916	0.623188	0.472156	0.628806	0.570326	0.516888	0.617934	0.628152	0.587493	0.636637	0.636657	0.634515	0.624895	0.59404	0.607164	0.617777	0.643232	0.574455
PARN	485	1.57602e-33	1.03139e-32	0.643963	0.631968	0.66629	0.604725	0.646003	0.676112	0.63409	0.653713	0.581635	0.608867	0.60062	0.623727	0.595878	0.629083	0.578906	0.532687	0.616071	0.682716	0.60838	0.630422	0.65018	0.618751	0.609481	0.654206	0.568725	0.692654	0.631163	0.592538	0.574775	0.637485	0.663253	0.548426
TOM1	485	2.12448e-28	1.0835e-27	0.662025	0.658137	0.657387	0.616213	0.678826	0.676664	0.629629	0.648814	0.60717	0.651778	0.631564	0.670475	0.619	0.620628	0.616729	0.570299	0.65021	0.643584	0.660481	0.680528	0.459962	0.653557	0.632258	0.662259	0.646677	0.701731	0.638949	0.633387	0.407516	0.667901	0.708375	0.617433
DYRK4	485	9.12181e-19	2.8883e-18	0.590017	0.695642	0.665521	0.530579	0.650093	0.685283	0.711127	0.577832	0.585925	0.561979	0.654378	0.687092	0.52699	0.552079	0.516735	0.506564	0.492774	0.648512	0.617138	0.578314	0.674293	0.587394	0.573182	0.721587	0.620313	0.704276	0.666802	0.632816	0.610151	0.751924	0.696678	0.633575
PTHLH	486	6.04158e-37	4.63571e-36	0.57639	0.496851	0.496605	0.543067	0.564833	0.55438	0.566796	0.596942	0.528495	0.520448	0.574275	0.48636	0.387023	0.554174	0.530031	0.436226	0.530239	0.45816	0.547718	0.593775	0.59407	0.518135	0.561346	0.534067	0.409883	0.587872	0.60119	0.510859	0.420416	0.53811	0.589327	0.525928
KLHL23	486	7.3049e-30	4.01412e-29	0.579121	0.600956	0.471744	0.550097	0.523161	0.605009	0.547927	0.547033	0.414191	0.54714	0.335392	0.537341	0.54037	0.540193	0.551036	0.484276	0.550977	0.55623	0.50796	0.433207	0.63133	0.440513	0.541618	0.59083	0.550484	0.556767	0.629374	0.385593	0.63091	0.552918	0.636905	0.604923
KDM5A	486	2.29556e-25	1.0128e-24	0.683326	0.651668	0.597443	0.544447	0.697943	0.721501	0.620791	0.613837	0.502383	0.571148	0.544114	0.665459	0.623419	0.562911	0.650784	0.465352	0.628104	0.662952	0.619263	0.586131	0.682031	0.497404	0.595745	0.615855	0.502951	0.687451	0.633297	0.562605	0.570624	0.607651	0.794289	0.687046
EIF2AK2	487	8.70825e-37	6.63654e-36	0.755981	0.725235	0.57091	0.403425	0.71415	0.785872	0.697223	0.646335	0.604729	0.678436	0.536829	0.699062	0.601344	0.636547	0.654934	0.434924	0.658741	0.728387	0.644722	0.649596	0.591862	0.646009	0.541686	0.678232	0.678286	0.725879	0.661721	0.631466	0.599559	0.635054	0.703172	0.756053
WAC	487	6.87795e-27	3.24937e-26	0.629806	0.720594	0.671514	0.632964	0.617466	0.732064	0.657132	0.524842	0.31248	0.582529	0.609932	0.683474	0.645345	0.671277	0.579677	0.561782	0.454824	0.635014	0.669661	0.460482	0.57647	0.588878	0.608604	0.689457	0.620697	0.639054	0.573488	0.629906	0.497903	0.4567	0.801906	0.597659
GCH1	488	1.02579e-41	9.88483e-41	0.565631	0.566933	0.559881	0.562456	0.565305	0.570166	0.560966	0.567266	0.56388	0.540761	0.559928	0.567957	0.49987	0.566198	0.557236	0.564684	0.56659	0.564131	0.561657	0.554934	0.408166	0.483904	0.561803	0.563931	0.541741	0.570213	0.560335	0.540887	0.416751	0.571429	0.567599	0.562752
CORT	488	4.0345e-38	3.28702e-37	0.529426	0.529595	0.528688	0.529762	0.528473	0.529762	0.528204	0.529397	0.528206	0.529331	0.528378	0.529762	0.529282	0.528645	0.529762	0.528413	0.529054	0.529027	0.529762	0.528134	0.529762	0.528937	0.529762	0.529762	0.528658	0.529762	0.528424	0.529762	0.529762	0.529762	0.529762	0.529762
GSKIP	488	4.48268e-24	1.82538e-23	0.608153	0.634496	0.631874	0.591123	0.623902	0.676579	0.596779	0.643947	0.634722	0.577192	0.576323	0.615261	0.492431	0.614895	0.626869	0.640567	0.660014	0.652929	0.649347	0.638505	0.630584	0.623795	0.62538	0.675729	0.638765	0.659399	0.569354	0.566104	0.533935	0.712616	0.684649	0.642655
VEZF1	489	6.96669e-57	1.22745e-55	0.769212	0.662067	0.650839	0.584542	0.708226	0.734359	0.651499	0.588716	0.460761	0.604983	0.484414	0.62525	0.68248	0.673121	0.695524	0.566911	0.614878	0.745476	0.589931	0.518643	0.72183	0.671414	0.560537	0.725119	0.698375	0.687818	0.745911	0.627282	0.669569	0.632295	0.792249	0.60563
FRRS1	489	1.22271e-27	5.97885e-27	0.528766	0.529266	0.529342	0.529762	0.528519	0.529469	0.529153	0.529762	0.528655	0.528135	0.529762	0.52931	0.529762	0.529204	0.529762	0.526398	0.529762	0.52906	0.529054	0.528985	0.528198	0.528974	0.528895	0.526158	0.528733	0.529762	0.525839	0.529762	0.52453	0.529762	0.529762	0.529762
PDIK1L	490	1.53126e-42	1.54093e-41	0.607244	0.633818	0.619265	0.613121	0.605127	0.650066	0.639069	0.603833	0.591637	0.612984	0.551891	0.622171	0.618207	0.627076	0.643874	0.582565	0.610151	0.65037	0.611643	0.592879	0.631063	0.603805	0.592393	0.619295	0.625546	0.637937	0.630291	0.566788	0.633198	0.635889	0.666667	0.60573
MCHR1	490	1.03035e-38	8.68275e-38	0.524641	0.514379	0.538856	0.397484	0.589196	0.591696	0.574394	0.571822	0.6036	0.401764	0.591049	0.528092	0.390541	0.449803	0.435272	0.37631	0.579967	0.521184	0.420423	0.610572	0.666115	0.582388	0.462337	0.54419	0.575893	0.577664	0.669342	0.542066	0.640993	0.637159	0.618923	0.49657
PSMC6	490	4.06074e-37	3.14748e-36	0.671605	0.680523	0.583753	0.512693	0.618856	0.790266	0.629237	0.663529	0.662497	0.62206	0.506886	0.653641	0.572281	0.548547	0.567181	0.724669	0.745353	0.603164	0.553338	0.615025	0.623151	0.569704	0.525661	0.5656	0.604291	0.637089	0.665855	0.507493	0.567616	0.612587	0.803114	0.486683
CDK1	490	2.48113e-30	1.39573e-29	0.567598	0.568627	0.503421	0.527999	0.38992	0.576651	0.524335	0.543105	0.446486	0.535579	0.397638	0.227692	0.516288	0.582167	0.538122	0.515497	0.49766	0.52622	0.403363	0.172646	0.48977	0.569482	0.551886	0.548072	0.56994	0.432276	0.496182	0.562376	0.533342	0.49216	0.54712	0.574253
TRA2A	490	3.57642e-28	1.80845e-27	0.790384	0.677687	0.648648	0.714017	0.751031	0.72425	0.620686	0.764305	0.616976	0.554138	0.667818	0.684448	0.688486	0.779467	0.692675	0.72092	0.774001	0.687752	0.657272	0.733396	0.764702	0.64829	0.699361	0.691897	0.702083	0.692965	0.699405	0.635669	0.787494	0.706591	0.813936	0.683616
NHLH2	490	1.22271e-27	5.97885e-27	0.528246	0.525096	0.527906	0.529762	0.528765	0.527766	0.529762	0.529065	0.529006	0.521349	0.529762	0.527428	0.528287	0.529762	0.527204	0.529762	0.529762	0.52906	0.529762	0.529003	0.529762	0.526665	0.529762	0.526302	0.529762	0.529762	0.529762	0.529762	0.529762	0.529762	0.529762	0.512813
TMEM11	490	2.08051e-19	6.78484e-19	0.635702	0.699916	0.698615	0.621842	0.675721	0.715009	0.703218	0.657113	0.653135	0.676077	0.616953	0.6614	0.619332	0.647461	0.621059	0.621659	0.649199	0.692606	0.682274	0.628886	0.685361	0.731373	0.632716	0.687778	0.752121	0.700995	0.714722	0.634052	0.658299	0.662239	0.811022	0.642554
RBM26-AS1	491	1.43293e-30	8.16403e-30	0.600619	0.615365	0.628747	0.620614	0.601576	0.623027	0.608943	0.621227	0.61049	0.545241	0.544793	0.597779	0.550326	0.620954	0.630788	0.542929	0.612292	0.625718	0.622759	0.62286	0.63213	0.481976	0.548301	0.609965	0.578745	0.631886	0.642346	0.498022	0.615955	0.62177	0.64881	0.628834
SH2D2A	491	1.22271e-27	5.97885e-27	0.518129	0.527762	0.529118	0.529762	0.521255	0.525957	0.527006	0.522122	0.525174	0.527311	0.528409	0.528793	0.518941	0.529204	0.528431	0.521637	0.520555	0.528292	0.529762	0.528189	0.525668	0.524811	0.528028	0.527929	0.524293	0.529762	0.520397	0.526567	0.448166	0.526532	0.529762	0.520783
LZTFL1	491	1.46732e-27	7.15306e-27	0.597621	0.653417	0.66338	0.607337	0.618422	0.611957	0.63194	0.602243	0.558261	0.595325	0.630133	0.655121	0.629981	0.543454	0.632343	0.559163	0.572097	0.675335	0.647214	0.663028	0.672168	0.6362	0.619749	0.635442	0.666468	0.684934	0.651575	0.640005	0.536096	0.591173	0.67366	0.654762
LINC01420	491	2.02992e-26	9.413e-26	0.623284	0.296282	0.400853	0.446151	0.585848	0.428026	0.477864	0.390915	0.375147	0.339455	0.501618	0.37981	0.180763	0.546791	0.463762	0.312504	0.282006	0.383941	0.47879	0.351309	0.378413	0.237465	0.432371	0.76518	0.291468	0.496946	0.300715	0.37441	0.235935	0.697663	0.278472	0.494149
NEMF	491	1.76939e-24	7.36665e-24	0.742258	0.655067	0.632224	0.621185	0.751008	0.749211	0.638603	0.707084	0.739078	0.615173	0.564766	0.673865	0.629815	0.648991	0.640808	0.72263	0.752149	0.684334	0.625394	0.727791	0.637908	0.517792	0.557147	0.581881	0.575273	0.728863	0.57714	0.527917	0.616739	0.665215	0.773518	0.602805
VGLL4	491	1.14358e-20	3.94828e-20	0.530193	0.571749	0.567363	0.441702	0.451851	0.639891	0.495067	0.457067	0.369492	0.454488	0.378552	0.60884	0.581716	0.608203	0.540044	0.363252	0.436704	0.572634	0.544679	0.427291	0.742493	0.617221	0.43997	0.57529	0.598822	0.601502	0.746182	0.481059	0.563887	0.486498	0.801407	0.600888
GAMT	491	2.72582e-18	8.41508e-18	0.473997	0.558115	0.572814	0.521181	0.395841	0.633735	0.643298	0.606086	0.576781	0.39246	0.463912	0.462251	0.300521	0.608698	0.570112	0.430265	0.593487	0.594495	0.491609	0.554001	0.70354	0.521306	0.496025	0.649036	0.62624	0.637795	0.695918	0.440895	0.569437	0.732361	0.405261	0.596045
CNPY1	492	3.65562e-50	5.02977e-49	0.522915	0.535714	0.509892	0.533697	0.497127	0.534826	0.533564	0.50059	0.458622	0.527975	0.490543	0.535714	0.532717	0.532892	0.535714	0.411538	0.466912	0.535004	0.532541	0.467614	0.534886	0.513499	0.529655	0.522862	0.532366	0.535714	0.535714	0.50232	0.535714	0.499855	0.520729	0.535714
AC116614.1	492	6.96426e-42	6.75974e-41	0.529314	0.529762	0.529547	0.529762	0.529762	0.529762	0.527906	0.529762	0.529762	0.529762	0.529762	0.529762	0.529762	0.529762	0.529762	0.486644	0.529762	0.529762	0.529762	0.528948	0.529762	0.529762	0.529762	0.527012	0.529762	0.529762	0.529762	0.529762	0.529762	0.529762	0.529762	0.529762
ZNF397	492	1.21414e-38	1.01874e-37	0.646454	0.72641	0.656933	0.602531	0.66079	0.726299	0.550917	0.599974	0.596927	0.587242	0.58015	0.727028	0.679116	0.547073	0.599388	0.445848	0.636212	0.698625	0.582383	0.696831	0.751389	0.519767	0.61973	0.492359	0.604241	0.719814	0.747941	0.582858	0.714921	0.594803	0.771936	0.58979
NFXL1	492	1.00411e-36	7.63321e-36	0.614134	0.631121	0.620182	0.602914	0.626272	0.619771	0.620882	0.639998	0.593193	0.559911	0.585687	0.628928	0.564203	0.565018	0.576005	0.521253	0.616422	0.623308	0.562357	0.634153	0.624365	0.538959	0.59518	0.61878	0.607416	0.634657	0.589406	0.589191	0.573038	0.627105	0.627622	0.581316
DUSP3	492	9.30492e-35	6.5104e-34	0.699837	0.69009	0.706184	0.605183	0.725293	0.70978	0.667997	0.686781	0.600822	0.599985	0.705554	0.708333	0.543402	0.655577	0.698612	0.610186	0.690731	0.708243	0.696644	0.684917	0.594999	0.653482	0.667056	0.720115	0.653695	0.737586	0.539412	0.666629	0.626673	0.695122	0.724192	0.639427
CBY1	492	6.40404e-34	4.28823e-33	0.580576	0.59899	0.609165	0.536772	0.547903	0.652447	0.605172	0.614156	0.534443	0.647143	0.583883	0.5467	0.593515	0.61344	0.635746	0.406268	0.51761	0.629285	0.627949	0.590584	0.736458	0.601997	0.560975	0.687603	0.59153	0.621932	0.743912	0.596189	0.542069	0.704486	0.652098	0.667676
FNDC3B	492	4.57925e-08	8.36487e-08	0.591946	0.586117	0.560166	0.53796	0.625403	0.620363	0.469153	0.519647	0.343816	0.357327	0.540204	0.604977	0.416288	0.493728	0.588358	0.327373	0.420295	0.631349	0.516244	0.475422	0.39179	0.580385	0.482854	0.549946	0.529291	0.627078	0.647487	0.641906	0.343077	0.436339	0.668082	0.717514
TPRXL	493	2.05945e-51	2.98152e-50	0.529657	0.529762	0.529762	0.529762	0.529762	0.529496	0.529762	0.529762	0.529042	0.52936	0.529342	0.529762	0.529762	0.527008	0.529141	0.51752	0.52907	0.529762	0.528292	0.529762	0.529762	0.528186	0.529762	0.529762	0.529762	0.529762	0.528514	0.529762	0.529762	0.529762	0.529762	0.529762
PNN	493	5.8181e-17	1.68187e-16	0.632581	0.663719	0.594473	0.476062	0.6164	0.69288	0.557584	0.694257	0.667093	0.655479	0.549429	0.572354	0.686188	0.414735	0.691179	0.7295	0.728904	0.681428	0.630074	0.645609	0.756698	0.543836	0.611332	0.549864	0.627765	0.604061	0.624218	0.537007	0.768959	0.673853	0.750291	0.665759
CCPG1	494	1.47263e-42	1.48543e-41	0.749116	0.654327	0.661021	0.493928	0.775591	0.692084	0.766099	0.557303	0.595309	0.573579	0.652921	0.712169	0.610975	0.267167	0.484274	0.366413	0.604541	0.693539	0.646533	0.694902	0.54933	0.493955	0.519406	0.634443	0.504849	0.734631	0.598891	0.587042	0.406774	0.52958	0.655345	0.456316
EFNB2	494	1.50032e-36	1.13328e-35	0.44543	0.415097	0.387472	0.521523	0.409773	0.537214	0.492136	0.611952	0.571873	0.339717	0.461465	0.406623	0.215932	0.594122	0.546168	0.495091	0.599217	0.414322	0.495338	0.591252	0.61108	0.554721	0.523283	0.510422	0.566121	0.575868	0.616252	0.496691	0.586765	0.601699	0.602481	0.495359
GATA2	494	1.22271e-27	5.97885e-27	0.512465	0.528451	0.527892	0.529762	0.525553	0.529183	0.51729	0.526919	0.521645	0.528987	0.511236	0.52931	0.514558	0.529229	0.529762	0.506533	0.528393	0.515595	0.528982	0.526671	0.529762	0.507547	0.528086	0.513532	0.523338	0.527245	0.529762	0.518637	0.529762	0.529762	0.529762	0.529762
HOXA4	494	1.42892e-16	4.0479e-16	0.455882	0.532174	0.457255	0.523701	0.487273	0.527427	0.41362	0.478624	0.480911	0.535278	0.450297	0.534245	0.533724	0.526118	0.516242	0.457039	0.500143	0.499422	0.527037	0.480817	0.53323	0.307262	0.462435	0.522739	0.374603	0.500085	0.531656	0.363495	0.535714	0.522648	0.535714	0.535714
IL5	495	1.26435e-34	8.76873e-34	0.529321	0.529599	0.529137	0.529762	0.529762	0.529762	0.529485	0.529405	0.529762	0.52935	0.527097	0.529762	0.529762	0.529762	0.527825	0.527731	0.529762	0.529762	0.529762	0.529762	0.529762	0.528955	0.529762	0.529762	0.529762	0.529762	0.529762	0.529762	0.529762	0.529762	0.529762	0.529762
TFE3	496	1.40388e-49	1.85625e-48	0.693589	0.635942	0.661716	0.641245	0.685564	0.681314	0.630581	0.61006	0.550642	0.573056	0.634312	0.631072	0.60321	0.680365	0.66903	0.536436	0.584384	0.662324	0.660176	0.593921	0.603868	0.556705	0.624406	0.693442	0.572842	0.688101	0.606722	0.635821	0.544569	0.645253	0.678988	0.58414
PROCR	496	1.26138e-48	1.60714e-47	0.600539	0.536145	0.585625	0.579321	0.594665	0.582643	0.574706	0.59954	0.585209	0.549818	0.581643	0.551286	0.515766	0.601009	0.590048	0.465509	0.560049	0.546959	0.600151	0.588728	0.476338	0.602396	0.532363	0.587432	0.568676	0.593711	0.55766	0.576145	0.264193	0.586164	0.562771	0.59887
FAM161A	496	2.32794e-36	1.73814e-35	0.656759	0.670338	0.629225	0.556832	0.640192	0.668778	0.578683	0.584882	0.49463	0.600188	0.574405	0.607306	0.626925	0.558018	0.651696	0.530585	0.553922	0.657717	0.610406	0.519037	0.696272	0.60744	0.618171	0.636143	0.659425	0.654705	0.701239	0.578617	0.644213	0.599811	0.691808	0.614205
TIPIN	496	4.03952e-35	2.87437e-34	0.696974	0.705653	0.688268	0.640883	0.646455	0.715394	0.719772	0.681214	0.674744	0.670764	0.611021	0.646198	0.685904	0.703341	0.663466	0.577781	0.704657	0.690939	0.666613	0.610142	0.723403	0.639584	0.645595	0.687263	0.647594	0.638135	0.69718	0.668492	0.657071	0.725828	0.73797	0.654157
RSPH4A	496	8.6633e-31	4.98105e-30	0.561687	0.558477	0.561152	0.561933	0.548931	0.563289	0.557262	0.561367	0.552971	0.557025	0.55605	0.557092	0.562574	0.560835	0.56345	0.552426	0.562516	0.565476	0.560178	0.560831	0.564602	0.561406	0.557575	0.56181	0.561161	0.565476	0.565476	0.560551	0.56179	0.541848	0.565476	0.556497
ELFN1	496	1.22271e-27	5.97885e-27	0.481823	0.524373	0.489562	0.529762	0.440152	0.526855	0.527976	0.523064	0.485401	0.526536	0.521564	0.526448	0.520469	0.529762	0.516429	0.521378	0.497828	0.498522	0.529762	0.5221	0.529762	0.523531	0.52568	0.50897	0.527654	0.518635	0.529762	0.512057	0.527877	0.498476	0.529762	0.529762
SULT1A1	497	2.77239e-57	4.95411e-56	0.552665	0.521333	0.550732	0.487384	0.551234	0.529446	0.550427	0.551351	0.54829	0.459859	0.546447	0.525377	0.543177	0.543931	0.53961	0.411412	0.543592	0.550616	0.527942	0.549521	0.48344	0.551958	0.545174	0.534932	0.550236	0.552285	0.541321	0.551879	0.430436	0.546966	0.546079	0.553571
CENPP	497	1.98895e-45	2.24839e-44	0.620852	0.644402	0.609534	0.605005	0.568161	0.646826	0.621099	0.624005	0.582004	0.596987	0.560955	0.567685	0.568023	0.640217	0.634258	0.610633	0.614631	0.624686	0.576341	0.540112	0.623666	0.619363	0.620626	0.637481	0.630717	0.616036	0.589842	0.642154	0.614027	0.630154	0.615926	0.660714
NFATC1	497	1.56235e-42	1.57147e-41	0.562327	0.55643	0.560875	0.556289	0.564433	0.558915	0.561688	0.559479	0.546352	0.544515	0.557429	0.556618	0.558801	0.557297	0.564766	0.527911	0.551041	0.563974	0.562975	0.553233	0.453393	0.538885	0.548963	0.560585	0.534226	0.565476	0.510417	0.558516	0.49445	0.55858	0.565476	0.556295
AC011738.4	497	6.96426e-42	6.75974e-41	0.529441	0.529762	0.529547	0.529762	0.529762	0.529469	0.529471	0.529422	0.528646	0.529762	0.529762	0.529762	0.529762	0.529216	0.529762	0.529762	0.529762	0.529762	0.529018	0.529003	0.529762	0.528992	0.529762	0.528907	0.529762	0.529762	0.529762	0.528183	0.529762	0.529762	0.529762	0.529762
IL33	498	2.91429e-57	5.19897e-56	0.552655	0.513607	0.468013	0.490739	0.550718	0.544462	0.405231	0.54614	0.510104	0.416052	0.529503	0.523739	0.143059	0.534673	0.543678	0.471877	0.528608	0.465532	0.478207	0.52999	0.551989	0.547777	0.522494	0.507126	0.547979	0.530214	0.550896	0.548912	0.481105	0.54359	0.431527	0.53521
LIG1	498	5.91179e-50	8.04079e-49	0.606707	0.659703	0.619347	0.606257	0.559281	0.66226	0.61355	0.647642	0.570691	0.401866	0.522493	0.561504	0.564854	0.641402	0.635364	0.578424	0.616246	0.637507	0.566283	0.476538	0.64788	0.642486	0.591439	0.596247	0.593502	0.593655	0.628487	0.631827	0.638197	0.610192	0.603397	0.628128
ZBED9	498	3.12174e-38	2.56096e-37	0.544531	0.54439	0.539131	0.534451	0.547353	0.545245	0.547045	0.544678	0.546205	0.540112	0.535497	0.544365	0.542407	0.535852	0.529104	0.545643	0.547619	0.540503	0.52935	0.546888	0.547619	0.546859	0.537546	0.541296	0.547619	0.547619	0.547619	0.536589	0.545924	0.544352	0.547619	0.539144
C9orf9	498	1.03902e-29	5.67372e-29	0.575851	0.602127	0.632499	0.605148	0.579721	0.614079	0.63138	0.587188	0.555487	0.582432	0.619576	0.609803	0.519095	0.603994	0.606619	0.539541	0.529261	0.64294	0.624364	0.64176	0.674993	0.531959	0.633602	0.653341	0.584338	0.662369	0.687906	0.595409	0.610214	0.650806	0.639069	0.639528
RANGRF	498	8.937e-28	4.40639e-27	0.673424	0.589207	0.623236	0.641634	0.557821	0.68042	0.623067	0.600113	0.562369	0.59054	0.539613	0.551003	0.557972	0.713759	0.556518	0.490338	0.560526	0.622086	0.603037	0.533428	0.64225	0.678794	0.56911	0.721721	0.699479	0.630952	0.630501	0.590522	0.585833	0.72982	0.64036	0.660008
LSM7	498	2.00097e-16	5.59204e-16	0.345	0.641198	0.564721	0.370002	0.421935	0.687411	0.551996	0.594853	0.371879	0.478656	0.443701	0.629984	0.25687	0.341054	0.437874	0.542114	0.63813	0.55462	0.309515	0.498738	0.720615	0.644313	0.49887	0.760617	0.613566	0.313497	0.660248	0.598737	0.750593	0.797401	0.433442	0.725484
PASD1	499	2.18596e-51	3.15399e-50	0.52965	0.529762	0.529137	0.529762	0.52951	0.529762	0.529762	0.529762	0.529411	0.52935	0.529762	0.529762	0.529258	0.529204	0.529762	0.528429	0.529762	0.529762	0.529762	0.529762	0.529762	0.527379	0.528895	0.529762	0.529762	0.529762	0.529762	0.528145	0.529762	0.529762	0.529762	0.529762
PRPF4B	499	9.8625e-43	1.00288e-41	0.690267	0.71045	0.637867	0.627958	0.681595	0.800835	0.682521	0.70928	0.51347	0.551348	0.685229	0.715526	0.605982	0.57124	0.560242	0.669223	0.708333	0.698104	0.540824	0.671147	0.68606	0.744993	0.688684	0.531904	0.728299	0.678939	0.644811	0.69078	0.642179	0.554515	0.828172	0.689669
MFSD8	499	2.26266e-36	1.69118e-35	0.628867	0.618523	0.621393	0.581762	0.628392	0.633314	0.610049	0.640424	0.623182	0.582607	0.596752	0.617263	0.581628	0.599403	0.603269	0.615503	0.633563	0.632653	0.614852	0.63567	0.626536	0.589026	0.615073	0.593158	0.576736	0.636806	0.640933	0.58843	0.587019	0.605618	0.651182	0.58636
AC019172.2	499	1.22321e-32	7.62196e-32	0.528585	0.529292	0.529762	0.529276	0.529762	0.526375	0.529762	0.529762	0.527224	0.529762	0.529762	0.529762	0.529282	0.529762	0.528491	0.52846	0.520276	0.52906	0.529762	0.529762	0.529762	0.527398	0.528934	0.529762	0.529762	0.529762	0.529762	0.529762	0.529762	0.529762	0.529762	0.529762
NUDT14	499	7.49817e-26	3.3794e-25	0.613148	0.564628	0.57423	0.537129	0.553751	0.570998	0.630756	0.569798	0.600733	0.41673	0.434233	0.556101	0.335833	0.61053	0.602088	0.468144	0.643526	0.617586	0.579371	0.558893	0.412683	0.557317	0.408464	0.673937	0.597644	0.653588	0.31262	0.416534	0.617904	0.689024	0.517524	0.542171
BMP2	500	3.18024e-57	5.65452e-56	0.552637	0.543948	0.551571	0.545393	0.551961	0.543173	0.53896	0.534055	0.490309	0.544975	0.531919	0.545791	0.48498	0.547788	0.549047	0.538036	0.508013	0.54681	0.545719	0.534891	0.54933	0.543465	0.525154	0.548824	0.54494	0.545739	0.553571	0.535524	0.489472	0.509763	0.553571	0.536017
HMX1	500	6.96426e-42	6.75974e-41	0.529204	0.529762	0.489676	0.527733	0.529246	0.529469	0.529762	0.48363	0.47864	0.529762	0.529762	0.529289	0.528826	0.528645	0.496104	0.482794	0.522003	0.480814	0.528982	0.469388	0.529762	0.442794	0.528895	0.527012	0.516617	0.487007	0.529762	0.529762	0.529762	0.513611	0.526057	0.512006
PCAT1	500	1.22271e-27	5.97885e-27	0.528432	0.528936	0.527868	0.529762	0.528754	0.529762	0.528862	0.529762	0.529393	0.528135	0.527055	0.528815	0.528767	0.529762	0.528446	0.52908	0.528377	0.524685	0.529762	0.528966	0.529762	0.525729	0.528914	0.526158	0.521032	0.529762	0.529762	0.524798	0.527919	0.529762	0.529762	0.529762
ASNA1	501	2.67872e-26	1.23545e-25	0.580763	0.5253	0.605328	0.406094	0.497425	0.721586	0.614601	0.562748	0.592202	0.605254	0.369017	0.497524	0.377801	0.444641	0.582511	0.532844	0.592946	0.640356	0.452417	0.502332	0.545696	0.651572	0.493999	0.781441	0.657391	0.660615	0.576855	0.509547	0.583926	0.71944	0.464535	0.568906
TOP2A	501	2.22711e-24	9.22018e-24	0.58487	0.580213	0.495652	0.547082	0.409089	0.585011	0.517948	0.544817	0.433684	0.532421	0.380704	0.262405	0.511431	0.58741	0.573717	0.528421	0.502133	0.53048	0.442628	0.115537	0.553213	0.592735	0.556718	0.554354	0.584003	0.444944	0.518609	0.572303	0.503728	0.485555	0.550616	0.595238
MRPS18C	501	3.2077e-15	8.44081e-15	0.569875	0.648735	0.621149	0.580416	0.590844	0.700424	0.636317	0.738734	0.663133	0.63674	0.639617	0.607643	0.465251	0.621707	0.616056	0.668416	0.67203	0.621516	0.594862	0.732865	0.560573	0.621208	0.624708	0.739341	0.718428	0.615951	0.688282	0.710825	0.677512	0.782012	0.702797	0.649011
STAG1	502	1.15786e-49	1.53572e-48	0.655404	0.692982	0.647663	0.644663	0.604333	0.721461	0.588641	0.675819	0.421503	0.588719	0.591308	0.624826	0.557403	0.682234	0.613469	0.59894	0.608703	0.669375	0.587349	0.586552	0.682785	0.705923	0.598005	0.655936	0.655357	0.63952	0.632967	0.671345	0.565836	0.505299	0.735181	0.702381
SEPP1	502	7.08518e-31	4.09021e-30	0.543318	0.508279	0.506162	0.474276	0.541484	0.535385	0.521604	0.547619	0.546525	0.434267	0.513419	0.522765	0.452381	0.531788	0.543043	0.530303	0.546903	0.543904	0.501703	0.547619	0.290995	0.445001	0.533064	0.540163	0.439732	0.547619	0.536766	0.536665	0.440646	0.547619	0.513736	0.170702
C11orf45	502	1.22271e-27	5.97885e-27	0.523822	0.528095	0.528903	0.529762	0.527957	0.527128	0.528204	0.528668	0.527873	0.518884	0.527538	0.527825	0.521612	0.529204	0.524438	0.523512	0.527637	0.526823	0.528184	0.527321	0.519118	0.528937	0.5272	0.527012	0.524293	0.529762	0.529762	0.528145	0.527961	0.526532	0.529762	0.529762
CCNG1	502	4.83929e-25	2.06676e-24	0.68679	0.640894	0.563457	0.746528	0.663547	0.622392	0.692447	0.651034	0.65253	0.533002	0.668061	0.641138	0.50828	0.713063	0.64356	0.652511	0.62648	0.58259	0.670916	0.610901	0.611862	0.725208	0.649092	0.711145	0.722867	0.642829	0.642391	0.737696	0.441408	0.705865	0.551532	0.568099
ACTR5	503	1.3302e-40	1.22913e-39	0.601559	0.605762	0.608137	0.572223	0.600104	0.61642	0.598036	0.601248	0.582538	0.571864	0.554805	0.598095	0.557694	0.594479	0.59473	0.57913	0.596384	0.618544	0.597901	0.606329	0.60522	0.598261	0.584873	0.587731	0.587835	0.609066	0.611577	0.581337	0.587803	0.595819	0.616508	0.615819
ABHD8	503	1.86925e-36	1.40253e-35	0.601242	0.634253	0.629167	0.577584	0.6118	0.671073	0.646064	0.675409	0.65285	0.547542	0.546582	0.625642	0.549502	0.586055	0.626047	0.552732	0.637653	0.635906	0.613472	0.665057	0.61016	0.575193	0.581814	0.653011	0.615253	0.672068	0.60104	0.519588	0.572784	0.671095	0.67957	0.660613
HIC1	503	1.05352e-28	5.44849e-28	0.554925	0.556636	0.556136	0.556409	0.557467	0.55613	0.55694	0.556861	0.554278	0.541846	0.557844	0.556586	0.549929	0.558934	0.534383	0.550615	0.55685	0.546282	0.552137	0.554623	0.555384	0.558671	0.558705	0.556661	0.549678	0.559524	0.559524	0.552525	0.474962	0.559524	0.559524	0.559524
ZFAND4	503	1.22271e-27	5.97885e-27	0.523725	0.525109	0.52656	0.529762	0.512782	0.528006	0.529762	0.520663	0.514785	0.513527	0.48964	0.525888	0.516134	0.529762	0.529096	0.517638	0.515064	0.528292	0.529762	0.512947	0.517535	0.519053	0.516104	0.523449	0.522036	0.527245	0.517722	0.4849	0.496801	0.523301	0.526141	0.529762
BBOX1	503	4.34583e-27	2.07423e-26	0.544146	0.462132	0.488028	0.503286	0.519007	0.546106	0.541113	0.547242	0.546517	0.522105	0.476979	0.492753	0.504489	0.545311	0.529433	0.520014	0.547619	0.540288	0.530479	0.547619	0.547619	0.545153	0.540546	0.535364	0.546577	0.545018	0.547619	0.526548	0.54406	0.547619	0.53996	0.547619
ADAR	503	7.68598e-22	2.81376e-21	0.647439	0.720963	0.623656	0.443731	0.683345	0.734747	0.571502	0.618458	0.521516	0.493268	0.609963	0.7487	0.537568	0.50069	0.573754	0.354971	0.589891	0.750685	0.584319	0.642949	0.59567	0.457601	0.551272	0.528948	0.491109	0.711967	0.670695	0.617678	0.615298	0.449514	0.820638	0.624798
SENP6	504	2.54886e-52	3.81685e-51	0.80692	0.690427	0.612297	0.585722	0.794723	0.721764	0.709482	0.70887	0.603355	0.614553	0.639974	0.710346	0.628536	0.651325	0.666188	0.71529	0.656067	0.693712	0.634664	0.731329	0.739475	0.704958	0.636837	0.729053	0.709945	0.693558	0.648659	0.569641	0.622818	0.711745	0.798951	0.607748
ATP6V1B1	504	8.86788e-50	1.19624e-48	0.561954	0.569469	0.563655	0.562073	0.561493	0.56985	0.558796	0.557795	0.544836	0.557131	0.543222	0.570384	0.561147	0.563011	0.553766	0.54431	0.55946	0.566855	0.538081	0.552739	0.570564	0.557503	0.558939	0.554025	0.546925	0.565999	0.569986	0.556443	0.565836	0.560976	0.571429	0.571429
FSIP1	504	2.35027e-48	2.96442e-47	0.625067	0.597486	0.598727	0.598104	0.610503	0.628532	0.621404	0.618392	0.58536	0.595379	0.593569	0.596043	0.581148	0.623633	0.61741	0.55939	0.61405	0.610668	0.605305	0.601684	0.633114	0.615339	0.618522	0.617915	0.627282	0.619033	0.636905	0.580709	0.588587	0.625472	0.628746	0.61814
PIGS	504	6.86908e-35	4.8474e-34	0.628142	0.602404	0.566685	0.538315	0.609964	0.685188	0.576141	0.565005	0.499209	0.530009	0.500726	0.584367	0.474627	0.645667	0.555531	0.436665	0.563025	0.614441	0.546902	0.484913	0.640355	0.652778	0.555608	0.645535	0.687326	0.608981	0.608646	0.578009	0.559609	0.600102	0.664336	0.65456
RP11-277P12.10	504	1.28974e-34	8.91012e-34	0.528198	0.529595	0.529547	0.529508	0.528215	0.529762	0.52945	0.529033	0.529015	0.529762	0.5293	0.529762	0.528216	0.529762	0.529126	0.528444	0.529054	0.527591	0.529762	0.529762	0.529762	0.529762	0.529762	0.529762	0.529762	0.528504	0.529762	0.529762	0.529762	0.529762	0.529762	0.529762
GSAP	504	3.80132e-30	2.12107e-29	0.664079	0.521436	0.604578	0.526979	0.602679	0.65613	0.562304	0.666294	0.629383	0.489887	0.625918	0.531296	0.507125	0.67748	0.591955	0.489538	0.620297	0.645383	0.575615	0.640023	0.522126	0.559885	0.599106	0.595671	0.545747	0.66644	0.648133	0.6192	0.652622	0.652149	0.589868	0.699354
POU4F1	504	2.02191e-29	1.08892e-28	0.527072	0.529429	0.519889	0.529762	0.529504	0.529762	0.497062	0.526116	0.523223	0.514297	0.526542	0.529762	0.511366	0.529762	0.529762	0.479218	0.528345	0.511409	0.529762	0.527321	0.528124	0.529762	0.528028	0.52243	0.529762	0.519695	0.529762	0.526567	0.529762	0.526532	0.529762	0.529762
RAB5A	504	6.78559e-22	2.49268e-21	0.636598	0.672437	0.700545	0.652853	0.731233	0.663154	0.672325	0.675175	0.681239	0.712087	0.570568	0.73112	0.714019	0.531869	0.679693	0.661467	0.613843	0.729848	0.692439	0.770673	0.625524	0.781477	0.57479	0.782985	0.798946	0.732807	0.525072	0.641222	0.681029	0.791703	0.748252	0.586158
EI24	504	3.59184e-11	7.66848e-11	0.515902	0.560917	0.516132	0.622445	0.475849	0.629821	0.573295	0.45091	0.522636	0.592584	0.414256	0.497426	0.523069	0.599127	0.518553	0.562214	0.502873	0.551763	0.501739	0.444015	0.688811	0.594385	0.436151	0.70304	0.630035	0.533707	0.644977	0.464	0.557257	0.679007	0.611389	0.75111
HIGD2B	505	1.22321e-32	7.62196e-32	0.528998	0.529281	0.529762	0.529762	0.529762	0.529469	0.529762	0.529762	0.529762	0.528575	0.529321	0.52931	0.529294	0.529216	0.529762	0.525143	0.529762	0.529762	0.529762	0.529762	0.529762	0.528223	0.528914	0.528907	0.527654	0.529762	0.529762	0.528145	0.529762	0.529762	0.529762	0.529762
PCDHB2	505	1.82016e-32	1.12464e-31	0.520112	0.508944	0.441625	0.433827	0.489752	0.542867	0.552927	0.55319	0.549793	0.347907	0.386791	0.521796	0.295647	0.510531	0.483631	0.431026	0.552091	0.521869	0.388133	0.553571	0.551023	0.543391	0.43202	0.488044	0.543366	0.537878	0.550806	0.393142	0.536985	0.550341	0.542041	0.553571
RAD50	505	1.76924e-25	7.84477e-25	0.775016	0.669585	0.720125	0.722647	0.715207	0.734899	0.766162	0.688821	0.718767	0.736933	0.662073	0.711358	0.72073	0.7746	0.683417	0.643516	0.694328	0.750033	0.683556	0.750622	0.747829	0.543762	0.610728	0.728394	0.560789	0.738774	0.699285	0.659288	0.741612	0.688879	0.832418	0.68745
SNX7	505	2.97309e-21	1.06148e-20	0.700701	0.602031	0.530411	0.515745	0.591887	0.669942	0.597871	0.561703	0.520973	0.566619	0.557808	0.532265	0.555082	0.69168	0.617156	0.499647	0.49739	0.561167	0.570362	0.332821	0.706521	0.595822	0.487579	0.719847	0.588182	0.567074	0.712136	0.534478	0.569056	0.599267	0.577964	0.733656
AC004019.13	506	2.14295e-51	3.09822e-50	0.529652	0.529762	0.529332	0.529762	0.529504	0.529762	0.529762	0.529397	0.527433	0.529762	0.529762	0.528804	0.527245	0.529204	0.529096	0.527715	0.52907	0.529044	0.529762	0.528966	0.528943	0.528955	0.528067	0.528845	0.529762	0.529762	0.529762	0.529762	0.529762	0.526532	0.529762	0.529762
NLRC3	506	1.28974e-34	8.91012e-34	0.529314	0.529595	0.529547	0.529762	0.529504	0.529469	0.529762	0.529397	0.529366	0.528488	0.529762	0.529762	0.529762	0.529762	0.529762	0.527699	0.529762	0.528292	0.529762	0.529762	0.528943	0.528937	0.529762	0.529762	0.529762	0.529762	0.529762	0.529762	0.527877	0.526532	0.529762	0.529762
STXBP3	506	1.70291e-34	1.16851e-33	0.673358	0.696155	0.711511	0.628975	0.688761	0.748158	0.711576	0.716547	0.645347	0.649609	0.692509	0.70027	0.674769	0.636597	0.66882	0.597999	0.687866	0.718628	0.558699	0.717285	0.667899	0.695131	0.666277	0.700919	0.658482	0.756023	0.699525	0.735927	0.611041	0.675958	0.797286	0.674536
OSGEPL1-AS1	506	1.85597e-32	1.14644e-31	0.547037	0.551704	0.549409	0.55082	0.547158	0.552654	0.55292	0.552428	0.542876	0.550942	0.549154	0.552625	0.550503	0.553571	0.545084	0.536632	0.552139	0.547611	0.55125	0.551167	0.552734	0.541361	0.55022	0.548783	0.551265	0.553571	0.553571	0.548836	0.551771	0.553571	0.553571	0.553571
RPL22L1	506	6.33814e-16	1.72854e-15	0.114361	0.577325	0.52767	0.483237	0.0299965	0.63453	0.651282	0.653041	0.564334	0.576524	0.242731	0.550579	0.179626	0.641201	0.481889	0.625902	0.570792	0.415164	0.647931	0.633275	0.430375	0.731086	0.323747	0.628213	0.724033	0.239877	0.385251	0.555378	0.240468	0.762776	0.418581	0.64205
SPRTN	507	1.40728e-58	2.61087e-57	0.627104	0.674707	0.660176	0.635353	0.610671	0.715746	0.614716	0.620002	0.553705	0.590739	0.568364	0.64258	0.607279	0.655358	0.653857	0.544584	0.616549	0.695595	0.65547	0.61251	0.676124	0.611065	0.617489	0.615659	0.631424	0.677582	0.647021	0.622262	0.635443	0.591645	0.729187	0.646792
MYLIP	507	8.19054e-45	8.9831e-44	0.599623	0.583562	0.582552	0.570491	0.601686	0.588911	0.461254	0.562883	0.543254	0.443576	0.545286	0.591038	0.486259	0.571015	0.577396	0.577263	0.559556	0.591837	0.577506	0.520061	0.482686	0.548342	0.431572	0.576742	0.569271	0.570609	0.5242	0.505781	0.353372	0.564242	0.598901	0.403148
DCP1B	507	1.14936e-41	1.10357e-40	0.665148	0.664359	0.657713	0.645815	0.663608	0.679305	0.665588	0.670034	0.649276	0.603331	0.64897	0.661694	0.614777	0.657346	0.638939	0.598069	0.657221	0.669853	0.637855	0.66311	0.684183	0.624397	0.630231	0.663248	0.660863	0.689218	0.671928	0.64803	0.628135	0.692654	0.703713	0.655569
NFIX	507	2.23869e-38	1.85076e-37	0.531806	0.476052	0.288093	0.358817	0.488437	0.457557	0.430238	0.443508	0.352244	0.201509	0.112193	0.449236	0.240239	0.466694	0.362497	0.287973	0.518908	0.513259	0.188898	0.405859	0.660944	0.129988	0.284214	0.554519	0.221627	0.573097	0.66342	0.0810513	0.410905	0.564533	0.507576	0.45117
WDR73	507	1.99259e-35	1.43507e-34	0.695033	0.668189	0.656458	0.61871	0.666267	0.735037	0.702773	0.707649	0.679758	0.62654	0.611203	0.678729	0.661869	0.662884	0.659226	0.488378	0.708676	0.725348	0.619514	0.734913	0.748307	0.641003	0.575199	0.56043	0.637116	0.688242	0.761334	0.613742	0.668637	0.659444	0.783258	0.735674
CA7	507	1.22321e-32	7.62196e-32	0.518982	0.528462	0.529762	0.529762	0.526755	0.529476	0.529457	0.529762	0.529024	0.526987	0.529321	0.529762	0.527796	0.529762	0.52781	0.529762	0.529762	0.528325	0.529762	0.529762	0.529762	0.529762	0.529762	0.52797	0.528683	0.529762	0.529762	0.525027	0.529762	0.529762	0.529762	0.529762
RPL26	507	3.14304e-26	1.44585e-25	0.267693	0.297042	0.363337	0.312256	0.261711	0.116808	0.354055	0.154741	0.122235	0.231218	0.443846	0.364815	0.0701196	0.130369	0.188749	0.185347	0.139809	0.205758	0.207867	0.222679	0.110814	0.638407	0.344556	0.860984	0.72025	0.12944	0.0441619	0.744637	0.0717251	0.791413	0.0328005	0.311642
ZNF131	507	1.52021e-19	4.98809e-19	0.605006	0.649476	0.588683	0.578061	0.600927	0.692426	0.542983	0.568762	0.509286	0.547779	0.466878	0.630544	0.601558	0.573674	0.579265	0.55103	0.594912	0.640521	0.573383	0.569444	0.706401	0.440532	0.540468	0.566424	0.523636	0.63115	0.686418	0.475962	0.628834	0.51949	0.778971	0.707022
ALOXE3	508	6.96426e-42	6.75974e-41	0.528139	0.529762	0.529762	0.529762	0.529516	0.529762	0.529762	0.529762	0.529762	0.528154	0.529762	0.529762	0.529258	0.529229	0.529762	0.529142	0.529762	0.52906	0.529762	0.529762	0.529762	0.529762	0.529762	0.529762	0.529762	0.529762	0.529762	0.529762	0.521013	0.529762	0.529762	0.529762
PRR5	508	2.46334e-32	1.50896e-31	0.512578	0.55882	0.568446	0.55967	0.459541	0.560487	0.574464	0.565632	0.544645	0.550549	0.563298	0.566548	0.568473	0.571372	0.545779	0.494746	0.524908	0.569637	0.558358	0.568082	0.524868	0.563168	0.547863	0.553757	0.568204	0.565208	0.573007	0.533775	0.481529	0.552737	0.573343	0.577381
ROBO3	508	1.91359e-29	1.03371e-28	0.426229	0.596152	0.571139	0.556643	0.385819	0.636852	0.535077	0.497747	0.438307	0.509386	0.563765	0.596141	0.526392	0.642707	0.573911	0.462137	0.374968	0.632273	0.554683	0.459037	0.652149	0.549065	0.582944	0.530318	0.544841	0.648654	0.664983	0.597901	0.456914	0.540868	0.641109	0.504843
SMIM19	508	5.27483e-22	1.94877e-21	0.47855	0.572727	0.59076	0.532765	0.478884	0.595057	0.509597	0.495846	0.55683	0.507972	0.603944	0.512112	0.333049	0.576484	0.570823	0.416769	0.387884	0.594586	0.585996	0.486212	0.519338	0.469775	0.567882	0.749042	0.540712	0.585921	0.478701	0.645729	0.538892	0.764482	0.454712	0.528349
CNOT10	509	4.39892e-50	6.01759e-49	0.660081	0.69028	0.669601	0.638051	0.631106	0.709731	0.651099	0.623492	0.550362	0.614509	0.587564	0.665105	0.63132	0.642776	0.624738	0.593662	0.599822	0.679579	0.630155	0.556397	0.694313	0.694046	0.638317	0.652537	0.687264	0.692031	0.658926	0.612753	0.623538	0.643075	0.720363	0.714487
STX12	509	3.62057e-42	3.57272e-41	0.768881	0.589267	0.629263	0.5895	0.784544	0.677368	0.619069	0.536566	0.488593	0.619803	0.490428	0.62784	0.592869	0.645692	0.728793	0.583004	0.574866	0.69893	0.673336	0.594507	0.518658	0.556483	0.56535	0.719682	0.676265	0.738491	0.604467	0.436559	0.623496	0.593206	0.623127	0.442897
RP11-173M1.4	509	1.95443e-29	1.05391e-28	0.528873	0.529436	0.529127	0.529762	0.529504	0.529762	0.52945	0.529397	0.527855	0.529379	0.52886	0.529762	0.529258	0.529762	0.529762	0.525096	0.529762	0.528325	0.528964	0.528134	0.529762	0.529762	0.529762	0.529762	0.528683	0.529762	0.529762	0.528145	0.529762	0.529762	0.529762	0.529762
PPP2CB	509	3.2267e-26	1.48274e-25	0.592994	0.479697	0.488515	0.596181	0.607091	0.625151	0.456807	0.573608	0.424002	0.392392	0.403051	0.464373	0.309038	0.673177	0.460681	0.338321	0.504743	0.607391	0.442233	0.53608	0.697468	0.419912	0.464773	0.759845	0.576711	0.620773	0.711881	0.45086	0.569395	0.729893	0.737512	0.429379
RAB21	509	3.1879e-19	1.03003e-18	0.661028	0.613515	0.623584	0.579893	0.687313	0.67698	0.622759	0.645176	0.552296	0.476016	0.580533	0.591974	0.502464	0.586444	0.61317	0.467203	0.598007	0.663827	0.594109	0.629124	0.600169	0.436656	0.540293	0.708272	0.529241	0.707132	0.481542	0.547315	0.534994	0.672982	0.793956	0.48749
APC	510	1.47127e-33	9.63432e-33	0.726527	0.641702	0.478063	0.640065	0.730463	0.748717	0.65631	0.676204	0.599177	0.656704	0.439673	0.694225	0.634512	0.714417	0.717494	0.559461	0.751918	0.636921	0.629572	0.662525	0.72596	0.369168	0.605623	0.609656	0.56498	0.612982	0.728986	0.360604	0.729495	0.662674	0.76128	0.676352
C1D	510	1.29407e-19	4.25787e-19	0.68584	0.645416	0.60085	0.51634	0.694908	0.708083	0.611303	0.6696	0.613891	0.592846	0.5597	0.642357	0.551267	0.551194	0.582765	0.567413	0.625318	0.688148	0.594467	0.683216	0.518382	0.625185	0.5068	0.7493	0.699206	0.715473	0.584656	0.507569	0.454626	0.746443	0.735181	0.751412
COG4	511	5.21571e-50	7.11215e-49	0.712865	0.671186	0.653141	0.614907	0.662559	0.732659	0.636947	0.68073	0.682683	0.65189	0.558285	0.610179	0.669456	0.710297	0.646357	0.636669	0.699158	0.692813	0.62206	0.630706	0.712639	0.632186	0.639447	0.682063	0.63285	0.693502	0.717382	0.647935	0.629809	0.730582	0.726732	0.610573
PPM1E	511	2.53798e-42	2.52545e-41	0.579614	0.584712	0.570082	0.580179	0.571081	0.586382	0.583806	0.556677	0.516444	0.580854	0.533703	0.58514	0.580976	0.576685	0.55485	0.51512	0.566821	0.565394	0.563934	0.521039	0.589286	0.53844	0.574984	0.57632	0.550744	0.589286	0.589286	0.508843	0.589286	0.578724	0.589286	0.581316
AMDHD2	511	5.07872e-40	4.55103e-39	0.674562	0.652627	0.658169	0.647286	0.662472	0.67452	0.637017	0.664995	0.652699	0.620646	0.65834	0.619613	0.625243	0.672613	0.664498	0.590909	0.649653	0.657536	0.653812	0.665277	0.597225	0.65352	0.661386	0.649551	0.653844	0.674104	0.623497	0.648106	0.671539	0.666667	0.693723	0.654358
CHAC2	512	1.96862e-50	2.73328e-49	0.581972	0.585171	0.574654	0.567748	0.534469	0.598201	0.570637	0.561675	0.521356	0.584002	0.545037	0.522623	0.523425	0.597477	0.589248	0.558779	0.553619	0.581567	0.546409	0.49071	0.564243	0.581117	0.574244	0.595032	0.596776	0.561574	0.554082	0.583067	0.57683	0.579268	0.580253	0.591001
SLC17A7	512	3.69065e-40	3.338e-39	0.537215	0.54117	0.541252	0.539203	0.541168	0.540216	0.535291	0.532101	0.532109	0.533569	0.540837	0.541667	0.54066	0.538367	0.53967	0.517583	0.538961	0.541667	0.536951	0.539353	0.538447	0.524968	0.539163	0.539834	0.522545	0.541667	0.540359	0.532082	0.538066	0.541667	0.541667	0.541667
IGFL2	512	1.26435e-34	8.76873e-34	0.528109	0.529599	0.527668	0.529762	0.526228	0.529476	0.529762	0.529049	0.528619	0.52734	0.527055	0.529289	0.526765	0.529216	0.529762	0.526413	0.525608	0.529762	0.529762	0.528171	0.529762	0.528149	0.52381	0.528866	0.529762	0.529762	0.529762	0.529762	0.529762	0.529762	0.529762	0.520985
RFC1	512	1.29072e-27	6.30567e-27	0.655522	0.682025	0.62078	0.486186	0.64737	0.630176	0.657745	0.786157	0.711672	0.583944	0.661171	0.61032	0.668159	0.463182	0.550221	0.422454	0.722896	0.688247	0.460126	0.762014	0.766247	0.486	0.674207	0.656986	0.581076	0.648202	0.67779	0.644607	0.634003	0.720964	0.824259	0.461057
CEBPZ	512	3.5093e-25	1.5256e-24	0.705101	0.765074	0.718248	0.62758	0.73638	0.752591	0.763992	0.669592	0.414266	0.663102	0.728057	0.761698	0.640962	0.55497	0.634288	0.586408	0.720477	0.725431	0.612916	0.718729	0.765603	0.719292	0.674616	0.675317	0.716865	0.705576	0.742635	0.758976	0.676707	0.656069	0.787629	0.682405
GNL3	512	1.33435e-20	4.59427e-20	0.524313	0.719264	0.724909	0.624303	0.568697	0.626694	0.708645	0.487636	0.3738	0.757686	0.556843	0.687881	0.704685	0.455831	0.525589	0.639885	0.44915	0.751833	0.586211	0.581944	0.724672	0.758057	0.5525	0.610428	0.791543	0.677737	0.6636	0.686483	0.571068	0.476299	0.810939	0.608555
SNRPC	512	1.16371e-17	3.49211e-17	0.46677	0.541517	0.535837	0.407231	0.425145	0.64458	0.483302	0.357294	0.42778	0.602116	0.431216	0.455488	0.353945	0.474923	0.460577	0.720105	0.402892	0.57677	0.429988	0.349362	0.473513	0.71169	0.439093	0.743131	0.723177	0.448634	0.402131	0.590598	0.547365	0.670478	0.458958	0.580004
ZNF566	513	1.09274e-40	1.01366e-39	0.641204	0.666888	0.645617	0.594504	0.652271	0.678667	0.631807	0.635868	0.573153	0.551499	0.515342	0.678365	0.603021	0.619048	0.636142	0.573068	0.65286	0.672429	0.605888	0.618974	0.689529	0.544698	0.591838	0.61569	0.631597	0.667897	0.674994	0.517762	0.67156	0.627395	0.703796	0.665254
ATF1	513	3.82537e-26	1.74993e-25	0.652989	0.651432	0.675237	0.594152	0.669835	0.651953	0.640529	0.675351	0.627032	0.563297	0.628987	0.626083	0.577807	0.598989	0.614718	0.584361	0.645897	0.694158	0.635363	0.668605	0.607529	0.582796	0.600158	0.715635	0.615005	0.699214	0.570617	0.678134	0.494874	0.719839	0.694514	0.622982
MICALL1	514	4.64719e-44	4.96428e-43	0.605071	0.606107	0.599842	0.595878	0.604556	0.61741	0.594916	0.60119	0.556754	0.594119	0.580938	0.6026	0.573892	0.604922	0.596965	0.581106	0.576283	0.593339	0.593544	0.560584	0.583214	0.616618	0.604688	0.607884	0.60191	0.607525	0.609758	0.607067	0.536858	0.602207	0.620962	0.574455
AC005152.3	514	7.96243e-35	5.60414e-34	0.54007	0.537628	0.541232	0.536372	0.53879	0.535681	0.539478	0.539803	0.53976	0.539579	0.537607	0.537771	0.539197	0.539979	0.528386	0.519559	0.533152	0.537927	0.534755	0.541667	0.540829	0.538422	0.539913	0.541667	0.541667	0.54038	0.541667	0.541667	0.537981	0.541667	0.541667	0.541667
EED	514	1.60019e-33	1.04678e-32	0.63978	0.645777	0.623219	0.650758	0.610746	0.672386	0.617633	0.649358	0.58488	0.556167	0.540884	0.583094	0.587799	0.676389	0.616064	0.621424	0.618236	0.632917	0.574638	0.557713	0.614834	0.652954	0.570912	0.616082	0.638145	0.636834	0.552068	0.589476	0.555287	0.631352	0.686397	0.57163
CTA-286B10.7	514	1.98789e-29	1.07114e-28	0.52833	0.529432	0.529552	0.529762	0.529504	0.528884	0.528557	0.528693	0.518951	0.520385	0.529762	0.528353	0.528287	0.529216	0.527825	0.526648	0.528377	0.527657	0.529762	0.529762	0.527471	0.528937	0.528895	0.529762	0.529762	0.529762	0.528574	0.529762	0.522899	0.529762	0.529762	0.529762
IL11	514	1.38646e-27	6.76721e-27	0.434941	0.388014	0.565102	0.579421	0.503427	0.471468	0.481646	0.555579	0.398312	0.454827	0.588669	0.323028	0.355354	0.586551	0.50267	0.476481	0.428062	0.38958	0.604158	0.506327	0.6104	0.57256	0.501637	0.545971	0.408755	0.497766	0.607323	0.54895	0.164082	0.509763	0.458666	0.564972
TTC1	514	6.39798e-23	2.48404e-22	0.589131	0.46859	0.561995	0.471698	0.578461	0.64018	0.585728	0.689575	0.583556	0.579023	0.61435	0.497497	0.407723	0.495572	0.56416	0.465321	0.686784	0.587428	0.500968	0.708928	0.558089	0.407692	0.542534	0.749279	0.517609	0.62394	0.565987	0.596683	0.600195	0.760816	0.551698	0.505448
IGSF11	515	4.11706e-56	7.10717e-55	0.590818	0.568125	0.548787	0.556026	0.581173	0.590312	0.559783	0.57877	0.550286	0.575245	0.502634	0.567642	0.563054	0.58036	0.583408	0.478653	0.576474	0.585694	0.535302	0.568868	0.593417	0.553998	0.570376	0.581027	0.590402	0.586868	0.595238	0.561464	0.593501	0.584567	0.58708	0.5454
CCDC57	515	1.2713e-55	2.16486e-54	0.634102	0.639081	0.618987	0.636562	0.633015	0.650233	0.620102	0.624709	0.590446	0.506567	0.602279	0.635463	0.566726	0.633994	0.596562	0.51752	0.611766	0.631184	0.611482	0.631528	0.582395	0.608793	0.589997	0.604074	0.623301	0.625608	0.554909	0.606534	0.601275	0.612333	0.65164	0.622377
LINC00936	515	1.36436e-52	2.07216e-51	0.650115	0.596864	0.557053	0.571006	0.64967	0.633761	0.480224	0.640743	0.587059	0.467395	0.572839	0.610973	0.535406	0.60057	0.637772	0.525284	0.557487	0.569001	0.546866	0.626253	0.387595	0.353156	0.567999	0.60844	0.429018	0.603212	0.520262	0.462156	0.478944	0.644091	0.657925	0.605529
KLHL21	515	3.7046e-38	3.03212e-37	0.63852	0.603755	0.627036	0.61559	0.643599	0.630153	0.623043	0.620117	0.478449	0.528488	0.618555	0.602235	0.584512	0.59961	0.63612	0.580322	0.571628	0.631274	0.6385	0.602196	0.61845	0.551346	0.581823	0.625886	0.566295	0.633907	0.649787	0.593964	0.533342	0.567146	0.65626	0.53864
UQCC1	515	2.87821e-37	2.24311e-36	0.717686	0.652473	0.681484	0.679763	0.727708	0.726891	0.686915	0.734015	0.719291	0.623479	0.544264	0.645131	0.641098	0.66449	0.667691	0.599442	0.71914	0.699698	0.675559	0.717458	0.739429	0.658192	0.563274	0.670436	0.678534	0.723928	0.708679	0.560304	0.700474	0.674325	0.72028	0.714387
RP11-297K8.2	515	2.95078e-36	2.18864e-35	0.539405	0.540992	0.541228	0.540401	0.540349	0.541667	0.541383	0.539463	0.535874	0.53802	0.539852	0.541667	0.538095	0.5371	0.534981	0.525958	0.53877	0.540965	0.540071	0.541667	0.541667	0.540016	0.541667	0.540791	0.53838	0.541667	0.540299	0.539936	0.537981	0.538364	0.534091	0.541667
ENOX2	515	4.45991e-29	2.35327e-28	0.594781	0.604901	0.594232	0.583896	0.573471	0.620458	0.591001	0.590711	0.493456	0.55594	0.595788	0.595619	0.541051	0.622566	0.613335	0.560951	0.566145	0.614672	0.586695	0.588024	0.60338	0.625213	0.600323	0.619799	0.614881	0.617832	0.585573	0.61281	0.552406	0.606417	0.619838	0.547619
DHRS11	515	1.32974e-23	5.32443e-23	0.559864	0.582972	0.550268	0.57983	0.53806	0.59975	0.579856	0.53528	0.522858	0.522037	0.52326	0.569225	0.500575	0.599014	0.58776	0.516046	0.52408	0.564642	0.591455	0.501417	0.596765	0.602127	0.542641	0.587267	0.609759	0.58807	0.596967	0.489788	0.601127	0.578179	0.600899	0.604722
GBAS	515	1.64562e-14	4.19439e-14	0.467295	0.374738	0.573993	0.388291	0.321014	0.381604	0.673032	0.432201	0.601884	0.57278	0.513191	0.344786	0.697074	0.499473	0.507082	0.266798	0.56815	0.634271	0.39829	0.429184	0.659049	0.384448	0.486371	0.69269	0.582527	0.643154	0.708709	0.557394	0.78169	0.748657	0.620546	0.746671
SUB1	515	2.07691e-14	5.26975e-14	0.420126	0.272927	0.0814948	0.429049	0.412052	0.479236	0.326376	0.391485	0.475728	0.450541	0.136122	0.285812	0.216264	0.681181	0.428429	0.614758	0.483225	0.162712	0.331451	0.292316	0.457515	0.346425	0.386349	0.710012	0.516865	0.370518	0.238261	0.146128	0.337761	0.808326	0.289086	0.550747
TRMT11	516	4.03759e-46	4.72173e-45	0.70401	0.647156	0.639653	0.588446	0.705674	0.67548	0.628123	0.625799	0.618745	0.594594	0.563464	0.615032	0.597033	0.609733	0.582802	0.640748	0.650648	0.671414	0.58509	0.62351	0.704331	0.647372	0.585233	0.678499	0.68776	0.687945	0.681833	0.581222	0.577847	0.615817	0.678696	0.641142
CHIT1	516	8.11108e-35	5.70313e-34	0.535945	0.537537	0.541228	0.539938	0.539376	0.54047	0.539223	0.541667	0.540938	0.536126	0.540324	0.539751	0.506728	0.541667	0.541016	0.536491	0.541667	0.541667	0.540905	0.541667	0.476301	0.534481	0.536835	0.538855	0.541667	0.541667	0.540299	0.536817	0.541667	0.541667	0.534257	0.541667
TCEA2	516	2.97195e-29	1.5842e-28	0.472569	0.428538	0.459624	0.400144	0.404159	0.542732	0.545595	0.507775	0.457058	0.267407	0.263782	0.45002	0.137941	0.503362	0.43747	0.343058	0.475442	0.478436	0.503891	0.449894	0.739843	0.315179	0.287409	0.588359	0.43683	0.608019	0.778169	0.209607	0.578927	0.681402	0.452381	0.607345
UBE2C	516	4.98109e-22	1.84344e-21	0.577065	0.584199	0.522415	0.571217	0.386433	0.515647	0.541176	0.541695	0.408327	0.527103	0.404223	0.0971859	0.521535	0.62956	0.554992	0.556544	0.439267	0.516908	0.448257	0.0575123	0.589773	0.639093	0.563479	0.589368	0.619494	0.456623	0.580387	0.602503	0.578885	0.484611	0.551199	0.574657
ZNF148	516	3.64665e-19	1.17487e-18	0.574535	0.584903	0.553752	0.500251	0.53758	0.638756	0.636989	0.701312	0.622479	0.520555	0.38874	0.565302	0.478222	0.625414	0.605894	0.611237	0.721257	0.630383	0.568623	0.684707	0.653824	0.495577	0.488923	0.589162	0.557713	0.653094	0.501142	0.43131	0.54387	0.734429	0.795038	0.535714
TOE1	517	2.02512e-55	3.42666e-54	0.627763	0.664138	0.645818	0.623811	0.585065	0.687385	0.657374	0.660841	0.622475	0.622748	0.557579	0.612937	0.630307	0.672625	0.667085	0.610013	0.641297	0.672536	0.650988	0.622815	0.666933	0.640011	0.609656	0.653454	0.67629	0.655356	0.649606	0.615529	0.651796	0.634292	0.70338	0.662328
RFX3-AS1	517	6.21526e-31	3.60458e-30	0.551132	0.550318	0.547701	0.540266	0.549056	0.551736	0.546499	0.549786	0.537946	0.545875	0.542584	0.551602	0.552144	0.543147	0.536963	0.521661	0.547778	0.551351	0.528417	0.548579	0.552716	0.545885	0.54305	0.548968	0.543614	0.553571	0.553571	0.543454	0.553571	0.536912	0.5497	0.553571
SLC20A1	517	5.90992e-25	2.51496e-24	0.540965	0.617208	0.641844	0.57264	0.469436	0.716397	0.656254	0.701291	0.559791	0.238308	0.672712	0.573137	0.105058	0.725488	0.397613	0.560292	0.584065	0.391223	0.59972	0.574629	0.613068	0.589657	0.715942	0.505994	0.392188	0.539899	0.684043	0.683668	0.370361	0.534988	0.651931	0.602098
KDM5B	517	2.56265e-23	1.0147e-22	0.617712	0.630331	0.56094	0.550862	0.632632	0.6392	0.653638	0.649846	0.590837	0.544369	0.487328	0.652618	0.623839	0.550743	0.556458	0.573664	0.647584	0.614862	0.626909	0.716434	0.682721	0.437676	0.520877	0.645988	0.456597	0.634869	0.595298	0.416248	0.44448	0.67516	0.754579	0.680892
SPG20	517	1.04222e-21	3.79077e-21	0.641927	0.554592	0.604904	0.678317	0.637438	0.607514	0.619685	0.680554	0.590522	0.640261	0.608055	0.549066	0.662811	0.669364	0.711571	0.492252	0.59601	0.574772	0.683421	0.684414	0.609443	0.589638	0.543576	0.652414	0.587326	0.608189	0.676422	0.67627	0.399551	0.670587	0.722652	0.366324
ZNF548	518	8.04854e-49	1.03224e-47	0.620321	0.645796	0.635098	0.580261	0.632201	0.637276	0.588813	0.622337	0.580364	0.553208	0.562474	0.640142	0.593455	0.590609	0.596943	0.558245	0.609204	0.63683	0.577175	0.599737	0.638193	0.577149	0.595034	0.610655	0.585702	0.636509	0.64666	0.578256	0.630592	0.615999	0.656094	0.641546
BRD8	518	1.88287e-48	2.38616e-47	0.683165	0.671327	0.58674	0.610629	0.654577	0.712234	0.628326	0.688756	0.565338	0.585464	0.472903	0.596718	0.584589	0.630275	0.627572	0.568056	0.691702	0.659567	0.58328	0.654926	0.688599	0.529002	0.577741	0.64918	0.624256	0.664942	0.653409	0.528031	0.560329	0.684233	0.720196	0.677563
WDR3	518	1.13581e-36	8.61909e-36	0.609775	0.653912	0.640666	0.563622	0.611013	0.701112	0.647465	0.591256	0.525339	0.652466	0.553291	0.649691	0.579851	0.646595	0.636202	0.574534	0.612045	0.665742	0.611786	0.615061	0.707533	0.589434	0.583742	0.639912	0.647024	0.677582	0.671928	0.578579	0.639214	0.590447	0.731019	0.715496
NLRC5	519	5.45511e-58	9.9308e-57	0.593882	0.592236	0.575661	0.554834	0.588197	0.599198	0.560126	0.592125	0.563538	0.541129	0.582804	0.592213	0.415689	0.588546	0.584672	0.569946	0.578909	0.585876	0.560106	0.59137	0.578209	0.577483	0.584152	0.568833	0.576203	0.58708	0.590924	0.573844	0.526457	0.590411	0.596986	0.580811
AMOTL1	519	3.4592e-38	2.83562e-37	0.607691	0.602473	0.56759	0.590077	0.589132	0.629361	0.533291	0.580232	0.497595	0.49798	0.563796	0.570591	0.424508	0.592071	0.584941	0.557116	0.549219	0.525312	0.539524	0.492822	0.646298	0.609146	0.545807	0.590666	0.529923	0.512272	0.647502	0.544044	0.380444	0.53546	0.61963	0.64881
HRASLS	519	9.61148e-33	6.05617e-32	0.579757	0.571136	0.558481	0.59527	0.573801	0.594959	0.589307	0.606221	0.585018	0.540935	0.545509	0.549806	0.442354	0.603963	0.595096	0.532718	0.569161	0.571569	0.585548	0.607079	0.623068	0.584019	0.563421	0.608131	0.618762	0.595309	0.623422	0.578617	0.619556	0.60609	0.546495	0.614609
PRNP	519	3.77901e-29	2.00092e-28	0.692493	0.636365	0.699606	0.729757	0.781103	0.663727	0.75584	0.691935	0.75104	0.523083	0.642556	0.638134	0.316453	0.592641	0.635753	0.699228	0.694296	0.736923	0.745841	0.711122	0.617208	0.730177	0.600343	0.6547	0.654836	0.691466	0.842713	0.541153	0.541645	0.592407	0.668665	0.318402
C5orf51	519	5.46033e-26	2.47769e-25	0.65893	0.64697	0.633375	0.627255	0.656442	0.669929	0.644559	0.636729	0.583244	0.583217	0.607485	0.636785	0.585312	0.646207	0.632433	0.572228	0.612124	0.654019	0.631831	0.650849	0.661423	0.528445	0.623665	0.694472	0.630084	0.681738	0.680676	0.589495	0.643577	0.683072	0.689227	0.597458
GAS6	519	2.46743e-22	9.27634e-22	0.627275	0.578696	0.517724	0.620322	0.575889	0.571863	0.629062	0.625471	0.574789	0.44436	0.490574	0.554018	0.597868	0.626436	0.642618	0.473367	0.597864	0.623423	0.633176	0.578231	0.612516	0.560266	0.502338	0.604939	0.587773	0.654027	0.654882	0.576867	0.515506	0.618539	0.595321	0.56699
R3HCC1	519	9.2501e-21	3.21286e-20	0.550957	0.63241	0.602696	0.624117	0.582073	0.678723	0.649069	0.609523	0.562533	0.550089	0.494789	0.591555	0.542324	0.659247	0.534809	0.433065	0.583882	0.62945	0.553769	0.58742	0.684055	0.552978	0.541423	0.717911	0.625918	0.670272	0.731887	0.480983	0.55821	0.725501	0.655886	0.732446
ALCAM	520	2.43015e-55	4.099e-54	0.696221	0.652938	0.572683	0.598484	0.674342	0.663996	0.56369	0.472233	0.381192	0.452633	0.443535	0.639723	0.505378	0.628067	0.495259	0.373298	0.460291	0.569332	0.477876	0.419337	0.525797	0.592716	0.441606	0.636905	0.646255	0.69681	0.445978	0.547201	0.470259	0.426249	0.661006	0.355125
ZNF501	520	6.49207e-41	6.08033e-40	0.598829	0.627933	0.620268	0.614681	0.6069	0.630814	0.606148	0.603988	0.593673	0.583207	0.57007	0.627165	0.588356	0.615046	0.624058	0.571821	0.593376	0.628789	0.616376	0.604418	0.641128	0.617638	0.588594	0.616246	0.623537	0.635364	0.631704	0.597216	0.634469	0.620209	0.629787	0.632768
AIFM1	521	8.08316e-58	1.46651e-56	0.664478	0.609327	0.652253	0.628683	0.648343	0.710727	0.675252	0.565611	0.48357	0.604692	0.584982	0.60859	0.596541	0.63661	0.582376	0.567554	0.589891	0.658659	0.597694	0.455673	0.633013	0.667668	0.594673	0.6768	0.670288	0.663415	0.586099	0.597254	0.620022	0.614111	0.667499	0.633575
FIGN	521	3.90909e-38	3.19704e-37	0.62216	0.586079	0.491922	0.560741	0.550365	0.619298	0.416092	0.592657	0.536932	0.561364	0.462419	0.584509	0.542703	0.623426	0.593563	0.319923	0.598819	0.566558	0.462063	0.548661	0.641072	0.552385	0.506956	0.532625	0.556399	0.516882	0.641354	0.553248	0.615658	0.577454	0.638445	0.603107
FANK1	521	6.515e-36	4.76443e-35	0.523878	0.56321	0.575564	0.570611	0.518109	0.563306	0.572836	0.580974	0.556537	0.534213	0.571408	0.564159	0.560246	0.569484	0.559329	0.536263	0.560256	0.573261	0.577704	0.582492	0.58245	0.55092	0.563966	0.577443	0.534673	0.579346	0.58189	0.56675	0.47242	0.569396	0.543373	0.563963
CCDC148	521	6.39343e-29	3.34293e-28	0.581253	0.579908	0.56495	0.571397	0.570852	0.580002	0.572027	0.581519	0.557519	0.543444	0.570827	0.571467	0.536526	0.583885	0.583872	0.501451	0.540425	0.566756	0.585279	0.580983	0.589286	0.559088	0.559261	0.57492	0.539993	0.581198	0.589286	0.548855	0.580114	0.575421	0.565143	0.552159
IGHMBP2	522	1.89721e-30	1.07319e-29	0.618651	0.614828	0.602911	0.619691	0.616027	0.621172	0.606222	0.600908	0.552429	0.541647	0.572517	0.604591	0.562479	0.624323	0.59378	0.601716	0.602838	0.610643	0.589635	0.589258	0.614282	0.60527	0.579943	0.612951	0.611868	0.616573	0.611788	0.573806	0.587146	0.592552	0.636905	0.618947
KIF4A	522	3.09434e-29	1.64697e-28	0.581744	0.57559	0.500647	0.555803	0.493297	0.586365	0.547094	0.569962	0.4572	0.542321	0.466495	0.319296	0.534198	0.592165	0.559434	0.55703	0.522345	0.521911	0.467979	0.307915	0.577593	0.590936	0.581443	0.573983	0.581275	0.487586	0.571729	0.591739	0.574394	0.498984	0.55378	0.595238
ZFR	522	8.49546e-25	3.58734e-24	0.70801	0.625195	0.681037	0.609886	0.751576	0.705512	0.782108	0.74202	0.796659	0.718034	0.583396	0.666493	0.701943	0.599704	0.759033	0.725093	0.788293	0.751057	0.702901	0.774267	0.811529	0.580496	0.670408	0.716181	0.691989	0.752856	0.779792	0.607371	0.726487	0.739039	0.654762	0.633979
FIGF	523	3.38203e-55	5.65986e-54	0.53549	0.534883	0.535068	0.533525	0.535714	0.534537	0.534195	0.534985	0.53078	0.532973	0.533941	0.534267	0.534707	0.53515	0.535041	0.529142	0.533645	0.535714	0.535714	0.535714	0.534886	0.5308	0.534857	0.533984	0.534623	0.534442	0.535714	0.535714	0.535714	0.535714	0.535714	0.509483
ARFIP1	523	7.41236e-36	5.4077e-35	0.634745	0.662954	0.623825	0.557672	0.669303	0.712595	0.628361	0.721471	0.67995	0.589862	0.581788	0.643695	0.645984	0.614883	0.639372	0.613495	0.669484	0.653936	0.601872	0.683107	0.646261	0.646974	0.575092	0.686522	0.632044	0.673538	0.603656	0.597064	0.571767	0.714068	0.741425	0.611985
GLI3	523	1.74979e-32	1.08211e-31	0.569235	0.55076	0.539724	0.535494	0.560349	0.568449	0.448071	0.575029	0.485108	0.513164	0.568074	0.536291	0.529513	0.570093	0.575384	0.51919	0.501902	0.572659	0.560483	0.567305	0.574869	0.57472	0.550717	0.550451	0.561632	0.54875	0.574465	0.574528	0.517582	0.549579	0.57351	0.577381
KIAA1586	523	7.16169e-31	4.13326e-30	0.665944	0.652913	0.549216	0.597064	0.632737	0.684955	0.706551	0.640448	0.566908	0.577148	0.490771	0.60507	0.566276	0.678753	0.610964	0.622937	0.614854	0.614202	0.587376	0.548369	0.706917	0.639992	0.573708	0.646245	0.666295	0.654903	0.720884	0.503119	0.622628	0.669098	0.725108	0.71822
TAMM41	523	6.78018e-29	3.54168e-28	0.635188	0.634871	0.669811	0.614078	0.647416	0.647757	0.647763	0.644258	0.623604	0.588264	0.610907	0.625501	0.562716	0.650428	0.629419	0.630717	0.629719	0.664859	0.621477	0.649989	0.671938	0.661586	0.612628	0.644464	0.676749	0.675008	0.677083	0.640556	0.653025	0.679842	0.692766	0.625202
LSM10	523	6.19669e-26	2.80585e-25	0.397209	0.502476	0.676028	0.464114	0.480466	0.653821	0.612794	0.384181	0.529126	0.611976	0.606521	0.548794	0.538984	0.588276	0.718817	0.33189	0.35961	0.680833	0.598089	0.452509	0.550747	0.494956	0.560147	0.799102	0.631473	0.699327	0.590819	0.62867	0.612566	0.775116	0.687646	0.71247
HIBADH	523	4.6064e-25	1.96769e-24	0.644523	0.517132	0.646819	0.613172	0.568596	0.684521	0.632209	0.664635	0.646191	0.622825	0.55647	0.519772	0.624348	0.698925	0.657327	0.588227	0.594824	0.635832	0.651337	0.646533	0.61891	0.582313	0.467949	0.726551	0.592696	0.711599	0.69697	0.579549	0.550097	0.735591	0.566517	0.707123
ARGLU1	523	4.42853e-19	1.42184e-18	0.517081	0.399165	0.300618	0.595152	0.421562	0.51351	0.331124	0.733454	0.644293	0.392116	0.401931	0.394098	0.421784	0.644011	0.675857	0.47245	0.628048	0.383165	0.510246	0.675481	0.673419	0.610165	0.44938	0.324034	0.596887	0.462943	0.613306	0.392686	0.65186	0.585511	0.83658	0.375404
SP3	524	1.80926e-57	3.25209e-56	0.71618	0.76917	0.696501	0.678023	0.727807	0.790749	0.716152	0.743962	0.683461	0.65079	0.637589	0.736256	0.677719	0.707085	0.705499	0.617793	0.719657	0.759692	0.686639	0.708589	0.729318	0.699229	0.683306	0.688025	0.660293	0.761594	0.765843	0.704948	0.53957	0.712471	0.805694	0.66364
MRAP2	524	3.4429e-55	5.74373e-54	0.535488	0.528687	0.47661	0.451392	0.53521	0.533051	0.53236	0.530217	0.511291	0.485112	0.451209	0.528946	0.454513	0.531763	0.52197	0.458404	0.523093	0.473532	0.488974	0.522877	0.534095	0.506472	0.518705	0.524716	0.517138	0.530624	0.534361	0.425757	0.497331	0.529181	0.528222	0.535714
ZC3H3	524	1.90583e-38	1.58231e-37	0.605335	0.620168	0.620408	0.594249	0.614853	0.629887	0.612864	0.607102	0.568041	0.589891	0.587118	0.614031	0.570362	0.604596	0.611704	0.61108	0.610533	0.626478	0.60042	0.59906	0.618624	0.60692	0.602603	0.60945	0.613368	0.626711	0.630772	0.592347	0.612142	0.623693	0.639277	0.614609
RP11-22N19.2	524	1.90465e-32	1.17549e-31	0.60123	0.594322	0.585165	0.601648	0.596909	0.602315	0.557412	0.574554	0.569188	0.588298	0.588596	0.604025	0.564653	0.605368	0.600989	0.560708	0.568604	0.595932	0.598143	0.583653	0.571502	0.566181	0.595111	0.601777	0.585355	0.601502	0.575983	0.591663	0.592696	0.583406	0.613095	0.592514
NARS	524	3.02009e-17	8.9039e-17	0.644592	0.630595	0.654453	0.587465	0.717527	0.635047	0.690329	0.559479	0.445908	0.740841	0.553172	0.642471	0.772856	0.537251	0.427539	0.430148	0.556675	0.711404	0.511439	0.681762	0.606848	0.582221	0.533142	0.623527	0.665203	0.679999	0.630336	0.5356	0.630253	0.524136	0.724983	0.553975
ZNF282	525	1.02912e-57	1.8592e-56	0.638253	0.644977	0.636294	0.608646	0.632372	0.655689	0.627325	0.631854	0.575198	0.582907	0.6177	0.625958	0.604347	0.633624	0.614307	0.601355	0.622867	0.648009	0.613095	0.612153	0.653419	0.567961	0.633544	0.642157	0.547073	0.64823	0.650523	0.602236	0.617607	0.646995	0.666667	0.637006
TLR4	525	3.4429e-55	5.74373e-54	0.535488	0.489256	0.498528	0.52026	0.535454	0.530683	0.517045	0.52839	0.506846	0.51515	0.534397	0.488226	0.518562	0.531775	0.501316	0.482904	0.50896	0.502592	0.52935	0.528418	0.454092	0.52164	0.532246	0.524057	0.529067	0.52938	0.483135	0.530884	0.502923	0.532448	0.531968	0.535714
CDC42BPA	525	4.58985e-38	3.73378e-37	0.584691	0.60911	0.529569	0.510656	0.563243	0.659218	0.596197	0.573964	0.50493	0.475367	0.45151	0.582006	0.461312	0.590126	0.570628	0.464176	0.558736	0.61525	0.496567	0.550636	0.754296	0.435738	0.558939	0.472679	0.375818	0.643126	0.645172	0.473756	0.457592	0.510308	0.657634	0.49657
ZNF207	525	7.02715e-35	4.95731e-34	0.64961	0.717573	0.593192	0.657962	0.607635	0.785898	0.597069	0.66087	0.515919	0.582723	0.560141	0.683773	0.593657	0.661668	0.728329	0.562182	0.664033	0.644104	0.692843	0.631172	0.554142	0.660279	0.603324	0.573045	0.698586	0.58486	0.520728	0.572132	0.569628	0.525915	0.828005	0.587974
EDF1	525	2.13492e-20	7.28028e-20	0.578346	0.491757	0.521669	0.420556	0.590746	0.491917	0.622426	0.523101	0.595078	0.561752	0.559301	0.520034	0.354815	0.374398	0.461549	0.414988	0.517595	0.513771	0.471054	0.55444	0.463145	0.479343	0.54118	0.809369	0.481126	0.556809	0.43968	0.568633	0.407177	0.806112	0.263986	0.558818
NDUFA5	525	3.71652e-17	1.09179e-16	0.334771	0.504634	0.520239	0.438264	0.442747	0.513786	0.533943	0.38051	0.57999	0.61559	0.457286	0.583562	0.786295	0.369123	0.486645	0.620695	0.510393	0.513952	0.572271	0.605534	0.73149	0.136905	0.435586	0.680816	0.466468	0.635392	0.741192	0.213031	0.775885	0.76038	0.465534	0.591203
DIO2	526	3.4429e-55	5.74373e-54	0.535488	0.530181	0.49323	0.437076	0.534417	0.531275	0.492948	0.522499	0.476991	0.47868	0.446086	0.531318	0.474153	0.507489	0.53042	0.5	0.520149	0.523925	0.516638	0.523535	0.534058	0.532395	0.508729	0.518372	0.500372	0.520473	0.535714	0.490453	0.358117	0.509582	0.524476	0.526836
FADS3	526	2.66314e-29	1.4235e-28	0.659306	0.649757	0.678649	0.719452	0.636647	0.712661	0.654513	0.624574	0.574056	0.417369	0.647581	0.662102	0.616033	0.708628	0.628552	0.629321	0.605726	0.647918	0.710028	0.648544	0.697533	0.722871	0.600421	0.624619	0.695015	0.679801	0.740681	0.650236	0.537388	0.608123	0.751332	0.57728
SAP30	526	6.62437e-26	2.99506e-25	0.553699	0.614522	0.588873	0.33291	0.514228	0.410971	0.465056	0.52775	0.551824	0.478137	0.498299	0.45533	0.461893	0.379911	0.411776	0.4409	0.502785	0.543937	0.342656	0.483487	0.720358	0.360814	0.403106	0.761843	0.609797	0.559722	0.734818	0.567853	0.701279	0.754864	0.789128	0.637611
JUND	526	4.49481e-19	1.44269e-18	0.453701	0.584907	0.652219	0.363993	0.628745	0.497218	0.299433	0.519463	0.384304	0.217424	0.51374	0.586924	0.339138	0.468846	0.447662	0.468521	0.436728	0.625784	0.34912	0.484301	0.588458	0.311415	0.483088	0.72618	0.461979	0.597147	0.541576	0.440039	0.541264	0.690549	0.825133	0.438055
ZUFSP	527	2.14892e-41	2.04583e-40	0.658397	0.634464	0.624013	0.593698	0.663113	0.655278	0.616726	0.637429	0.609935	0.586956	0.589856	0.613645	0.577043	0.640267	0.629247	0.634568	0.634764	0.631737	0.61704	0.604985	0.622571	0.598326	0.610621	0.615072	0.624628	0.652471	0.548401	0.57295	0.619916	0.627577	0.672078	0.653955
CHCHD4	527	5.51168e-28	2.76088e-27	0.608073	0.646191	0.637313	0.601533	0.592762	0.679206	0.640567	0.565382	0.560231	0.578844	0.565061	0.633499	0.490417	0.659629	0.603935	0.525017	0.523054	0.653812	0.618859	0.551514	0.60499	0.610258	0.576826	0.694029	0.668254	0.675574	0.655498	0.559429	0.589159	0.667501	0.652389	0.646186
SLC25A38	527	5.08578e-26	2.31067e-25	0.609114	0.65207	0.656603	0.640577	0.65221	0.682488	0.674058	0.654147	0.594091	0.609918	0.566202	0.649316	0.619533	0.632144	0.668828	0.604327	0.597148	0.697304	0.681512	0.642784	0.696392	0.692451	0.596056	0.687799	0.708061	0.725554	0.66324	0.575327	0.593183	0.678862	0.709832	0.661017
CEP170	527	8.4206e-22	3.07584e-21	0.651047	0.650859	0.542451	0.626432	0.61753	0.695942	0.666155	0.575992	0.532345	0.644552	0.424102	0.657722	0.622353	0.74576	0.613619	0.523449	0.696365	0.561753	0.588479	0.547893	0.635552	0.55168	0.561511	0.628419	0.573934	0.536987	0.637386	0.370759	0.498475	0.542828	0.814352	0.50222
SNUPN	527	9.77171e-22	3.55962e-21	0.598469	0.528721	0.548869	0.502223	0.582829	0.637628	0.619244	0.626045	0.593931	0.447605	0.512185	0.53295	0.44352	0.600294	0.555067	0.480614	0.63396	0.566789	0.529583	0.5918	0.538253	0.669281	0.50376	0.639768	0.65749	0.601205	0.546296	0.506922	0.420903	0.664852	0.617632	0.606739
LUC7L2	527	1.35304e-20	4.65713e-20	0.631127	0.620909	0.667048	0.657694	0.59834	0.686987	0.616719	0.647826	0.614998	0.644731	0.515104	0.534419	0.76993	0.695093	0.678429	0.703251	0.643916	0.728494	0.642696	0.571749	0.76691	0.467447	0.581024	0.59909	0.539149	0.718824	0.724387	0.547277	0.760952	0.652439	0.740926	0.724274
BLMH	528	1.34879e-57	2.4285e-56	0.659366	0.627454	0.605695	0.574961	0.618607	0.6931	0.60666	0.58584	0.523027	0.592913	0.482247	0.591854	0.602464	0.652291	0.636516	0.495483	0.577206	0.65245	0.546418	0.480268	0.656896	0.669782	0.578384	0.64226	0.669643	0.611469	0.682239	0.583143	0.576809	0.588124	0.678488	0.68866
MST1	528	4.44792e-29	2.34752e-28	0.560476	0.596077	0.591711	0.579384	0.551755	0.597843	0.594279	0.597786	0.589832	0.541507	0.579092	0.599743	0.589019	0.594649	0.562769	0.524468	0.590161	0.594379	0.580016	0.602663	0.600776	0.592475	0.594069	0.563478	0.597396	0.607143	0.607143	0.568956	0.583672	0.596617	0.603064	0.5795
FBXO15	528	2.32844e-20	7.92247e-20	0.556218	0.558402	0.55985	0.560587	0.559608	0.559879	0.559555	0.560921	0.557154	0.559485	0.562915	0.558213	0.558665	0.563105	0.55073	0.535667	0.552617	0.554306	0.562957	0.558299	0.563949	0.541648	0.557634	0.554086	0.532651	0.561475	0.565476	0.555473	0.55999	0.565476	0.561522	0.555892
GALNT18	529	4.15802e-48	5.19242e-47	0.530033	0.611432	0.594756	0.537195	0.539978	0.56593	0.56348	0.571166	0.529429	0.442259	0.582649	0.5981	0.488391	0.563739	0.595956	0.459329	0.540489	0.575342	0.588318	0.542791	0.615294	0.577696	0.499864	0.559647	0.570858	0.612176	0.521795	0.562871	0.547365	0.560322	0.591242	0.603309
CTA-445C9.14	529	1.96625e-36	1.47427e-35	0.574826	0.614714	0.619771	0.595815	0.616835	0.615687	0.612059	0.589405	0.601782	0.618389	0.576147	0.617796	0.614594	0.597647	0.569604	0.539604	0.560129	0.622862	0.617739	0.620108	0.640373	0.527388	0.581424	0.608894	0.60253	0.628096	0.642857	0.57101	0.634765	0.609466	0.634282	0.603914
VPS26A	529	3.93115e-34	2.65399e-33	0.673421	0.735151	0.70809	0.670947	0.652949	0.748678	0.742927	0.600293	0.565321	0.716194	0.669228	0.717757	0.693746	0.682536	0.636875	0.63136	0.632082	0.651592	0.681332	0.571118	0.541989	0.678627	0.684923	0.754943	0.715055	0.673849	0.517256	0.708847	0.501652	0.670078	0.778222	0.514931
IMPDH2	529	3.26293e-20	1.10292e-19	0.546632	0.611788	0.739152	0.593152	0.477291	0.559675	0.641169	0.473806	0.586712	0.708697	0.58099	0.56305	0.630088	0.553051	0.539917	0.630058	0.50799	0.678604	0.601854	0.438135	0.732483	0.755211	0.55968	0.653526	0.773785	0.641669	0.6636	0.710863	0.496272	0.556911	0.67366	0.636804
VAPA	529	5.87672e-17	1.69859e-16	0.483426	0.521412	0.55852	0.516345	0.433316	0.49412	0.531239	0.418076	0.476644	0.773935	0.462969	0.509685	0.747074	0.578102	0.543431	0.718991	0.443198	0.618288	0.546507	0.496379	0.472069	0.602785	0.486069	0.678777	0.673487	0.607539	0.552459	0.42667	0.45666	0.606852	0.825341	0.315981
NPC2	529	5.93586e-14	1.47166e-13	0.363561	0.613593	0.557109	0.312327	0.348804	0.53994	0.309009	0.545304	0.516866	0.244072	0.713897	0.624129	0.123656	0.318775	0.373856	0.394598	0.413953	0.362897	0.562859	0.692378	0.011086	0.402286	0.530288	0.574848	0.235541	0.665323	0.152101	0.731934	0.113582	0.552192	0.31789	0.0993745
HORMAD2	530	2.6242e-38	2.16277e-37	0.541973	0.545907	0.546736	0.545562	0.534648	0.547619	0.547297	0.546865	0.546099	0.544335	0.542631	0.543669	0.544077	0.546465	0.543536	0.531777	0.546187	0.547619	0.546812	0.54515	0.546791	0.546785	0.546742	0.542902	0.547619	0.547619	0.547619	0.544272	0.547619	0.547619	0.54379	0.547619
KIAA1324	530	8.59961e-27	4.04752e-26	0.510185	0.560479	0.557039	0.567725	0.528409	0.565351	0.568032	0.564104	0.54873	0.551048	0.566399	0.56207	0.555449	0.566423	0.481395	0.548325	0.547062	0.516957	0.560582	0.563565	0.565651	0.555481	0.565603	0.513532	0.552356	0.570128	0.570106	0.534687	0.5616	0.551684	0.560273	0.51816
GPRC5B	530	2.60537e-23	1.03085e-22	0.591486	0.42278	0.468305	0.396452	0.542298	0.571794	0.442997	0.50805	0.422566	0.324243	0.477984	0.4533	0.274627	0.546634	0.4697	0.416659	0.590782	0.536267	0.365785	0.465685	0.634945	0.390048	0.534672	0.569019	0.405704	0.621861	0.640828	0.526073	0.638854	0.537711	0.58837	0.298023
LYPD1	531	4.4211e-55	7.33552e-54	0.617251	0.538842	0.320695	0.544741	0.587536	0.592239	0.392815	0.422136	0.294023	0.467715	0.354737	0.561983	0.288314	0.608309	0.512503	0.580981	0.423184	0.475918	0.579685	0.327436	0.597041	0.441283	0.388463	0.575054	0.576811	0.412467	0.608631	0.319793	0.557787	0.466899	0.510656	0.587066
RP11-637A17.2	531	2.68794e-34	1.82565e-33	0.549528	0.555317	0.557758	0.555317	0.555451	0.553657	0.553368	0.549569	0.553647	0.553576	0.549963	0.558	0.552156	0.556576	0.554603	0.53551	0.550786	0.559524	0.553894	0.559524	0.556948	0.54048	0.545008	0.557794	0.550273	0.559524	0.555285	0.549407	0.559524	0.556112	0.559524	0.55004
DTNB	531	4.42317e-29	2.33504e-28	0.585937	0.574654	0.572032	0.550077	0.532094	0.596073	0.552367	0.5653	0.525757	0.583401	0.524172	0.556303	0.579863	0.602025	0.564669	0.529095	0.555195	0.576151	0.547476	0.531307	0.555549	0.517764	0.563187	0.587556	0.555531	0.584238	0.561688	0.530237	0.575369	0.574042	0.585914	0.547417
PLA2G16	531	1.41394e-21	5.11924e-21	0.421865	0.454733	0.666628	0.606657	0.43758	0.609524	0.675056	0.616835	0.567552	0.408917	0.709847	0.520273	0.19891	0.679362	0.592322	0.504109	0.461612	0.639869	0.746056	0.697041	0.734618	0.601691	0.670174	0.714677	0.704216	0.750792	0.725048	0.714134	0.73335	0.696283	0.544289	0.157385
SNW1	531	7.31474e-20	2.44137e-19	0.593435	0.681212	0.658154	0.514402	0.621278	0.737043	0.685245	0.678276	0.696709	0.705723	0.583665	0.614455	0.643035	0.529705	0.600129	0.719728	0.75218	0.705452	0.600151	0.666447	0.655572	0.612242	0.60007	0.681723	0.611607	0.687083	0.602904	0.68751	0.665989	0.724448	0.810273	0.61703
PGBD4	533	3.22544e-41	3.05708e-40	0.60401	0.604461	0.602563	0.59214	0.611412	0.603315	0.592101	0.601178	0.584614	0.564619	0.569956	0.608753	0.592537	0.574552	0.57261	0.515716	0.593567	0.59996	0.579371	0.5933	0.607308	0.553423	0.570162	0.565971	0.571032	0.604824	0.607113	0.589875	0.581088	0.578252	0.619048	0.598668
JMJD1C	533	4.0383e-29	2.13556e-28	0.573307	0.642801	0.623256	0.566382	0.56388	0.715825	0.586064	0.546161	0.397134	0.56181	0.536139	0.659615	0.633416	0.635029	0.565581	0.579538	0.510647	0.4752	0.622006	0.514447	0.553286	0.517764	0.570591	0.547784	0.594345	0.554377	0.492484	0.500038	0.461024	0.431475	0.775225	0.404762
USP11	533	7.52765e-29	3.92254e-28	0.636669	0.561015	0.538803	0.433898	0.641895	0.637194	0.574979	0.487243	0.400966	0.378715	0.37443	0.518564	0.46399	0.582104	0.416936	0.368797	0.516425	0.539099	0.505397	0.418349	0.739236	0.202863	0.457174	0.587968	0.40124	0.62196	0.759259	0.249163	0.586172	0.448098	0.641275	0.610573
SYCE1L	534	6.48708e-55	1.07384e-53	0.563694	0.522276	0.492861	0.550414	0.562232	0.550168	0.556541	0.546148	0.442312	0.544258	0.562697	0.520806	0.5396	0.565476	0.498489	0.443511	0.53608	0.513473	0.507163	0.539207	0.548051	0.540767	0.562778	0.554715	0.508767	0.51855	0.558336	0.560437	0.484198	0.551757	0.549659	0.546308
KANK1	534	3.61335e-49	4.72791e-48	0.654803	0.615643	0.581193	0.561867	0.630402	0.666621	0.606978	0.585877	0.53078	0.519455	0.539178	0.628651	0.396618	0.604697	0.54634	0.485539	0.585418	0.57885	0.522653	0.543779	0.648386	0.654762	0.561453	0.59011	0.631647	0.592651	0.678151	0.654286	0.659931	0.583515	0.656219	0.622579
RP11-259K5.2	534	2.20487e-36	1.64856e-35	0.565204	0.572041	0.572662	0.571834	0.57067	0.574901	0.573939	0.572842	0.570082	0.562982	0.568333	0.574552	0.559654	0.572689	0.567989	0.560002	0.563574	0.570768	0.572486	0.577381	0.574869	0.569074	0.565398	0.566619	0.570585	0.577381	0.576043	0.568633	0.568632	0.577381	0.577381	0.558616
SMAD5-AS1	534	1.44715e-34	9.97821e-34	0.551081	0.551575	0.549301	0.546305	0.552077	0.55296	0.549979	0.55174	0.548197	0.549629	0.548755	0.549697	0.544504	0.548384	0.55233	0.55038	0.552155	0.552135	0.546678	0.551295	0.551934	0.547777	0.550931	0.552614	0.545771	0.553571	0.553571	0.550186	0.53851	0.553571	0.553571	0.553571
IKBKB	534	3.08702e-34	2.08939e-33	0.651815	0.640407	0.641183	0.629741	0.647781	0.661615	0.599104	0.641964	0.544072	0.550961	0.615823	0.629853	0.612615	0.644149	0.628111	0.531856	0.606204	0.638102	0.606946	0.591544	0.604272	0.662012	0.608137	0.603024	0.631101	0.662057	0.612314	0.647269	0.614981	0.539634	0.67649	0.628935
USP30	534	1.12648e-32	7.0418e-32	0.612729	0.626135	0.608043	0.604634	0.612194	0.631271	0.603505	0.603833	0.593767	0.575405	0.576494	0.634195	0.590891	0.597935	0.619638	0.590713	0.613127	0.626354	0.597793	0.607326	0.630216	0.568721	0.592861	0.624217	0.599144	0.641104	0.637521	0.563879	0.604368	0.613349	0.64881	0.587672
CRIPT	534	1.00009e-25	4.48652e-25	0.616328	0.551728	0.536443	0.559078	0.680796	0.667989	0.520714	0.508193	0.450807	0.529544	0.41872	0.604422	0.448152	0.538963	0.49505	0.501114	0.389467	0.628608	0.516423	0.541712	0.619029	0.577214	0.487043	0.736736	0.637029	0.6717	0.64908	0.5	0.354304	0.709858	0.592491	0.539144
POPDC2	535	4.80638e-53	7.39448e-52	0.571988	0.572213	0.564837	0.546842	0.57155	0.576743	0.562423	0.574599	0.56821	0.555596	0.556734	0.564742	0.556337	0.568888	0.569731	0.561618	0.572185	0.568035	0.566919	0.577381	0.5721	0.564447	0.566012	0.56768	0.565898	0.57601	0.575923	0.562871	0.571725	0.577381	0.565351	0.567595
AVPI1	535	3.7731e-34	2.5489e-33	0.590899	0.625431	0.626884	0.589917	0.615305	0.619659	0.625707	0.604013	0.601026	0.599326	0.614962	0.624282	0.591305	0.605424	0.553871	0.552246	0.589875	0.621095	0.6224	0.609154	0.54749	0.568684	0.601103	0.623146	0.605828	0.626711	0.605038	0.599232	0.520251	0.627686	0.642857	0.503632
ZNF93	535	4.76715e-32	2.88542e-31	0.617227	0.641351	0.606409	0.597856	0.564483	0.637977	0.619832	0.6204	0.540746	0.563553	0.523519	0.579013	0.56515	0.618797	0.613155	0.584714	0.626098	0.615729	0.51264	0.554349	0.652996	0.617305	0.595394	0.627018	0.633061	0.623091	0.642737	0.585729	0.649847	0.630589	0.630703	0.666667
TRIM69	535	5.14941e-29	2.70639e-28	0.667616	0.596448	0.558351	0.550348	0.658516	0.64336	0.617475	0.617184	0.620777	0.585532	0.565113	0.596451	0.537841	0.678007	0.604294	0.473665	0.613923	0.607473	0.599505	0.606101	0.570426	0.573209	0.587922	0.657944	0.596342	0.633101	0.606136	0.547771	0.63987	0.68554	0.593864	0.501614
FOSL2	535	5.97478e-26	2.7071e-25	0.607261	0.605536	0.592748	0.487175	0.630747	0.583129	0.522055	0.606225	0.497093	0.432737	0.592309	0.610516	0.34984	0.517983	0.481343	0.51465	0.579697	0.598392	0.473394	0.616935	0.465629	0.570742	0.573484	0.588822	0.552282	0.655059	0.606421	0.506047	0.484198	0.598142	0.651807	0.586864
TAF9	535	1.00272e-25	4.49738e-25	0.614696	0.68077	0.653353	0.592432	0.680935	0.629453	0.72098	0.458174	0.577305	0.701577	0.606884	0.685101	0.608138	0.547832	0.740787	0.682508	0.465161	0.652781	0.693739	0.484822	0.657356	0.506676	0.594108	0.795477	0.574405	0.685471	0.674573	0.606686	0.687468	0.745572	0.66317	0.652139
MAB21L1	535	6.03444e-16	1.64677e-15	0.539812	0.537947	0.537562	0.522461	0.527314	0.543817	0.540581	0.546198	0.530318	0.540737	0.544145	0.531661	0.509921	0.546139	0.545099	0.550364	0.54473	0.540395	0.533599	0.535815	0.553571	0.553571	0.549314	0.541574	0.553571	0.553571	0.553571	0.491766	0.548127	0.550196	0.553571	0.553571
MIR4435-2HG	535	1.46738e-13	3.58559e-13	0.482124	0.374786	0.485446	0.361384	0.486218	0.374849	0.534517	0.526915	0.220856	0.274943	0.503298	0.347926	0.160649	0.550743	0.368524	0.326322	0.455994	0.514992	0.381992	0.412845	0.668065	0.562825	0.394611	0.615567	0.51188	0.498501	0.512055	0.607143	0.385401	0.601408	0.372045	0.711461
ZNF326	536	2.43096e-57	4.34763e-56	0.615228	0.682763	0.490991	0.602739	0.526121	0.76253	0.592794	0.577053	0.426607	0.542228	0.339701	0.665029	0.423869	0.682924	0.640502	0.59363	0.558577	0.595783	0.647949	0.461287	0.641643	0.466891	0.423038	0.602138	0.567547	0.562564	0.594126	0.3305	0.610172	0.524681	0.560689	0.652744
ZNHIT6	536	3.27272e-49	4.2901e-48	0.619107	0.672042	0.62445	0.597498	0.615421	0.67551	0.615154	0.601375	0.48661	0.565462	0.576214	0.665812	0.578104	0.60893	0.600503	0.528515	0.612888	0.641569	0.60137	0.608734	0.651119	0.579031	0.579787	0.638748	0.596441	0.636523	0.653559	0.579073	0.580198	0.615926	0.629579	0.638317
STX16	536	1.69328e-42	1.70077e-41	0.674466	0.657972	0.63476	0.661677	0.698899	0.736181	0.622003	0.674565	0.652112	0.450395	0.587181	0.641943	0.528571	0.653081	0.620349	0.509976	0.655876	0.685374	0.618976	0.663741	0.690053	0.517505	0.583353	0.580038	0.536607	0.694067	0.70178	0.606991	0.644594	0.66703	0.775142	0.658797
TTC21A	536	7.41102e-42	7.18361e-41	0.596842	0.619767	0.618078	0.596175	0.600881	0.60444	0.581506	0.57555	0.57615	0.560715	0.598474	0.619907	0.611893	0.567979	0.574674	0.504894	0.567386	0.614705	0.601531	0.609154	0.619673	0.596926	0.584834	0.57701	0.593527	0.625325	0.622054	0.587555	0.616167	0.558653	0.626707	0.61138
DLGAP1-AS1	536	2.299e-26	1.06262e-25	0.588611	0.565265	0.597861	0.610712	0.591835	0.595241	0.570865	0.604439	0.532198	0.583295	0.60649	0.569878	0.587598	0.607996	0.554663	0.49175	0.561267	0.594099	0.592172	0.600532	0.580757	0.559088	0.578862	0.602364	0.548661	0.600215	0.601852	0.609786	0.50483	0.60257	0.617424	0.54772
SMC5	536	2.34682e-20	7.97993e-20	0.695215	0.687065	0.619508	0.599622	0.598453	0.729561	0.702546	0.67429	0.580768	0.613163	0.560665	0.591712	0.709548	0.627559	0.63944	0.508329	0.686171	0.72496	0.503595	0.62094	0.762742	0.534166	0.632784	0.663557	0.610714	0.689175	0.690807	0.749525	0.701343	0.589068	0.816059	0.678571
SMPDL3A	537	1.35274e-54	2.21183e-53	0.616727	0.56966	0.577412	0.533442	0.612467	0.609642	0.55625	0.596733	0.579857	0.530053	0.471783	0.574889	0.511461	0.572677	0.564945	0.573648	0.601811	0.59296	0.570245	0.586186	0.328825	0.610193	0.500906	0.60772	0.587525	0.602293	0.582056	0.483778	0.534041	0.578071	0.604729	0.538539
CIPC	537	4.16595e-40	3.74567e-39	0.666652	0.652674	0.665272	0.637888	0.659234	0.678111	0.658046	0.659625	0.648258	0.62346	0.629039	0.673299	0.634358	0.64785	0.651524	0.625008	0.669253	0.674163	0.641315	0.656682	0.678102	0.552403	0.637928	0.65952	0.586744	0.682177	0.690191	0.599213	0.655143	0.661476	0.703463	0.678773
ZNF711	537	4.95928e-38	4.02817e-37	0.604127	0.607047	0.558747	0.604254	0.587733	0.625	0.550571	0.519508	0.450545	0.585687	0.459396	0.599319	0.561455	0.622366	0.618793	0.565625	0.547396	0.58851	0.594871	0.457986	0.633078	0.537856	0.556445	0.594146	0.61942	0.589229	0.636905	0.487772	0.629745	0.527112	0.620171	0.636905
ADAMTS7	537	2.2038e-31	1.30179e-30	0.547222	0.549885	0.54919	0.551831	0.547321	0.552654	0.544174	0.544141	0.518657	0.535104	0.530783	0.55214	0.536603	0.55243	0.547597	0.5414	0.532985	0.541799	0.551976	0.539975	0.553571	0.547814	0.543284	0.538557	0.516977	0.548397	0.552234	0.540259	0.529741	0.53713	0.553571	0.544592
CSPG4	537	1.5343e-21	5.54937e-21	0.558227	0.573403	0.581056	0.585311	0.530796	0.57033	0.573859	0.546644	0.495297	0.424891	0.461475	0.557086	0.524757	0.597157	0.559539	0.414392	0.534521	0.558583	0.412507	0.464779	0.599341	0.601914	0.446146	0.537671	0.592956	0.570382	0.60561	0.55728	0.574309	0.527729	0.59041	0.607143
FAM103A1	537	1.84907e-19	6.04023e-19	0.547231	0.568128	0.579596	0.525533	0.571345	0.680508	0.730973	0.667171	0.64267	0.576102	0.513735	0.525616	0.516886	0.596292	0.564863	0.550356	0.680935	0.610074	0.638608	0.644604	0.590224	0.595414	0.500526	0.737446	0.641319	0.690448	0.535369	0.47136	0.561388	0.730183	0.806152	0.727502
RTP4	538	1.05079e-48	1.34042e-47	0.595874	0.580973	0.56441	0.459582	0.589376	0.608498	0.563256	0.605004	0.600697	0.572228	0.570215	0.589857	0.50231	0.598324	0.599658	0.544545	0.598198	0.59296	0.575131	0.603934	0.538088	0.605632	0.542232	0.594013	0.589931	0.604725	0.594231	0.595714	0.512879	0.606272	0.608808	0.566182
REM2	538	9.66835e-48	1.19478e-46	0.544421	0.547125	0.54565	0.543504	0.54551	0.545804	0.543172	0.545767	0.544605	0.531966	0.54315	0.546139	0.541045	0.540757	0.546258	0.538083	0.546187	0.547619	0.542043	0.545242	0.546018	0.545116	0.542397	0.544159	0.543229	0.547619	0.543531	0.521337	0.540586	0.547619	0.547619	0.529459
DHX9	538	8.87852e-47	1.06095e-45	0.687244	0.693559	0.620006	0.690028	0.627665	0.796001	0.660245	0.687658	0.550024	0.677152	0.564367	0.661873	0.652565	0.775171	0.622099	0.715117	0.679383	0.685696	0.55679	0.53362	0.715482	0.657942	0.648683	0.658727	0.62686	0.625763	0.712136	0.620892	0.712591	0.567291	0.756577	0.702986
BLOC1S6	538	5.80821e-41	5.45181e-40	0.743993	0.651391	0.570758	0.519666	0.762924	0.668653	0.715931	0.602661	0.536443	0.579158	0.522648	0.662227	0.573964	0.50207	0.61655	0.459721	0.678715	0.633264	0.601047	0.621791	0.578623	0.451676	0.541949	0.688211	0.599802	0.654196	0.555796	0.490834	0.538171	0.669643	0.735514	0.584342
ZNF783	538	4.39679e-32	2.66503e-31	0.590214	0.620565	0.61648	0.610978	0.610317	0.626631	0.59869	0.609117	0.584418	0.549082	0.583427	0.630104	0.601042	0.608799	0.590078	0.517081	0.571349	0.62301	0.614386	0.612099	0.630474	0.458296	0.594147	0.552851	0.470784	0.624703	0.633387	0.556025	0.595746	0.582535	0.638528	0.63297
TRIM4	538	1.75923e-25	7.80198e-25	0.59463	0.693482	0.656048	0.579756	0.668048	0.709507	0.615567	0.617499	0.585334	0.617817	0.623652	0.695074	0.671334	0.559593	0.610052	0.576722	0.626019	0.696751	0.600662	0.629105	0.71355	0.522697	0.562856	0.626493	0.584015	0.691042	0.69963	0.634547	0.666773	0.576873	0.77689	0.688862
RPS17	538	1.21103e-22	4.62285e-22	0.280857	0.202555	0.288291	0.285591	0.149006	0.0853394	0.547623	0.215507	0.165653	0.343892	0.412073	0.207196	0.129081	0.136133	0.168843	0.254439	0.314298	0.172495	0.172252	0.225678	0.182463	0.51337	0.322325	0.833385	0.511434	0.107256	0.0822811	0.686273	0.118454	0.808108	0.021645	0.503128
GATM	538	2.92668e-14	7.36638e-14	0.562211	0.241804	0.528071	0.269649	0.487597	0.472441	0.341625	0.510815	0.537919	0.339823	0.245914	0.236202	0.292289	0.497403	0.285146	0.299391	0.557439	0.55462	0.190906	0.469827	0.476853	0.49045	0.218845	0.564508	0.573512	0.456312	0.391204	0.50251	0.625191	0.585003	0.420496	0.195117
RP11-495P10.1	539	1.52444e-44	1.65832e-43	0.60406	0.606824	0.604161	0.606211	0.607438	0.612556	0.598964	0.601678	0.597888	0.573928	0.597115	0.609265	0.590606	0.604132	0.58963	0.53802	0.597594	0.598524	0.589178	0.606613	0.616564	0.592197	0.597128	0.611715	0.608284	0.614806	0.613306	0.595238	0.598034	0.615273	0.61039	0.619048
KLHL22	539	1.41031e-43	1.46834e-42	0.655046	0.643153	0.641694	0.595655	0.631474	0.656209	0.647255	0.6238	0.618816	0.618864	0.55662	0.624717	0.62073	0.630701	0.609087	0.571005	0.621483	0.652549	0.604346	0.593867	0.661956	0.606809	0.594926	0.661332	0.635863	0.660021	0.656355	0.550966	0.578885	0.6348	0.669664	0.647498
CPT2	539	8.47443e-37	6.46758e-36	0.658093	0.632301	0.647463	0.572394	0.649574	0.66764	0.643414	0.636638	0.63726	0.59671	0.591121	0.624935	0.608932	0.611835	0.600592	0.556881	0.620679	0.654671	0.62561	0.637097	0.621725	0.591325	0.601405	0.654309	0.628708	0.680282	0.637762	0.626635	0.596043	0.630154	0.686855	0.651029
RASSF4	539	1.28451e-35	9.28551e-35	0.599017	0.65978	0.630726	0.612078	0.547234	0.6745	0.612826	0.626676	0.546045	0.537225	0.472608	0.662662	0.620676	0.675874	0.581643	0.516242	0.540194	0.620096	0.606614	0.613763	0.27461	0.626966	0.504131	0.599254	0.635813	0.600823	0.323413	0.602027	0.633897	0.63382	0.672536	0.548527
RPS14	539	1.56776e-14	4.00024e-14	0.128245	0.0669053	0.112934	0.163572	0.0846455	0.0242962	0.123463	0.311543	0.16472	0.0945116	0.228824	0.101288	0.0382137	0.173422	0.115189	0.151837	0.173972	0.0556188	0.0694385	0.305775	0.0481066	0.082777	0.150924	0.768856	0.268601	0.0231026	0.0127766	0.435342	0.0291476	0.807419	0.011655	0.162631
THAP5	540	2.16371e-35	1.55621e-34	0.575333	0.701574	0.682408	0.552431	0.64246	0.68997	0.700641	0.655753	0.623604	0.638004	0.689481	0.679045	0.719279	0.405276	0.568542	0.427819	0.626552	0.731821	0.561953	0.707712	0.794758	0.39269	0.690262	0.666718	0.56875	0.742294	0.737539	0.692587	0.694988	0.716246	0.805736	0.653349
RNMTL1	540	1.65093e-32	1.02185e-31	0.676999	0.660117	0.670054	0.592063	0.654087	0.698941	0.660802	0.677109	0.648178	0.645487	0.552908	0.607654	0.616708	0.68549	0.672215	0.598242	0.671012	0.67626	0.611491	0.659407	0.695775	0.693054	0.599203	0.700877	0.702145	0.702551	0.681518	0.624163	0.651013	0.673163	0.725982	0.636905
STK11	540	3.45077e-29	1.83166e-28	0.670646	0.691046	0.69079	0.611475	0.679907	0.691604	0.66527	0.700574	0.64692	0.52595	0.62584	0.680525	0.586111	0.611264	0.636591	0.592964	0.674346	0.695512	0.610998	0.676642	0.697008	0.638722	0.658776	0.700043	0.658681	0.697842	0.686508	0.642096	0.653999	0.716064	0.722819	0.684019
FAAH	540	2.69473e-26	1.24257e-25	0.547851	0.548364	0.540892	0.551774	0.549033	0.54776	0.542675	0.523515	0.519982	0.527713	0.550782	0.541427	0.541708	0.550072	0.545951	0.528601	0.537592	0.547446	0.547951	0.489311	0.54933	0.545848	0.548135	0.545117	0.538628	0.546997	0.552174	0.550262	0.536604	0.519817	0.553571	0.525827
MUT	540	7.04438e-26	3.18159e-25	0.685587	0.641739	0.654414	0.601165	0.686033	0.666473	0.669601	0.645561	0.632242	0.606605	0.581207	0.631192	0.609293	0.599271	0.616393	0.64223	0.664088	0.689948	0.64231	0.669931	0.684616	0.623127	0.593806	0.682227	0.654117	0.71799	0.711971	0.538548	0.621886	0.684705	0.702922	0.620359
MAX	541	1.3527e-48	1.72143e-47	0.64669	0.733799	0.645936	0.564079	0.686097	0.756189	0.593817	0.648789	0.609517	0.487679	0.611726	0.745995	0.498223	0.560866	0.629158	0.573373	0.636921	0.690674	0.626381	0.666191	0.478656	0.483886	0.598667	0.692865	0.5094	0.704587	0.581469	0.559182	0.433316	0.728731	0.699301	0.597054
PNPT1	541	1.70281e-34	1.16851e-33	0.683566	0.663228	0.620278	0.523547	0.654096	0.707551	0.634272	0.659457	0.593967	0.639515	0.512651	0.62229	0.574236	0.677932	0.654956	0.561124	0.635106	0.679199	0.596708	0.667252	0.636252	0.680815	0.58347	0.634062	0.708755	0.660446	0.688943	0.594287	0.649339	0.619701	0.700549	0.631154
LYPD5	541	3.11902e-26	1.43635e-25	0.526425	0.535609	0.535483	0.540938	0.525768	0.532995	0.525739	0.539803	0.535674	0.506848	0.524577	0.534359	0.509186	0.541096	0.53377	0.517802	0.538834	0.538678	0.540035	0.536766	0.534205	0.530077	0.528661	0.537918	0.528571	0.537807	0.541667	0.523619	0.537854	0.541667	0.537879	0.541667
RPS27A	541	3.98343e-24	1.62767e-23	0.208972	0.201373	0.338839	0.323337	0.184799	0.0813339	0.258782	0.204364	0.108076	0.336617	0.501307	0.245245	0.125669	0.126248	0.293446	0.293541	0.053285	0.220511	0.219808	0.161802	0.104272	0.517097	0.36482	0.849234	0.560094	0.139096	0.0361652	0.767268	0.10172	0.760308	0.0314685	0.492534
SPTSSB	542	1.89476e-54	3.07686e-53	0.569215	0.546121	0.549347	0.515237	0.56852	0.562313	0.551078	0.56766	0.548295	0.492551	0.543554	0.555965	0.477209	0.553139	0.539378	0.526445	0.515915	0.550938	0.506795	0.565595	0.570564	0.553034	0.565993	0.559215	0.563641	0.571429	0.570076	0.509509	0.567658	0.56475	0.539877	0.571429
SLC11A2	542	1.95484e-42	1.95612e-41	0.693911	0.668839	0.641694	0.647201	0.700197	0.699822	0.592318	0.649977	0.607365	0.524449	0.567529	0.670236	0.58376	0.650371	0.63683	0.569515	0.63926	0.677647	0.656214	0.623528	0.485887	0.558281	0.587854	0.616576	0.603001	0.703512	0.609668	0.63989	0.459753	0.588269	0.713869	0.591606
SRPK3	542	3.22416e-26	1.48189e-25	0.525812	0.535817	0.537176	0.540927	0.53088	0.538973	0.536751	0.539479	0.531078	0.525011	0.520367	0.535382	0.532338	0.538876	0.533194	0.522508	0.53885	0.538761	0.540035	0.536171	0.541667	0.504209	0.520751	0.519484	0.526215	0.539093	0.541667	0.501674	0.541667	0.541667	0.534257	0.541667
ZNF444	542	1.11512e-24	4.68652e-24	0.693505	0.632608	0.656714	0.596235	0.68216	0.69044	0.618943	0.656552	0.630752	0.535593	0.533054	0.657346	0.557931	0.65781	0.643276	0.529542	0.655406	0.671992	0.58007	0.642153	0.701065	0.618973	0.573971	0.719239	0.626054	0.684609	0.71373	0.550909	0.607206	0.729893	0.7418	0.638923
TARS	543	4.99782e-39	4.26723e-38	0.788313	0.715934	0.726347	0.683589	0.771414	0.743176	0.737192	0.614898	0.510762	0.739645	0.736581	0.69669	0.668035	0.749661	0.667287	0.672431	0.643104	0.72444	0.696106	0.640846	0.748905	0.683031	0.670349	0.777084	0.69659	0.684764	0.663555	0.731782	0.656923	0.652149	0.810856	0.597357
LINC00116	543	8.60497e-25	3.63215e-24	0.47887	0.684606	0.742371	0.536646	0.536427	0.720541	0.703831	0.730598	0.48293	0.435129	0.722561	0.686787	0.290381	0.623902	0.43572	0.397751	0.668895	0.713179	0.475222	0.758631	0.668028	0.609702	0.647748	0.768969	0.581572	0.755571	0.718464	0.676784	0.650907	0.769236	0.481768	0.700565
LRRC16A	543	2.27629e-21	8.1502e-21	0.542491	0.518284	0.509415	0.509224	0.52228	0.556275	0.543487	0.564022	0.557657	0.477653	0.518552	0.515931	0.442241	0.556526	0.570217	0.503294	0.569344	0.552655	0.489458	0.564004	0.551538	0.54048	0.542027	0.531739	0.5313	0.567357	0.47102	0.522668	0.472844	0.56446	0.555528	0.571429
SRSF2	543	3.96347e-19	1.27541e-18	0.516068	0.626704	0.62742	0.495879	0.366458	0.74016	0.465105	0.668772	0.562298	0.60629	0.524567	0.460586	0.557948	0.653846	0.720926	0.668721	0.561434	0.684681	0.562088	0.39496	0.534592	0.802663	0.6367	0.471927	0.712897	0.549203	0.453734	0.66408	0.652347	0.49216	0.807942	0.758878
CTC-499B15.5	544	2.55763e-36	1.90498e-35	0.559822	0.562931	0.563138	0.559741	0.553285	0.559014	0.558302	0.560355	0.557488	0.531016	0.552379	0.56071	0.553175	0.560935	0.555658	0.559728	0.562659	0.564758	0.552218	0.539838	0.564657	0.564651	0.562875	0.560811	0.565476	0.561588	0.565476	0.555892	0.565476	0.55887	0.565476	0.556699
PISD	544	6.28019e-31	3.64026e-30	0.656349	0.631218	0.648684	0.624923	0.651938	0.683416	0.645837	0.63128	0.600959	0.67152	0.606738	0.618993	0.595072	0.668586	0.644966	0.597034	0.62496	0.655422	0.654054	0.611742	0.645056	0.659611	0.621347	0.651281	0.659648	0.682417	0.617184	0.615054	0.568251	0.645398	0.717532	0.66021
CLU	544	1.02938e-28	5.32752e-28	0.149483	0.0541109	0.0682799	0.152353	0.114648	0.309527	0.182612	0.503765	0.423041	0.0570441	0.316741	0.0949388	0.0231936	0.332913	0.141511	0.0231194	0.445895	0.179884	0.124238	0.712219	0.757213	0.0919559	0.474583	0.162506	0.0855159	0.690405	0.854061	0.193671	0.6182	0.362152	0.247419	0.0635593
CYP2U1	544	7.47121e-25	3.16172e-24	0.620118	0.613515	0.579801	0.594969	0.61837	0.617686	0.579902	0.615705	0.598999	0.569123	0.521196	0.61538	0.575456	0.610003	0.615563	0.549235	0.627817	0.61099	0.604776	0.611568	0.630088	0.557002	0.534467	0.606031	0.569246	0.620122	0.639039	0.530922	0.606168	0.621879	0.638611	0.598265
COLGALT2	544	1.32568e-16	3.76344e-16	0.567641	0.468837	0.530059	0.445803	0.448581	0.579459	0.514286	0.572543	0.552989	0.399725	0.421229	0.490163	0.463172	0.577851	0.527548	0.514163	0.557105	0.560861	0.448437	0.538238	0.597391	0.564734	0.484082	0.548155	0.574777	0.575303	0.60113	0.4911	0.607143	0.553426	0.595238	0.421308
TP53BP1	545	1.62065e-40	1.49041e-39	0.711065	0.657837	0.585809	0.657968	0.71768	0.69998	0.675112	0.648166	0.583813	0.561916	0.543606	0.663021	0.611016	0.628494	0.574689	0.513928	0.656624	0.618767	0.617649	0.617566	0.723265	0.523049	0.563538	0.597298	0.559648	0.673849	0.695346	0.41777	0.562617	0.61266	0.734349	0.600888
CARD14	545	3.94402e-40	3.55048e-39	0.539385	0.541155	0.539929	0.540887	0.541145	0.540769	0.54105	0.540175	0.54012	0.533985	0.540303	0.540709	0.539138	0.539954	0.538279	0.536224	0.540218	0.540915	0.541667	0.541667	0.540829	0.535872	0.539894	0.528691	0.538306	0.541667	0.540299	0.538358	0.541667	0.538364	0.541667	0.523507
PHIP	545	5.32407e-40	4.76889e-39	0.778756	0.694687	0.614545	0.54691	0.74602	0.690581	0.593445	0.593018	0.525997	0.623068	0.50617	0.596511	0.599739	0.565646	0.635604	0.648284	0.635281	0.666254	0.552514	0.471271	0.675057	0.532395	0.609403	0.631632	0.597222	0.660983	0.568693	0.481591	0.657643	0.490491	0.808941	0.442494
SRP14-AS1	545	1.15215e-38	9.69003e-38	0.643752	0.631745	0.635438	0.627029	0.652375	0.630321	0.630882	0.604009	0.589988	0.574892	0.609948	0.63968	0.604122	0.641734	0.601677	0.405499	0.576983	0.628558	0.636179	0.611971	0.630318	0.591084	0.59932	0.653732	0.624107	0.663514	0.636018	0.578921	0.613625	0.660533	0.61859	0.515335
RILPL1	545	4.34197e-37	3.35571e-36	0.571295	0.615671	0.628021	0.530759	0.605063	0.614911	0.613015	0.602575	0.583591	0.488773	0.589265	0.609074	0.527286	0.576892	0.544276	0.422282	0.57532	0.621764	0.577946	0.620355	0.66467	0.517839	0.572987	0.607915	0.533829	0.634982	0.65386	0.545204	0.559121	0.602279	0.627831	0.546913
LRRC6	545	3.64235e-35	2.59609e-34	0.553482	0.550691	0.558233	0.556749	0.548963	0.554262	0.555053	0.564739	0.556416	0.540015	0.561458	0.554866	0.54599	0.561368	0.562754	0.520555	0.55163	0.561835	0.564625	0.565476	0.553939	0.560488	0.557614	0.555374	0.561136	0.561447	0.561343	0.557736	0.530058	0.562173	0.562105	0.549132
WFDC3	545	1.25317e-33	8.26445e-33	0.53884	0.536096	0.546746	0.54371	0.543355	0.541265	0.542472	0.543473	0.527019	0.486177	0.545296	0.537129	0.518361	0.543015	0.535445	0.503733	0.527263	0.546926	0.542724	0.539299	0.545926	0.533137	0.541384	0.542099	0.436285	0.547619	0.54347	0.547619	0.511354	0.54428	0.536131	0.547619
P4HTM	545	1.14911e-28	5.92277e-28	0.464694	0.515465	0.587527	0.425777	0.443338	0.62228	0.644909	0.650051	0.536221	0.401309	0.400692	0.456162	0.345629	0.54792	0.466641	0.314833	0.557837	0.643055	0.554208	0.600057	0.745372	0.565801	0.455216	0.470022	0.546813	0.719503	0.769541	0.38371	0.575347	0.471182	0.605936	0.517454
DPYSL5	545	7.31574e-23	2.83264e-22	0.588098	0.541876	0.490334	0.52881	0.520983	0.577335	0.550763	0.478493	0.44854	0.538349	0.335905	0.506964	0.569427	0.596317	0.498385	0.45649	0.557248	0.555677	0.437357	0.367475	0.602524	0.302997	0.515509	0.573323	0.469469	0.556866	0.607143	0.365929	0.607143	0.574623	0.594655	0.536521
CDH3	546	1.82125e-43	1.887e-42	0.546264	0.54693	0.542861	0.54451	0.547353	0.545817	0.544769	0.54426	0.54465	0.543144	0.539551	0.547619	0.546648	0.543003	0.544269	0.544247	0.547619	0.54463	0.546794	0.546814	0.546809	0.53182	0.544969	0.544942	0.536781	0.547619	0.547619	0.524304	0.547619	0.547619	0.547619	0.547619
AC006160.5	546	3.8791e-40	3.4966e-39	0.540656	0.541159	0.540578	0.539915	0.540624	0.541068	0.54013	0.540937	0.54092	0.535206	0.540764	0.541182	0.538083	0.541096	0.53967	0.540271	0.540943	0.540932	0.536207	0.540853	0.540011	0.539173	0.54078	0.541667	0.540613	0.54038	0.538931	0.541667	0.541667	0.541667	0.534257	0.532688
KIF1B	546	4.15828e-35	2.95494e-34	0.739628	0.546724	0.482319	0.565999	0.722428	0.701506	0.552584	0.518705	0.311035	0.414487	0.368949	0.571614	0.596488	0.620415	0.696855	0.409318	0.565269	0.605269	0.547081	0.468053	0.719824	0.462895	0.586197	0.581006	0.494258	0.650831	0.730174	0.311578	0.64595	0.3893	0.787837	0.526029
SNTB2	546	1.1643e-28	5.99816e-28	0.54092	0.584463	0.556706	0.562513	0.551729	0.635076	0.564454	0.578467	0.464344	0.411746	0.560219	0.552766	0.311241	0.602991	0.550371	0.53842	0.483512	0.518303	0.573284	0.487583	0.621854	0.583945	0.553503	0.550873	0.520213	0.616927	0.677639	0.600392	0.449712	0.490926	0.638861	0.602603
C11orf68	546	1.41097e-25	6.30068e-25	0.633798	0.610333	0.594606	0.603939	0.627054	0.654127	0.576733	0.583407	0.563569	0.50913	0.561748	0.598258	0.483197	0.659579	0.587424	0.532444	0.506494	0.585133	0.650109	0.557805	0.678682	0.619919	0.504072	0.695327	0.582937	0.624138	0.697932	0.519417	0.48907	0.679551	0.698718	0.525222
PDLIM3	547	2.77579e-54	4.47352e-53	0.601217	0.556164	0.5494	0.506521	0.600991	0.588102	0.413389	0.581072	0.478938	0.450269	0.550533	0.502775	0.492608	0.569346	0.566119	0.482543	0.512939	0.550822	0.444958	0.54857	0.600905	0.557688	0.478821	0.563808	0.55496	0.503789	0.602844	0.59771	0.588417	0.570993	0.529804	0.568604
OAS3	547	2.13542e-44	2.31119e-43	0.683068	0.640422	0.6003	0.387313	0.614129	0.683695	0.588151	0.67019	0.655362	0.629257	0.601076	0.601446	0.548158	0.662163	0.65444	0.561743	0.646812	0.666989	0.560349	0.569079	0.552909	0.679897	0.596329	0.6364	0.672879	0.669933	0.612689	0.645025	0.641078	0.662711	0.663087	0.674233
BICD1	547	4.80044e-37	3.70335e-36	0.668005	0.530828	0.519913	0.430103	0.653574	0.65318	0.432384	0.592334	0.477857	0.421394	0.421069	0.552695	0.441163	0.631874	0.358713	0.316213	0.615292	0.552234	0.383794	0.553791	0.742401	0.396278	0.399618	0.523089	0.40842	0.509628	0.647983	0.35216	0.581024	0.535678	0.730436	0.607446
GTPBP10	547	1.68342e-32	1.04166e-31	0.628565	0.618714	0.653078	0.644326	0.639891	0.682853	0.668627	0.641808	0.575429	0.643787	0.618436	0.633999	0.653269	0.659516	0.639193	0.576558	0.609021	0.68052	0.64361	0.659663	0.717248	0.561026	0.633505	0.627945	0.626984	0.703427	0.722974	0.629735	0.67747	0.661513	0.722111	0.664245
CHKA	547	6.52534e-28	3.25947e-27	0.56261	0.639201	0.616828	0.67992	0.634362	0.676371	0.662868	0.57532	0.527877	0.531481	0.502821	0.612078	0.579874	0.688921	0.674847	0.631117	0.576291	0.653433	0.66378	0.535797	0.656501	0.624166	0.591322	0.60153	0.64628	0.65045	0.685305	0.525806	0.670585	0.592226	0.704254	0.616223
PTPN1	547	7.93645e-19	2.51895e-18	0.604885	0.555892	0.568644	0.558558	0.640039	0.667591	0.652496	0.635852	0.476711	0.466363	0.48121	0.534577	0.399041	0.578247	0.612878	0.459039	0.598039	0.618106	0.642346	0.579438	0.47332	0.518923	0.53586	0.665081	0.51405	0.651637	0.582371	0.476114	0.569543	0.715411	0.770271	0.618241
CENPA	548	1.92257e-45	2.17565e-44	0.605063	0.602144	0.553634	0.576701	0.48141	0.607827	0.569538	0.595009	0.518942	0.586515	0.479587	0.340396	0.57805	0.606974	0.594573	0.582784	0.527534	0.582962	0.520134	0.340813	0.578356	0.606383	0.59177	0.595969	0.597458	0.533806	0.569384	0.605698	0.591637	0.565948	0.583417	0.603107
CCDC24	548	2.21876e-40	2.02997e-39	0.594704	0.640336	0.615038	0.619419	0.581161	0.648967	0.620077	0.615688	0.578177	0.51173	0.588664	0.647591	0.46303	0.637952	0.616056	0.517692	0.586962	0.628905	0.621665	0.595348	0.644256	0.544819	0.598765	0.636122	0.562277	0.646279	0.638678	0.515746	0.615404	0.647648	0.601648	0.596852
GEMIN2	548	1.26548e-32	7.88307e-32	0.654417	0.670946	0.64589	0.548914	0.591226	0.692689	0.656268	0.650399	0.637981	0.644746	0.531328	0.586495	0.667525	0.631266	0.608354	0.654981	0.671107	0.652054	0.577139	0.611312	0.693613	0.589907	0.622896	0.691228	0.635218	0.662029	0.69234	0.583752	0.656795	0.705611	0.704171	0.71247
CERS1	548	2.38737e-24	9.87407e-24	0.534523	0.465346	0.503962	0.514962	0.507438	0.546146	0.529769	0.52408	0.475568	0.433114	0.275852	0.471675	0.516939	0.583321	0.502872	0.41022	0.549895	0.551714	0.45905	0.484895	0.60361	0.534305	0.415264	0.573694	0.589658	0.557686	0.604197	0.346531	0.607143	0.582027	0.591575	0.458636
KMT2E-AS1	549	4.48079e-49	5.84858e-48	0.633018	0.648083	0.608089	0.647824	0.637858	0.662365	0.588284	0.640104	0.53254	0.557122	0.602787	0.655023	0.583558	0.644802	0.534996	0.500737	0.626273	0.608332	0.530479	0.644229	0.622856	0.578123	0.636388	0.598595	0.562202	0.625636	0.612013	0.62422	0.600491	0.625653	0.67033	0.627724
TMEM54	549	7.2273e-36	5.2763e-35	0.377709	0.484432	0.443014	0.430006	0.321075	0.512701	0.49909	0.417379	0.328399	0.260287	0.32092	0.359112	0.208529	0.524537	0.528341	0.104335	0.356809	0.411812	0.474828	0.287836	0.686502	0.375315	0.44562	0.60809	0.335764	0.534753	0.690807	0.382702	0.35566	0.61716	0.32709	0.576675
KCNIP1	549	1.06374e-28	5.50004e-28	0.508273	0.54235	0.41271	0.51201	0.415007	0.577368	0.575144	0.550147	0.523178	0.495462	0.413374	0.532232	0.441092	0.606873	0.482472	0.494189	0.603793	0.417459	0.459203	0.475432	0.60361	0.582193	0.497077	0.578256	0.589335	0.582838	0.605955	0.411665	0.606401	0.602896	0.508825	0.613095
APIP	549	1.546e-25	6.88351e-25	0.654227	0.64685	0.658634	0.542661	0.641748	0.710142	0.677398	0.616979	0.564747	0.578514	0.60454	0.587555	0.536289	0.599372	0.608616	0.641555	0.603443	0.698369	0.545683	0.551569	0.435481	0.660121	0.599476	0.744995	0.694792	0.701589	0.469306	0.604252	0.537727	0.730473	0.648685	0.518563
DUSP10	549	7.63909e-20	2.54644e-19	0.582631	0.569807	0.607838	0.601119	0.601645	0.611655	0.551569	0.611264	0.431683	0.474796	0.623289	0.594933	0.590843	0.619951	0.601594	0.55372	0.55615	0.579569	0.590433	0.603248	0.509954	0.598483	0.612735	0.597648	0.624107	0.618086	0.437801	0.618819	0.501652	0.51851	0.642857	0.369249
CCNL2	549	8.02643e-19	2.54713e-18	0.598197	0.648892	0.627048	0.6585	0.595035	0.687852	0.527101	0.657122	0.539617	0.441629	0.573783	0.650453	0.626451	0.66959	0.653536	0.406503	0.550866	0.652285	0.552675	0.627661	0.736237	0.664942	0.545261	0.362045	0.562475	0.690335	0.729708	0.520653	0.595577	0.505517	0.806194	0.682002
FRS2	550	1.04373e-41	1.00486e-40	0.662232	0.659544	0.641479	0.618945	0.661024	0.687595	0.637153	0.659657	0.562809	0.58883	0.600242	0.652896	0.611934	0.635813	0.645908	0.560269	0.649947	0.685011	0.620849	0.657304	0.689593	0.591808	0.633096	0.681167	0.641084	0.668717	0.68502	0.626521	0.610278	0.670877	0.710498	0.61481
SMURF2	550	2.02065e-41	1.92457e-40	0.694516	0.656388	0.62148	0.569743	0.684735	0.673579	0.600756	0.641989	0.520849	0.536373	0.580668	0.634783	0.563397	0.634515	0.61839	0.497585	0.586867	0.632851	0.616358	0.593665	0.646445	0.650923	0.601395	0.640571	0.633209	0.646279	0.672469	0.613723	0.466404	0.591972	0.710623	0.710654
GGA2	550	8.9559e-33	5.65143e-32	0.629179	0.638532	0.648354	0.610832	0.607102	0.639868	0.606653	0.583432	0.546183	0.585648	0.596078	0.614869	0.609263	0.615429	0.583632	0.549423	0.599281	0.64729	0.586238	0.545662	0.553958	0.582545	0.5982	0.620077	0.595337	0.663231	0.59602	0.610604	0.607694	0.577962	0.637155	0.645884
FCER1G	550	1.9834e-20	6.77657e-20	0.538237	0.537936	0.523749	0.509236	0.537455	0.539871	0.52104	0.540921	0.540858	0.531786	0.525023	0.538718	0.509074	0.530822	0.539034	0.535432	0.540943	0.537927	0.534558	0.540835	0	0.539979	0.509138	0.535395	0.540538	0.537807	0.0560816	0.515974	0.503538	0.541667	0.534091	0.541667
HEXIM2	551	2.8228e-23	1.11461e-22	0.625273	0.61518	0.627512	0.573495	0.618471	0.646287	0.64069	0.644938	0.650717	0.572785	0.592656	0.627302	0.561052	0.621281	0.600914	0.542294	0.655645	0.645037	0.611625	0.643479	0.64271	0.609322	0.604649	0.661651	0.61725	0.658495	0.653815	0.584246	0.619853	0.662239	0.662171	0.644572
AHCTF1	552	2.65751e-49	3.49221e-48	0.612603	0.712092	0.662398	0.678511	0.634338	0.726243	0.702591	0.672037	0.575469	0.632875	0.673786	0.677772	0.646275	0.659805	0.639709	0.596548	0.668696	0.679802	0.67616	0.636365	0.709842	0.609934	0.672298	0.596422	0.63156	0.698832	0.689499	0.658261	0.659464	0.550559	0.75795	0.684726
RFPL3S	552	4.28038e-34	2.88521e-33	0.545584	0.546308	0.546326	0.546373	0.547086	0.547014	0.54666	0.543187	0.541155	0.53522	0.545389	0.54516	0.544184	0.538988	0.540949	0.542271	0.546218	0.546117	0.546095	0.545205	0.547619	0.546766	0.545865	0.544921	0.547619	0.546347	0.547619	0.542979	0.547619	0.541086	0.547619	0.547619
GTF2H3	552	2.33704e-30	1.31641e-29	0.66133	0.626714	0.630209	0.570137	0.652036	0.68973	0.627941	0.677097	0.626214	0.597171	0.574156	0.617165	0.616483	0.635675	0.639769	0.566919	0.673184	0.651649	0.617909	0.651434	0.665259	0.622089	0.596329	0.662012	0.662711	0.656699	0.681563	0.625475	0.644128	0.661658	0.69006	0.712066
PSMB6	552	8.45526e-20	2.81324e-19	0.594022	0.423447	0.500876	0.442537	0.494827	0.639174	0.543193	0.392972	0.545712	0.633582	0.312163	0.40128	0.351463	0.511798	0.543865	0.593725	0.434532	0.49896	0.485056	0.323586	0.440375	0.773485	0.396384	0.776199	0.808557	0.508865	0.427204	0.470771	0.537197	0.723686	0.342865	0.62843
TMEM91	553	2.6864e-47	3.27428e-46	0.591123	0.606012	0.59711	0.559684	0.593903	0.599418	0.588316	0.603005	0.589446	0.539434	0.559373	0.603813	0.579341	0.556544	0.582787	0.537518	0.588363	0.601967	0.577471	0.602919	0.591457	0.580904	0.573961	0.583766	0.563715	0.611667	0.595178	0.549844	0.545988	0.606199	0.592574	0.604318
TCAF1	553	1.18228e-32	7.38198e-32	0.560147	0.619359	0.476133	0.469527	0.505474	0.676066	0.560186	0.463077	0.349755	0.472703	0.377338	0.629081	0.516975	0.549168	0.65133	0.419231	0.488119	0.494857	0.547673	0.327482	0.77001	0.171284	0.508563	0.647049	0.250645	0.499972	0.775433	0.259299	0.632308	0.51822	0.573593	0.733454
ARL8B	553	5.69601e-32	3.43789e-31	0.701731	0.709442	0.726248	0.682229	0.692521	0.739128	0.691243	0.655475	0.594767	0.671481	0.692203	0.720826	0.629596	0.650942	0.720619	0.671466	0.610947	0.733629	0.723295	0.664436	0.571511	0.73281	0.696029	0.732709	0.737475	0.757748	0.67773	0.695021	0.642328	0.721617	0.74642	0.566182
ZHX1	553	1.00135e-30	5.73726e-30	0.716681	0.661475	0.596329	0.55626	0.74335	0.742535	0.687864	0.60144	0.635602	0.72928	0.559441	0.689486	0.694539	0.58534	0.696668	0.655264	0.726206	0.704577	0.610549	0.679614	0.720597	0.617026	0.600908	0.712185	0.6875	0.736059	0.769871	0.57797	0.649424	0.673708	0.746337	0.716102
DXO	553	4.76556e-29	2.51145e-28	0.649418	0.652878	0.668814	0.635067	0.667785	0.68749	0.657227	0.640317	0.630668	0.633016	0.616497	0.641943	0.680976	0.680378	0.65038	0.631972	0.616183	0.710587	0.635614	0.653628	0.718555	0.608051	0.607572	0.657584	0.670337	0.702013	0.713264	0.582497	0.650186	0.683217	0.741925	0.698547
CWC22	554	5.91203e-57	1.04335e-55	0.727465	0.738554	0.718759	0.656088	0.740853	0.768193	0.724758	0.730975	0.62151	0.709317	0.676378	0.725902	0.629703	0.660144	0.683454	0.626333	0.692418	0.734083	0.682211	0.720458	0.720781	0.709502	0.674606	0.718302	0.730816	0.745108	0.665344	0.702248	0.651966	0.736135	0.774059	0.673931
RP11-472N13.3	554	3.57106e-54	5.70782e-53	0.541211	0.532152	0.538187	0.523552	0.540887	0.54047	0.517164	0.529025	0.522427	0.536707	0.522596	0.53677	0.525717	0.541096	0.530323	0.536875	0.531123	0.528243	0.512272	0.517939	0.522595	0.540841	0.521744	0.541667	0.538356	0.488915	0.537563	0.541667	0.541667	0.535061	0.537879	0.541667
MRPS22	554	2.44629e-45	2.75663e-44	0.605458	0.689611	0.700084	0.606771	0.631242	0.770159	0.686849	0.624062	0.613544	0.725319	0.570495	0.66189	0.628015	0.686776	0.646207	0.685959	0.606427	0.709085	0.683735	0.559286	0.665599	0.724039	0.604396	0.644031	0.710169	0.733967	0.693362	0.670736	0.674208	0.643728	0.772311	0.624294
AC004381.6	554	2.69111e-42	2.67283e-41	0.579253	0.584217	0.579304	0.574549	0.53753	0.586356	0.570147	0.572105	0.564174	0.572823	0.550186	0.540932	0.573815	0.585685	0.56763	0.540694	0.568787	0.58311	0.552092	0.516074	0.585155	0.564354	0.583255	0.574981	0.574244	0.583941	0.570602	0.568766	0.569692	0.575058	0.585165	0.579903
C11orf63	554	7.72434e-28	3.81907e-27	0.562061	0.560713	0.554566	0.572286	0.55895	0.566535	0.568817	0.552433	0.534212	0.517097	0.548018	0.563599	0.54496	0.576202	0.554506	0.498745	0.548709	0.563379	0.568676	0.554504	0.561143	0.542288	0.544735	0.556105	0.522272	0.565123	0.531716	0.514662	0.526987	0.535787	0.569639	0.577381
BAZ2A	554	1.25512e-25	5.61764e-25	0.618204	0.641962	0.696426	0.553117	0.653198	0.64952	0.566008	0.559253	0.468713	0.439914	0.520543	0.637743	0.528737	0.51893	0.58106	0.453275	0.582951	0.720527	0.581164	0.55967	0.670659	0.42579	0.534487	0.626174	0.486781	0.732892	0.6299	0.542789	0.547916	0.602352	0.759158	0.629338
NDUFS6	554	1.74706e-25	7.75124e-25	0.621163	0.466691	0.461101	0.44858	0.479	0.730788	0.473669	0.571576	0.422481	0.44035	0.456062	0.446352	0.278998	0.583973	0.370588	0.306591	0.518987	0.466878	0.402861	0.434661	0.529201	0.449952	0.424811	0.804045	0.52371	0.353043	0.607233	0.589038	0.591637	0.779399	0.343323	0.67615
PIGV	555	5.93132e-40	5.29726e-39	0.625049	0.601674	0.616987	0.613887	0.630321	0.617528	0.594412	0.614304	0.600164	0.571971	0.596617	0.610331	0.578157	0.619988	0.608833	0.498635	0.589875	0.617628	0.616376	0.615646	0.587179	0.57395	0.581541	0.622652	0.560541	0.629567	0.626112	0.595733	0.505889	0.608449	0.635864	0.553269
RAPGEF3	555	8.66099e-35	6.08178e-34	0.572938	0.583376	0.577576	0.574961	0.56744	0.58312	0.536782	0.571519	0.541916	0.522376	0.56852	0.583943	0.564582	0.586802	0.578084	0.563053	0.554502	0.578619	0.583226	0.571045	0.582965	0.555537	0.57098	0.572242	0.577629	0.580887	0.584972	0.574053	0.556113	0.578506	0.578089	0.541969
FAM229B	555	1.51387e-30	8.60908e-30	0.646804	0.504664	0.479124	0.523918	0.547584	0.573152	0.436933	0.379592	0.368941	0.428174	0.391167	0.489075	0.306598	0.607469	0.483055	0.417702	0.370512	0.486626	0.554665	0.366359	0.741518	0.535622	0.346232	0.696243	0.556176	0.52873	0.753427	0.405979	0.443188	0.649463	0.502914	0.33979
AGO3	555	9.35827e-19	2.95616e-18	0.5827	0.655949	0.547802	0.611995	0.638938	0.655985	0.546285	0.580871	0.419872	0.473435	0.475558	0.654299	0.594178	0.570563	0.65302	0.46856	0.581264	0.638234	0.589662	0.576357	0.650088	0.382139	0.519065	0.52416	0.470833	0.663669	0.643969	0.415583	0.56215	0.444396	0.744048	0.586057
RP1-34B20.21	556	1.47389e-30	8.39067e-30	0.594828	0.58966	0.587754	0.58219	0.593054	0.598625	0.542101	0.587184	0.56685	0.459898	0.583748	0.595064	0.514215	0.591111	0.589989	0.576981	0.586882	0.587015	0.555257	0.569179	0.582726	0.592234	0.596602	0.572355	0.597842	0.600074	0.554954	0.598661	0.556092	0.596762	0.603313	0.589992
SMUG1	556	1.9509e-25	8.63769e-25	0.59896	0.612254	0.641704	0.576309	0.597729	0.678104	0.560557	0.628101	0.601982	0.561267	0.577371	0.62247	0.462592	0.667965	0.63588	0.443119	0.55829	0.616802	0.608801	0.543011	0.589166	0.576584	0.568038	0.719723	0.571466	0.682502	0.618687	0.620911	0.569564	0.721799	0.636863	0.567998
SEPT9	556	1.49115e-12	3.41104e-12	0.643066	0.533197	0.520514	0.416335	0.641339	0.428473	0.61229	0.539033	0.518875	0.525524	0.523861	0.5195	0.61932	0.475538	0.564519	0.434908	0.554113	0.64076	0.364763	0.427072	0.667881	0.606995	0.579553	0.705882	0.585268	0.625636	0.71639	0.600411	0.627139	0.625073	0.573926	0.745964
RP11-256I23.2	557	2.29846e-39	1.98468e-38	0.516471	0.573774	0.57346	0.516197	0.545563	0.550918	0.561152	0.539926	0.505321	0.539584	0.559581	0.570134	0.546932	0.508756	0.525776	0.43752	0.526348	0.571074	0.547843	0.550673	0.577381	0.522493	0.543099	0.546805	0.549182	0.571923	0.577381	0.543264	0.571471	0.542538	0.573343	0.577381
METTL17	557	2.67848e-32	1.63746e-31	0.657637	0.669888	0.6598	0.540075	0.648688	0.69878	0.595578	0.676159	0.64973	0.513091	0.574436	0.643951	0.577067	0.579909	0.606634	0.595701	0.693723	0.690204	0.607528	0.646094	0.678801	0.547285	0.587591	0.625917	0.558891	0.697079	0.626097	0.569584	0.637964	0.690658	0.742757	0.651533
STAMBP	557	1.90309e-17	5.65919e-17	0.637717	0.502577	0.636458	0.521169	0.548401	0.645751	0.608711	0.670091	0.657376	0.490023	0.530509	0.508063	0.44294	0.668147	0.497622	0.461023	0.6409	0.581798	0.597694	0.687623	0.737433	0.666296	0.571916	0.730083	0.674454	0.663952	0.686748	0.647345	0.691662	0.765026	0.534965	0.478006
PATL1	558	9.62987e-41	8.97583e-40	0.65249	0.691825	0.656188	0.66	0.645956	0.67528	0.645907	0.596053	0.490994	0.578761	0.607755	0.655224	0.591957	0.689347	0.633248	0.617236	0.575161	0.684755	0.628362	0.598484	0.616481	0.657089	0.644981	0.68233	0.685491	0.678784	0.640347	0.651301	0.60583	0.638429	0.675699	0.615113
WARS	558	1.87014e-38	1.55329e-37	0.74673	0.726623	0.706097	0.572789	0.76786	0.7583	0.739643	0.697498	0.687235	0.630255	0.739459	0.734738	0.357581	0.554456	0.641317	0.686139	0.716251	0.748134	0.706585	0.750823	0.633473	0.700026	0.668186	0.741339	0.746491	0.742846	0.709446	0.706964	0.56715	0.754864	0.645854	0.655872
YAE1D1	558	3.04324e-28	1.54286e-27	0.575602	0.611155	0.661532	0.590254	0.627598	0.676506	0.641029	0.595476	0.552029	0.673224	0.581228	0.614466	0.645226	0.651538	0.635559	0.67876	0.600888	0.657684	0.661629	0.61208	0.729962	0.524125	0.554263	0.683947	0.61369	0.64625	0.745791	0.612087	0.651076	0.686484	0.741841	0.725787
TMEM115	558	5.07993e-21	1.79064e-20	0.593981	0.613781	0.631628	0.511962	0.595881	0.673869	0.610042	0.636458	0.474252	0.571525	0.546572	0.599254	0.478121	0.59076	0.624835	0.536342	0.554765	0.659022	0.601979	0.611751	0.650125	0.702715	0.571955	0.665163	0.648462	0.669268	0.688793	0.600373	0.479453	0.513284	0.744672	0.597054
TOB2	558	9.35827e-19	2.95616e-18	0.551324	0.597849	0.553144	0.555012	0.626274	0.595991	0.488113	0.625369	0.496159	0.513285	0.588399	0.609542	0.561982	0.568575	0.549421	0.432649	0.582347	0.576976	0.585843	0.595942	0.626472	0.568341	0.551418	0.575435	0.544296	0.62319	0.624654	0.536057	0.499767	0.610301	0.744048	0.536622
EPHX1	559	1.01579e-56	1.78528e-55	0.648131	0.598488	0.614333	0.577841	0.600886	0.679104	0.623043	0.602657	0.551006	0.574431	0.5377	0.592779	0.52683	0.657315	0.543192	0.48804	0.575925	0.662184	0.52277	0.607755	0.591393	0.503709	0.59251	0.641529	0.471553	0.673892	0.678436	0.591815	0.384638	0.557346	0.62962	0.40456
CDC25C	559	5.4017e-54	8.57606e-53	0.558116	0.556377	0.531014	0.540492	0.51304	0.557978	0.542626	0.558762	0.529313	0.53461	0.473619	0.45767	0.533535	0.558934	0.552614	0.542914	0.544325	0.547388	0.497705	0.472369	0.552863	0.557818	0.552393	0.548978	0.553795	0.54103	0.541306	0.55283	0.538214	0.549289	0.551698	0.559524
ATG7	559	3.65782e-53	5.66829e-52	0.668209	0.642127	0.652641	0.642597	0.65559	0.67748	0.627164	0.648973	0.603373	0.570504	0.62429	0.639087	0.599153	0.667526	0.629203	0.591066	0.631271	0.656479	0.616242	0.623135	0.555752	0.656524	0.62237	0.649942	0.660491	0.678416	0.625316	0.628575	0.557257	0.623766	0.681985	0.684826
ZNF101	559	1.32418e-49	1.75195e-48	0.607339	0.616028	0.60797	0.587714	0.604649	0.618857	0.607097	0.605988	0.595545	0.575579	0.576541	0.612584	0.578471	0.602194	0.604892	0.588141	0.609864	0.609884	0.592316	0.592971	0.596121	0.605057	0.599086	0.593559	0.607676	0.614863	0.600003	0.596798	0.612905	0.6107	0.625	0.595238
TBC1D19	559	9.21657e-37	7.01893e-36	0.626963	0.603166	0.60335	0.610441	0.626321	0.63091	0.604853	0.630764	0.512585	0.526672	0.591261	0.61926	0.55411	0.630664	0.592942	0.465909	0.613032	0.625966	0.556727	0.619368	0.65525	0.512563	0.589919	0.580543	0.54308	0.630599	0.64675	0.558782	0.453821	0.582825	0.643565	0.620561
ELL	559	2.52242e-34	1.71486e-33	0.628808	0.645462	0.643752	0.610329	0.636123	0.649352	0.63744	0.64459	0.600106	0.531258	0.605416	0.642797	0.553968	0.607801	0.625105	0.591568	0.643502	0.65316	0.595624	0.630605	0.589645	0.625371	0.604892	0.630262	0.606994	0.650619	0.602919	0.613989	0.564862	0.644926	0.667915	0.608858
RP4-555D20.2	559	2.58045e-33	1.67029e-32	0.548999	0.541097	0.568292	0.540572	0.564164	0.560135	0.525154	0.563883	0.54913	0.432272	0.562355	0.55405	0.531971	0.563789	0.553616	0.553344	0.538309	0.550558	0.556028	0.566528	0.571429	0.561193	0.562739	0.539545	0.552108	0.562097	0.553211	0.537616	0.537282	0.551031	0.571429	0.562349
TIAM2	560	1.89797e-52	2.8582e-51	0.600925	0.577699	0.50677	0.59042	0.601014	0.593107	0.547206	0.56036	0.496639	0.558691	0.394392	0.574062	0.575622	0.595025	0.589405	0.580698	0.555322	0.567334	0.557677	0.516001	0.602782	0.57319	0.511457	0.567598	0.579092	0.584493	0.582492	0.401073	0.562617	0.563952	0.602897	0.596852
RP11-284F21.9	560	5.76261e-47	6.91319e-46	0.531461	0.5527	0.548439	0.550117	0.546316	0.551736	0.54972	0.542904	0.539648	0.525539	0.54905	0.552559	0.546896	0.546001	0.548023	0.507254	0.544707	0.551268	0.550273	0.55102	0.553571	0.516494	0.54455	0.531564	0.535119	0.553571	0.552174	0.548266	0.549928	0.536694	0.553571	0.544189
MADCAM1	560	1.72933e-38	1.43801e-37	0.567272	0.584077	0.582508	0.570551	0.576379	0.585379	0.581197	0.574714	0.566428	0.549837	0.563148	0.584645	0.581006	0.556068	0.565873	0.535212	0.578734	0.582078	0.56743	0.579027	0.588412	0.484915	0.566051	0.567804	0.517783	0.585115	0.581935	0.556976	0.572911	0.578506	0.585165	0.580307
PLOD3	560	3.46944e-28	1.75519e-27	0.663534	0.570945	0.635059	0.461708	0.623589	0.626375	0.556345	0.457067	0.335645	0.549324	0.548138	0.550644	0.523241	0.658337	0.492268	0.431567	0.434731	0.583036	0.524724	0.398416	0.734176	0.621199	0.418381	0.604259	0.282837	0.329601	0.777357	0.679674	0.569437	0.262631	0.721445	0.594229
ECSIT	560	6.00278e-26	2.71921e-25	0.651708	0.702692	0.721763	0.542147	0.651886	0.713273	0.664972	0.692398	0.667885	0.576214	0.486182	0.694127	0.509062	0.592698	0.662023	0.528844	0.684858	0.740126	0.564616	0.658931	0.721222	0.59802	0.605224	0.736777	0.671404	0.727944	0.715819	0.493895	0.671157	0.738966	0.716492	0.629843
CYSTM1	560	8.89953e-23	3.43095e-22	0.509481	0.484632	0.587746	0.515545	0.590705	0.501901	0.621513	0.521102	0.539106	0.325042	0.771824	0.55343	0.349935	0.594498	0.543888	0.311822	0.384112	0.516214	0.697666	0.629663	0.422895	0.55206	0.614917	0.771544	0.461669	0.663726	0.389851	0.651187	0.48388	0.7402	0.312979	0.226291
SNU13	560	1.64319e-15	4.38719e-15	0.391185	0.308715	0.393475	0.293704	0.4599	0.344811	0.432752	0.156294	0.179861	0.76422	0.328262	0.322528	0.445854	0.256034	0.319469	0.213533	0.139913	0.355062	0.386223	0.208196	0.362589	0.48218	0.293157	0.741123	0.581176	0.480602	0.339316	0.320516	0.233816	0.656214	0.462288	0.320218
ZNF658	561	1.19296e-56	2.09322e-55	0.609938	0.618313	0.608938	0.60672	0.62027	0.625506	0.612318	0.615713	0.607436	0.599839	0.595933	0.618406	0.607143	0.612399	0.611824	0.555556	0.605456	0.613847	0.596081	0.618462	0.62017	0.529984	0.592803	0.607617	0.584722	0.620886	0.626714	0.608626	0.603499	0.612805	0.630952	0.630952
ADAP1	561	5.76261e-47	6.91319e-46	0.549862	0.5527	0.550893	0.545233	0.552236	0.553266	0.547241	0.495907	0.48341	0.521485	0.542107	0.553065	0.531699	0.553571	0.542639	0.531597	0.519584	0.551268	0.55194	0.449144	0.442933	0.528241	0.543937	0.548803	0.549082	0.550942	0.520112	0.538795	0.540036	0.533319	0.534549	0.525626
DENR	561	5.44932e-14	1.35245e-13	0.574573	0.583345	0.465386	0.503763	0.566861	0.614776	0.497917	0.633513	0.464939	0.417674	0.511744	0.543527	0.361384	0.510312	0.425034	0.437316	0.580023	0.541155	0.430194	0.605854	0.577031	0.499453	0.533415	0.666965	0.571317	0.57854	0.520067	0.448863	0.522306	0.760526	0.549575	0.629439
TAB2	562	4.80493e-40	4.31111e-39	0.670807	0.628772	0.619212	0.616087	0.674841	0.653716	0.582318	0.638187	0.510011	0.475406	0.59556	0.628776	0.526629	0.639633	0.630279	0.626749	0.598039	0.644376	0.62491	0.589789	0.556709	0.637776	0.60422	0.667408	0.633705	0.636438	0.593344	0.63757	0.509448	0.617741	0.676906	0.579096
ZNF468	562	1.12504e-38	9.47321e-38	0.602645	0.613964	0.615245	0.597061	0.599241	0.620574	0.603067	0.59455	0.566628	0.557577	0.563081	0.61673	0.572009	0.604019	0.617597	0.595473	0.595731	0.610131	0.589824	0.595567	0.613436	0.605251	0.595219	0.598739	0.609102	0.621197	0.602213	0.586376	0.594348	0.605546	0.630952	0.622074
ZFP90	562	1.7207e-34	1.18034e-33	0.685933	0.692604	0.632463	0.633198	0.677702	0.692469	0.664258	0.636983	0.618923	0.545042	0.585044	0.701238	0.641566	0.671082	0.649333	0.556183	0.648459	0.66665	0.66638	0.628959	0.732575	0.513778	0.595238	0.672248	0.545486	0.713635	0.736833	0.546592	0.661286	0.651641	0.755578	0.68866
LNX1	563	7.05306e-54	1.11399e-52	0.580044	0.557216	0.489548	0.558106	0.57834	0.579578	0.534636	0.565898	0.558048	0.44931	0.474542	0.55676	0.45533	0.570387	0.535011	0.559116	0.570696	0.532346	0.551205	0.557896	0.54565	0.492175	0.504754	0.531348	0.441319	0.567441	0.513618	0.431576	0.478944	0.57288	0.575425	0.573648
WDR75	563	1.23089e-49	1.62953e-48	0.716575	0.711293	0.69287	0.630598	0.701095	0.720126	0.663754	0.680956	0.627147	0.656786	0.66957	0.690716	0.659086	0.680616	0.675775	0.632568	0.667399	0.709332	0.643216	0.676084	0.718978	0.697022	0.671557	0.677933	0.69003	0.713042	0.715488	0.68112	0.625572	0.638284	0.751832	0.696126
ACSF3	563	1.34254e-45	1.53519e-44	0.690164	0.675623	0.677915	0.647264	0.675055	0.70221	0.660791	0.689657	0.657829	0.625082	0.627966	0.659876	0.640867	0.687014	0.664378	0.637117	0.683728	0.687669	0.656142	0.685466	0.658957	0.633159	0.664348	0.689529	0.642485	0.694322	0.656115	0.642211	0.651627	0.677265	0.731102	0.699556
PSD2	563	2.00284e-45	2.26169e-44	0.563152	0.562052	0.546333	0.561113	0.564176	0.562352	0.562623	0.556529	0.55174	0.545164	0.518697	0.564486	0.551516	0.564284	0.549533	0.552254	0.56137	0.559483	0.560779	0.555172	0.565476	0.482486	0.554935	0.555168	0.537066	0.564218	0.565476	0.432717	0.561833	0.562028	0.565476	0.557103
COMMD1	563	7.02934e-18	2.12884e-17	0.666893	0.558351	0.548401	0.527662	0.618341	0.656373	0.614335	0.604922	0.55202	0.564464	0.549724	0.500076	0.347501	0.672011	0.629606	0.525551	0.579307	0.540519	0.544553	0.485883	0.526625	0.665053	0.518919	0.716181	0.657738	0.561051	0.470418	0.552982	0.521522	0.745935	0.568681	0.470541
KCNJ2	564	1.7486e-56	3.05062e-55	0.59995	0.596658	0.513323	0.587357	0.557641	0.609741	0.599219	0.582051	0.567841	0.584467	0.407365	0.58996	0.507664	0.5827	0.539954	0.302881	0.591235	0.573484	0.567726	0.589094	0.582588	0.558272	0.568331	0.545652	0.568428	0.594305	0.605444	0.503956	0.586002	0.579522	0.596695	0.55004
FAN1	564	1.0972e-36	8.32904e-36	0.635397	0.624918	0.618932	0.608852	0.642353	0.655275	0.652563	0.630944	0.587734	0.540635	0.565953	0.62155	0.601066	0.607431	0.569155	0.487734	0.643653	0.62945	0.583495	0.626234	0.652904	0.554369	0.582534	0.592478	0.590154	0.628294	0.641504	0.551727	0.61265	0.622677	0.669247	0.603914
ZKSCAN1	564	4.26059e-24	1.73926e-23	0.565412	0.586933	0.515654	0.535403	0.630156	0.646044	0.402129	0.545903	0.547997	0.482288	0.413379	0.67812	0.649467	0.456213	0.557781	0.381133	0.558712	0.638696	0.612746	0.624817	0.777664	0.186378	0.368112	0.501555	0.307577	0.652655	0.7405	0.379393	0.701576	0.49775	0.814602	0.567595
KIAA0513	565	1.83139e-56	3.19245e-55	0.517813	0.592713	0.570577	0.570126	0.54892	0.609721	0.595389	0.584304	0.515243	0.501802	0.567457	0.594465	0.454412	0.595019	0.531272	0.53613	0.559755	0.543549	0.585834	0.577509	0.572873	0.51935	0.584863	0.561903	0.544048	0.599989	0.60089	0.494827	0.577381	0.545949	0.60452	0.582324
ZNF426	565	3.17405e-44	3.41626e-43	0.671195	0.70171	0.676342	0.585597	0.693935	0.723606	0.653025	0.67368	0.645044	0.542185	0.530965	0.699247	0.605176	0.607921	0.665904	0.579851	0.687627	0.703702	0.614081	0.690732	0.737506	0.528019	0.55853	0.679478	0.613517	0.726304	0.723906	0.558079	0.671878	0.668772	0.759824	0.714084
SLC9A1	565	2.5158e-40	2.29191e-39	0.618222	0.607229	0.593766	0.579584	0.620907	0.606722	0.601492	0.61373	0.574336	0.498557	0.599251	0.600004	0.534234	0.5776	0.593354	0.565092	0.593535	0.584423	0.595256	0.590081	0.593601	0.578475	0.610923	0.612869	0.536855	0.616587	0.614809	0.588506	0.489281	0.605981	0.623293	0.61138
CHORDC1	565	1.04685e-33	6.93373e-33	0.711422	0.646794	0.657281	0.698032	0.724412	0.723652	0.657213	0.630707	0.465504	0.580776	0.605214	0.633814	0.616548	0.717961	0.547335	0.644551	0.648237	0.670316	0.600724	0.584851	0.604659	0.718847	0.633524	0.680652	0.688864	0.70306	0.595839	0.552221	0.580495	0.642422	0.728272	0.634181
HEPACAM2	566	3.4949e-33	2.24993e-32	0.532241	0.535047	0.535497	0.5352	0.53444	0.535122	0.534825	0.534985	0.534585	0.534881	0.535714	0.534267	0.534707	0.534585	0.534443	0.529017	0.535714	0.535714	0.534907	0.535714	0.535714	0.53488	0.535714	0.533016	0.535714	0.535714	0.535714	0.535714	0.535714	0.535714	0.535714	0.527038
NNT-AS1	566	3.87274e-28	1.95643e-27	0.681599	0.633402	0.618155	0.547436	0.676868	0.641016	0.640084	0.583096	0.629948	0.542563	0.51289	0.625283	0.633547	0.666742	0.62838	0.443519	0.654905	0.675731	0.598537	0.615025	0.748307	0.402259	0.552568	0.719311	0.615451	0.698988	0.770473	0.494257	0.735172	0.693452	0.757826	0.681195
MAFK	566	2.83411e-24	1.16878e-23	0.573431	0.591938	0.595228	0.577995	0.583107	0.588898	0.587423	0.592821	0.514581	0.494779	0.59642	0.590004	0.545984	0.576597	0.568078	0.508564	0.565492	0.581732	0.588515	0.581212	0.5644	0.560692	0.584541	0.563684	0.512078	0.591788	0.582161	0.591016	0.395484	0.561048	0.578588	0.538539
MPLKIP	566	1.14792e-14	2.95513e-14	0.44952	0.529215	0.676356	0.538475	0.608464	0.552993	0.53862	0.374562	0.463903	0.652883	0.600496	0.56429	0.74313	0.529429	0.578951	0.577279	0.374714	0.685754	0.618223	0.45783	0.683392	0.272994	0.531174	0.735933	0.409648	0.66316	0.672589	0.591359	0.703313	0.664271	0.796121	0.754036
DECR2	567	9.04144e-54	1.42383e-52	0.701369	0.653166	0.649738	0.580264	0.684735	0.708314	0.634188	0.667109	0.647525	0.625993	0.56277	0.65227	0.623513	0.673127	0.649393	0.499686	0.641266	0.643551	0.627833	0.663814	0.68733	0.606531	0.609384	0.696738	0.591791	0.696471	0.684915	0.614978	0.617438	0.708551	0.677572	0.700363
GPATCH1	567	3.60078e-53	5.58395e-52	0.627534	0.675399	0.666276	0.625131	0.646423	0.69485	0.651548	0.660944	0.613495	0.567661	0.582053	0.670834	0.586769	0.625966	0.628215	0.581867	0.673287	0.683839	0.621226	0.647639	0.689685	0.610444	0.61102	0.61603	0.666865	0.683421	0.687756	0.613837	0.660121	0.634219	0.695388	0.677865
RP11-268P4.5	568	1.08533e-42	1.09944e-41	0.52961	0.535546	0.535497	0.534943	0.532609	0.534234	0.534167	0.534977	0.534585	0.532024	0.5339	0.534789	0.53421	0.53515	0.533112	0.531134	0.535714	0.534228	0.534907	0.535714	0.535714	0.507677	0.533961	0.535714	0.532465	0.535714	0.534392	0.532291	0.535714	0.535714	0.531968	0.535714
MEIS1	568	9.01163e-41	8.41059e-40	0.583437	0.586298	0.539881	0.489807	0.504617	0.626135	0.582854	0.610846	0.574469	0.401962	0.480681	0.596266	0.409613	0.605932	0.556069	0.587458	0.596965	0.573509	0.582607	0.581084	0.633298	0.545181	0.536357	0.570955	0.568539	0.614778	0.633688	0.453826	0.628474	0.598868	0.623959	0.62611
ICA1L	568	1.57802e-30	8.96672e-30	0.581084	0.586255	0.552203	0.566273	0.573184	0.581768	0.618158	0.543227	0.47964	0.474118	0.473038	0.542461	0.512817	0.591487	0.524812	0.476316	0.534314	0.576531	0.525065	0.520719	0.618992	0.457517	0.543508	0.5449	0.527852	0.60423	0.622084	0.399589	0.613413	0.554152	0.592907	0.622074
PRCC	569	5.38786e-37	4.14305e-36	0.525273	0.643269	0.633722	0.560027	0.496518	0.762826	0.646765	0.63559	0.531856	0.602503	0.523654	0.628188	0.492786	0.650371	0.639253	0.569813	0.585211	0.680223	0.62301	0.604967	0.7362	0.530967	0.582262	0.707118	0.626364	0.729555	0.694505	0.573368	0.655143	0.7018	0.801698	0.743341
C1orf198	569	2.36228e-31	1.39387e-30	0.554119	0.586997	0.650733	0.614201	0.571481	0.628769	0.63194	0.625463	0.533145	0.55502	0.644796	0.583148	0.503814	0.621996	0.589495	0.582847	0.575964	0.633132	0.621092	0.635707	0.640428	0.566978	0.636856	0.622096	0.553199	0.636919	0.662428	0.631066	0.432257	0.605328	0.652015	0.25908
ANKRD45	569	1.63306e-30	9.26718e-30	0.539905	0.55604	0.552039	0.561336	0.502028	0.560089	0.563648	0.553723	0.536648	0.527234	0.560457	0.555138	0.551996	0.565476	0.562268	0.451338	0.539216	0.561002	0.561684	0.550691	0.565476	0.541834	0.556465	0.532728	0.532155	0.56296	0.565476	0.560665	0.56376	0.546095	0.554529	0.565476
DRG1	569	2.19314e-23	8.71461e-23	0.618048	0.625897	0.621118	0.548796	0.651295	0.664976	0.644975	0.527529	0.475466	0.720233	0.525686	0.570803	0.573845	0.605136	0.592636	0.538734	0.521478	0.638003	0.587242	0.456441	0.622442	0.680175	0.536377	0.738754	0.707006	0.670668	0.631539	0.593584	0.56035	0.667719	0.73285	0.604822
NRBF2	569	1.81728e-19	5.93911e-19	0.58803	0.648064	0.699087	0.610512	0.633794	0.701976	0.661877	0.646868	0.588815	0.582592	0.703558	0.671036	0.572743	0.666635	0.537442	0.586941	0.574946	0.581765	0.616179	0.685712	0.531436	0.662837	0.654548	0.677984	0.692981	0.666554	0.491312	0.691826	0.419929	0.745645	0.786505	0.59544
CDK11A	570	5.78909e-49	7.50578e-48	0.616693	0.710573	0.674947	0.609915	0.667107	0.720587	0.636961	0.636606	0.501476	0.575913	0.589701	0.695917	0.630787	0.572294	0.6537	0.499875	0.647138	0.708639	0.599774	0.65478	0.657227	0.642523	0.602642	0.58805	0.637748	0.696386	0.64905	0.614217	0.638324	0.5964	0.702214	0.671913
GFER	570	1.00331e-40	9.33135e-40	0.659612	0.628074	0.655836	0.605268	0.616939	0.730081	0.652062	0.675675	0.628703	0.65358	0.608838	0.556749	0.497347	0.69057	0.599239	0.582416	0.615435	0.661474	0.579228	0.599417	0.606904	0.619418	0.642935	0.725645	0.636285	0.680226	0.589571	0.63196	0.628898	0.733014	0.729853	0.639124
PDGFB	570	1.63306e-30	9.26718e-30	0.538376	0.553762	0.560928	0.524661	0.541232	0.553019	0.563648	0.55256	0.53278	0.536547	0.526428	0.54522	0.555585	0.546202	0.506895	0.46031	0.513417	0.563338	0.562518	0.542316	0.527131	0.539831	0.552802	0.551213	0.559983	0.56419	0.550069	0.519379	0.565476	0.5384	0.561688	0.565476
BRE	570	2.7709e-28	1.40679e-27	0.620981	0.586469	0.566827	0.611618	0.617266	0.659876	0.592188	0.571973	0.582084	0.576543	0.514316	0.593209	0.560756	0.674752	0.621553	0.57168	0.523133	0.601389	0.599891	0.576247	0.555724	0.616136	0.525115	0.636009	0.62841	0.657392	0.524005	0.525711	0.469221	0.62823	0.604479	0.654762
PNMA6A	570	6.34814e-26	2.87382e-25	0.553947	0.564199	0.562337	0.566176	0.544607	0.572675	0.546019	0.550397	0.555061	0.559504	0.48109	0.567609	0.565938	0.572727	0.573388	0.535871	0.56468	0.565691	0.574898	0.567296	0.571521	0.435942	0.521082	0.563077	0.506758	0.572065	0.577381	0.391298	0.543806	0.577381	0.577381	0.551655
TMEM129	570	1.71075e-22	6.48755e-22	0.600393	0.531777	0.563563	0.497742	0.583976	0.664555	0.615903	0.684274	0.680083	0.511285	0.635038	0.555922	0.466299	0.576697	0.567391	0.448538	0.670582	0.62836	0.548444	0.701997	0.645212	0.505118	0.620684	0.635319	0.542138	0.663302	0.684945	0.630192	0.550415	0.710874	0.641525	0.596651
PNPLA2	570	3.78584e-21	1.34581e-20	0.622206	0.580052	0.629343	0.510153	0.629704	0.661582	0.631292	0.636057	0.551033	0.534441	0.607905	0.594204	0.478879	0.475551	0.56259	0.626372	0.583715	0.649247	0.582822	0.630678	0.561079	0.681566	0.62273	0.662012	0.622867	0.687323	0.650688	0.626407	0.420734	0.614656	0.66163	0.586864
ARHGEF3	570	4.83606e-20	1.62271e-19	0.594046	0.554169	0.625309	0.483897	0.536577	0.489381	0.639044	0.606807	0.598408	0.486734	0.605188	0.545513	0.468301	0.607958	0.501757	0.583796	0.617822	0.580634	0.446348	0.6092	0.648175	0.597306	0.607912	0.613353	0.638182	0.659088	0.664427	0.533603	0.661562	0.637921	0.658383	0.665557
RDH14	570	1.16491e-18	3.65761e-18	0.572083	0.618579	0.624723	0.54611	0.60548	0.668778	0.632283	0.634754	0.531038	0.561694	0.55241	0.607056	0.435098	0.631805	0.585293	0.528342	0.539486	0.642312	0.627205	0.655841	0.621568	0.409194	0.528174	0.594538	0.484623	0.701872	0.636153	0.468431	0.517836	0.593351	0.761156	0.563559
MAP3K13	570	5.50498e-13	1.30615e-12	0.415056	0.664318	0.593983	0.459408	0.493193	0.677621	0.685826	0.406851	0.352466	0.701219	0.466043	0.69978	0.691305	0.523973	0.480602	0.307289	0.33814	0.635774	0.524643	0.476602	0.718122	0.633901	0.459951	0.659726	0.641989	0.618737	0.63474	0.615929	0.634681	0.640934	0.548826	0.747982
TRIM35	571	5.81785e-56	9.99472e-55	0.597739	0.623992	0.622228	0.622568	0.61366	0.635484	0.619363	0.613919	0.591984	0.579585	0.618747	0.626839	0.570244	0.625972	0.612706	0.573813	0.614177	0.613186	0.616036	0.616725	0.630272	0.610648	0.620256	0.6029	0.620685	0.629736	0.629089	0.606953	0.625699	0.635671	0.634948	0.632768
SULT1C4	571	1.17592e-43	1.22971e-42	0.568477	0.566476	0.544666	0.562107	0.567258	0.569903	0.51862	0.566595	0.55835	0.51051	0.538618	0.570471	0.55693	0.568543	0.548053	0.541361	0.559142	0.562397	0.528399	0.556653	0.568135	0.560599	0.538267	0.550235	0.563517	0.558308	0.568633	0.551651	0.553338	0.561339	0.571429	0.571429
RP11-99J16__A.2	571	1.22321e-32	7.62196e-32	0.52899	0.528595	0.529762	0.52927	0.529246	0.529177	0.528848	0.529762	0.528997	0.528115	0.528419	0.529278	0.528779	0.529762	0.529762	0.529762	0.529054	0.529762	0.529762	0.529762	0.529762	0.528937	0.529762	0.528845	0.528658	0.529762	0.529762	0.529762	0.529762	0.529762	0.529762	0.529762
DNER	571	2.79257e-28	1.41713e-27	0.58612	0.510264	0.456425	0.610163	0.603531	0.541476	0.569303	0.368712	0.342975	0.262505	0.229929	0.488084	0.494693	0.625389	0.430022	0.292592	0.469323	0.486576	0.611553	0.316509	0.620934	0.170941	0.454378	0.509258	0.16782	0.600526	0.633778	0.0621862	0.366802	0.339213	0.519647	0.337571
RORA-AS1	571	3.16589e-28	1.60314e-27	0.53938	0.540485	0.540798	0.540124	0.540882	0.54047	0.540725	0.540921	0.540164	0.540441	0.540272	0.538201	0.540145	0.541667	0.53896	0.527864	0.538802	0.540164	0.540035	0.540021	0.541667	0.540823	0.539972	0.54073	0.540538	0.53652	0.541667	0.540202	0.541667	0.538364	0.541667	0.532889
AP006222.2	571	7.72529e-21	2.69464e-20	0.655329	0.647697	0.682422	0.626117	0.686334	0.617995	0.585924	0.678129	0.639203	0.575139	0.602528	0.632345	0.528927	0.662138	0.585188	0.503419	0.644146	0.665065	0.640365	0.681772	0.63914	0.692034	0.589373	0.720897	0.684623	0.693841	0.654852	0.548684	0.571895	0.736934	0.588162	0.53632
SMIM10	572	7.97691e-21	2.78059e-20	0.520173	0.525218	0.518033	0.49896	0.508649	0.550007	0.50215	0.532789	0.503441	0.455268	0.518293	0.52258	0.374331	0.543442	0.527758	0.448005	0.473278	0.513044	0.491071	0.522529	0.549993	0.571429	0.471475	0.549864	0.571429	0.54318	0.568573	0.486194	0.445348	0.554152	0.456627	0.542776
PSMC5	572	1.33012e-19	4.37446e-19	0.60714	0.360612	0.526312	0.57811	0.538226	0.608179	0.611054	0.559925	0.560551	0.697886	0.459178	0.341332	0.469125	0.685571	0.679162	0.65397	0.519918	0.547941	0.620832	0.423085	0.545521	0.749889	0.494496	0.748785	0.795957	0.588932	0.546071	0.559372	0.596234	0.666267	0.450216	0.629439
GRPEL1	572	7.12365e-16	1.93781e-15	0.582206	0.54109	0.612516	0.507658	0.617075	0.604693	0.669531	0.677179	0.625582	0.590603	0.597208	0.502911	0.46624	0.599779	0.458288	0.47052	0.652534	0.556898	0.539443	0.673853	0.523359	0.61787	0.548262	0.711824	0.636954	0.667416	0.554533	0.58765	0.494111	0.748657	0.62808	0.479722
BTC	572	9.98422e-13	2.34418e-12	0.526975	0.51422	0.527057	0.516771	0.528496	0.525957	0.510973	0.528676	0.518706	0.526977	0.522648	0.509663	0.505739	0.526413	0.529111	0.529762	0.521406	0.463493	0.529762	0.528966	0.528943	0.529762	0.523926	0.527033	0.529762	0.515948	0.529762	0.529762	0.518874	0.529762	0.529762	0.529762
LYSMD3	573	2.96724e-45	3.33311e-44	0.664974	0.645464	0.623429	0.615916	0.653708	0.647501	0.620091	0.617589	0.529082	0.614844	0.624865	0.656459	0.621251	0.553038	0.601878	0.556214	0.597689	0.665214	0.588712	0.628173	0.629002	0.537643	0.60915	0.64951	0.573686	0.662397	0.645112	0.599346	0.55355	0.630226	0.680902	0.58979
RGS5_ENSG00000143248	573	7.57754e-40	6.74211e-39	0.600594	0.604444	0.601456	0.59188	0.605422	0.605795	0.589636	0.605381	0.588699	0.59332	0.600402	0.600407	0.594261	0.596687	0.590654	0.564096	0.577484	0.604204	0.586749	0.603284	0.606922	0.593439	0.599963	0.598966	0.60718	0.606068	0.608661	0.602198	0.559439	0.605691	0.596861	0.594532
CHSY3	573	4.0345e-38	3.28702e-37	0.529426	0.52678	0.511794	0.494665	0.528473	0.528884	0.501296	0.529762	0.526783	0.526536	0.525458	0.52308	0.51136	0.522517	0.529171	0.529762	0.528425	0.524668	0.519964	0.529762	0.528943	0.528955	0.529762	0.526096	0.529762	0.528504	0.529762	0.524722	0.514108	0.529762	0.529762	0.529762
ADAMTS9	573	1.76417e-36	1.32602e-35	0.583925	0.511103	0.603779	0.416169	0.491415	0.600533	0.485287	0.456297	0.463681	0.454483	0.524235	0.537151	0.406693	0.560854	0.524856	0.355716	0.497024	0.590268	0.393431	0.402915	0.640465	0.547879	0.473599	0.554581	0.604737	0.468725	0.640392	0.520272	0.611252	0.465665	0.635947	0.633575
MRPL45	573	7.31412e-33	4.64286e-32	0.637183	0.667985	0.63282	0.669284	0.636989	0.703479	0.634356	0.621383	0.638794	0.630236	0.548127	0.665361	0.608493	0.694829	0.690461	0.574346	0.633149	0.643352	0.692018	0.622888	0.614356	0.67171	0.591984	0.695811	0.709276	0.666751	0.607113	0.615434	0.54423	0.712834	0.655511	0.606739
MB21D2	573	2.08287e-30	1.17541e-29	0.558409	0.560974	0.545848	0.545967	0.561928	0.562066	0.563536	0.557824	0.540524	0.508408	0.53573	0.55904	0.486478	0.560722	0.549279	0.549972	0.549975	0.554174	0.553706	0.550719	0.482796	0.560432	0.542602	0.549256	0.564298	0.554872	0.430495	0.549616	0.52578	0.562028	0.565476	0.556699
ZMAT2	573	3.29308e-25	1.43336e-24	0.583127	0.610143	0.548208	0.512059	0.600197	0.699868	0.593848	0.57589	0.537799	0.579275	0.539702	0.648211	0.53755	0.531669	0.622996	0.530672	0.612586	0.632967	0.596395	0.605972	0.587639	0.44425	0.578316	0.77486	0.570796	0.625806	0.596816	0.548094	0.60011	0.762776	0.485348	0.55226
PFDN1	573	1.37928e-16	3.91248e-16	0.729264	0.577529	0.621663	0.564988	0.672906	0.656169	0.62271	0.706289	0.655878	0.673694	0.587404	0.525659	0.546737	0.656543	0.635095	0.606076	0.692776	0.626354	0.532998	0.69182	0.649693	0.595062	0.584619	0.736283	0.637562	0.624576	0.638483	0.610832	0.620848	0.779217	0.605311	0.503531
INO80D	574	4.35695e-56	7.51522e-55	0.661877	0.680819	0.640797	0.625843	0.673491	0.701118	0.63888	0.663504	0.538533	0.50897	0.604177	0.679496	0.555674	0.643233	0.645265	0.583318	0.634963	0.644525	0.636779	0.641705	0.675259	0.616656	0.640928	0.607864	0.627976	0.683492	0.645803	0.594782	0.641163	0.58435	0.721695	0.633172
CWC27	574	2.6652e-32	1.6298e-31	0.768856	0.625476	0.688705	0.637748	0.731561	0.697126	0.674972	0.635311	0.642164	0.713821	0.56894	0.608351	0.736259	0.668109	0.715707	0.633148	0.680609	0.719041	0.670844	0.638889	0.733587	0.570984	0.601434	0.769443	0.705184	0.720394	0.707822	0.600563	0.759786	0.758057	0.699384	0.747579
IQCG	574	1.12532e-30	6.43894e-30	0.559146	0.61674	0.627666	0.677125	0.578206	0.574882	0.582332	0.652001	0.507122	0.504495	0.656069	0.614586	0.625314	0.687679	0.639791	0.443848	0.512685	0.635146	0.693255	0.630605	0.720266	0.633011	0.647007	0.612992	0.616096	0.656487	0.695827	0.623612	0.566472	0.664562	0.669414	0.63297
PBK	574	2.39592e-25	1.0562e-24	0.561367	0.524892	0.468243	0.517711	0.379	0.551592	0.482689	0.537779	0.428554	0.504485	0.37724	0.160246	0.468538	0.570224	0.524841	0.50607	0.470922	0.497556	0.37387	0.115463	0.553562	0.571429	0.535344	0.543026	0.557813	0.404196	0.555916	0.547543	0.514786	0.478078	0.475774	0.561945
MINOS1	574	3.45085e-25	1.5008e-24	0.623996	0.599441	0.540361	0.581953	0.523471	0.694896	0.61521	0.583804	0.424019	0.506698	0.646295	0.57021	0.319018	0.77704	0.777287	0.372122	0.487148	0.468579	0.501112	0.432732	0.484986	0.50675	0.646413	0.819214	0.492535	0.468556	0.484969	0.68962	0.41906	0.7933	0.225108	0.744149
AASS	575	1.82406e-36	1.36958e-35	0.600665	0.600378	0.564591	0.541675	0.598552	0.617357	0.489664	0.612001	0.547388	0.480327	0.540329	0.588807	0.549893	0.555698	0.582451	0.389579	0.55502	0.606631	0.517893	0.59394	0.629977	0.589805	0.555569	0.516971	0.602654	0.598235	0.62515	0.570288	0.585918	0.543554	0.60631	0.573043
GRM8	575	3.75309e-30	2.09471e-29	0.529202	0.527106	0.529337	0.528999	0.529504	0.528591	0.528557	0.527218	0.524076	0.526967	0.529332	0.523059	0.525805	0.527529	0.523892	0.529762	0.528345	0.529027	0.529018	0.529762	0.529762	0.528937	0.529762	0.529762	0.524268	0.529762	0.529762	0.529762	0.520759	0.526532	0.529762	0.50343
CDKN3	576	1.20991e-55	2.06197e-54	0.637777	0.700808	0.561657	0.486378	0.438127	0.706682	0.489604	0.507784	0.475968	0.620757	0.391659	0.360614	0.520925	0.647103	0.572012	0.605982	0.518128	0.47771	0.444412	0.137591	0.638441	0.673806	0.449692	0.684822	0.681213	0.489636	0.647306	0.58514	0.619471	0.62892	0.576548	0.666162
NEK1	576	4.44037e-34	2.99021e-33	0.664992	0.611801	0.620816	0.59901	0.67087	0.669169	0.615753	0.693159	0.640563	0.567966	0.5412	0.600532	0.612171	0.643836	0.636486	0.50498	0.652112	0.643914	0.608003	0.689772	0.67939	0.499453	0.571078	0.638192	0.531312	0.624859	0.681908	0.499848	0.586384	0.649427	0.639777	0.596751
WDR25	576	3.58397e-25	1.55774e-24	0.640039	0.607323	0.62077	0.587988	0.644453	0.640124	0.631436	0.620539	0.615322	0.603365	0.593206	0.618699	0.53636	0.576377	0.598491	0.621094	0.630793	0.614903	0.613938	0.634015	0.653005	0.509522	0.596797	0.664247	0.572607	0.646717	0.624294	0.54547	0.578631	0.660206	0.652514	0.619552
DCUN1D3	576	1.3404e-24	5.61452e-24	0.59002	0.587282	0.587715	0.585208	0.595447	0.595817	0.579874	0.584022	0.54521	0.507488	0.596151	0.591299	0.52606	0.582995	0.580477	0.549015	0.565858	0.592266	0.583692	0.579786	0.582174	0.568999	0.593309	0.572603	0.541369	0.601487	0.587873	0.574776	0.540078	0.556765	0.603064	0.557506
SNTG1	576	9.73575e-21	3.3777e-20	0.587043	0.536003	0.377068	0.545102	0.538113	0.582186	0.219783	0.438948	0.465424	0.58792	0.0655954	0.54738	0.597169	0.601918	0.459485	0.378255	0.598907	0.502559	0.316785	0.381163	0.605027	0.352637	0.206073	0.483935	0.495809	0.542119	0.611637	0.101856	0.611125	0.536694	0.592491	0.603914
PLAU	577	4.85837e-40	4.35723e-39	0.568059	0.496483	0.505004	0.537886	0.559367	0.55613	0.517927	0.54875	0.463574	0.50774	0.515939	0.426014	0.413291	0.569108	0.460622	0.533942	0.462042	0.532214	0.52268	0.495172	0.403897	0.571429	0.525349	0.547598	0.518527	0.556753	0.378758	0.55477	0.21776	0.497024	0.54021	0.561945
RBPJ	577	1.64086e-18	5.11668e-18	0.70867	0.680019	0.609071	0.567839	0.729348	0.597139	0.606215	0.723278	0.604289	0.570523	0.472265	0.680955	0.702103	0.474309	0.492111	0.496989	0.6476	0.639332	0.553778	0.731137	0.440476	0.344237	0.385979	0.634073	0.49215	0.700557	0.317656	0.352217	0.305054	0.613676	0.810773	0.484564
TTC12	577	2.35684e-13	5.71129e-13	0.523041	0.506115	0.524186	0.5207	0.521996	0.519824	0.518971	0.529065	0.523787	0.490275	0.525868	0.492274	0.494995	0.526971	0.518747	0.529762	0.523658	0.529762	0.508122	0.527375	0.525778	0.527379	0.529762	0.521657	0.525422	0.529762	0.524621	0.528222	0.501377	0.526532	0.522602	0.529762
DUSP15	578	6.02865e-34	4.04321e-33	0.594224	0.623931	0.633322	0.637648	0.576776	0.641552	0.643655	0.635922	0.61274	0.579657	0.58353	0.627383	0.517875	0.652711	0.616662	0.574589	0.638329	0.628046	0.634986	0.630404	0.663355	0.615747	0.584473	0.643259	0.627852	0.656854	0.668576	0.561673	0.653406	0.652584	0.635073	0.643664
DNAH9	578	6.31717e-33	4.01598e-32	0.593241	0.571893	0.597598	0.547973	0.550371	0.588753	0.608354	0.609421	0.574905	0.551833	0.586579	0.576369	0.578003	0.589493	0.585487	0.51156	0.570633	0.594743	0.583548	0.610142	0.618091	0.513054	0.578306	0.594909	0.595337	0.616107	0.614418	0.527765	0.616167	0.600319	0.568348	0.589185
SENP8	578	2.58847e-30	1.45535e-29	0.598348	0.59822	0.597998	0.58147	0.599044	0.605045	0.608824	0.59904	0.602866	0.573918	0.578905	0.595978	0.582658	0.596367	0.590811	0.559665	0.606092	0.598838	0.595561	0.606887	0.602727	0.58096	0.589588	0.608852	0.601017	0.609094	0.602122	0.58147	0.598797	0.607796	0.614719	0.619048
WASF2	578	2.71988e-29	1.4531e-28	0.77049	0.666768	0.654135	0.408025	0.771388	0.462135	0.58465	0.59423	0.500978	0.483998	0.630828	0.620647	0.60064	0.463395	0.682355	0.355041	0.405351	0.698583	0.50658	0.498098	0.460477	0.628189	0.576183	0.755129	0.464038	0.632819	0.440115	0.737639	0.498221	0.692436	0.817183	0.375303
SMCR8	579	7.70481e-46	8.88383e-45	0.626283	0.628222	0.622816	0.622477	0.629695	0.632636	0.611183	0.623472	0.575083	0.588806	0.619753	0.628156	0.584459	0.616627	0.619242	0.594752	0.617345	0.628344	0.623082	0.615153	0.586885	0.611983	0.611157	0.613281	0.625918	0.624816	0.607534	0.607029	0.615192	0.597706	0.642857	0.566788
LZTS1	579	2.08698e-36	1.56315e-35	0.522465	0.505761	0.388345	0.516751	0.48937	0.631781	0.420266	0.536845	0.442654	0.352241	0.50588	0.51678	0.11521	0.632684	0.489516	0.34025	0.564792	0.526484	0.435026	0.452984	0.649941	0.573116	0.531174	0.522285	0.558656	0.566678	0.647306	0.485661	0.566726	0.543554	0.620213	0.654762
SMAD3	579	3.27571e-36	2.42544e-35	0.597898	0.558378	0.577113	0.582242	0.59127	0.578953	0.579181	0.601498	0.565587	0.44591	0.5925	0.556651	0.532516	0.59796	0.573866	0.524249	0.575789	0.574846	0.571429	0.598146	0.602856	0.578456	0.574137	0.584384	0.570114	0.591817	0.604347	0.590065	0.449076	0.589794	0.60323	0.607143
MRPL15	579	8.02381e-14	1.97944e-13	0.448782	0.534991	0.526382	0.444182	0.405718	0.653469	0.55486	0.562817	0.582111	0.544437	0.461688	0.479624	0.319782	0.605619	0.584276	0.606821	0.55194	0.486799	0.512604	0.530695	0.483302	0.550521	0.465913	0.682742	0.61193	0.546516	0.539487	0.443291	0.525165	0.74118	0.670996	0.631053
ACAP3	580	8.84953e-56	1.51178e-54	0.615821	0.69145	0.609966	0.635022	0.578259	0.735616	0.485574	0.546972	0.506855	0.581367	0.333074	0.671944	0.679081	0.672362	0.690372	0.48455	0.602066	0.660359	0.457634	0.491387	0.723283	0.483089	0.505105	0.517569	0.526637	0.603439	0.729618	0.381941	0.670988	0.533174	0.745921	0.654157
BTN2A1	580	1.12845e-52	1.71876e-51	0.726611	0.655301	0.638437	0.616441	0.717501	0.69948	0.655308	0.665593	0.56997	0.574703	0.595777	0.635327	0.540227	0.669489	0.631027	0.640128	0.647122	0.669969	0.654009	0.6471	0.672131	0.694018	0.607708	0.686151	0.667733	0.686744	0.693212	0.569413	0.567955	0.599666	0.680153	0.629742
IFI30	580	6.94578e-46	8.03033e-45	0.561066	0.563719	0.555316	0.56017	0.558939	0.563921	0.555252	0.562412	0.557074	0.522512	0.54681	0.563109	0.508316	0.563701	0.554902	0.541933	0.564736	0.564708	0.550748	0.563035	0.309055	0.558745	0.557595	0.548319	0.557068	0.558789	0.394766	0.528602	0.540819	0.565476	0.561605	0.537934
MIAT	580	1.63467e-32	1.01208e-31	0.294711	0.556381	0.323414	0.603285	0.332154	0.417367	0.405438	0.502503	0.478035	0.374254	0.26458	0.587273	0.608321	0.637959	0.3836	0.341795	0.517833	0.282569	0.617739	0.572334	0.652039	0.272558	0.46147	0.287825	0.529725	0.532392	0.643173	0.0602845	0.645441	0.458878	0.651723	0.610371
LBH	580	4.99084e-28	2.50704e-27	0.524555	0.67399	0.544893	0.50699	0.587693	0.645669	0.58236	0.516526	0.4992	0.350391	0.501877	0.660328	0.563385	0.557962	0.442936	0.401656	0.570116	0.505911	0.604247	0.63194	0.651137	0.400655	0.545271	0.628656	0.575856	0.633511	0.725469	0.229518	0.628749	0.643837	0.728313	0.713579
RBCK1	580	2.70611e-25	1.18221e-24	0.488612	0.63069	0.768863	0.547076	0.655295	0.503519	0.713845	0.63808	0.694602	0.553605	0.73879	0.63536	0.378465	0.461978	0.731141	0.482292	0.534871	0.786622	0.760704	0.736212	0.696916	0.702474	0.657879	0.701269	0.681399	0.797845	0.681518	0.734292	0.598161	0.763429	0.696304	0.691283
ME1	580	6.63728e-23	2.57461e-22	0.53211	0.38432	0.515104	0.463211	0.530419	0.432406	0.535399	0.531413	0.508091	0.531859	0.535714	0.385632	0.534257	0.51193	0.495424	0.535103	0.508324	0.486246	0.434094	0.529625	0.378763	0.535714	0.535714	0.533881	0.535714	0.508172	0.439063	0.534003	0.328207	0.526205	0.524559	0.393462
SUGP1	581	8.82977e-52	1.30035e-50	0.639392	0.680774	0.671613	0.585868	0.63656	0.702703	0.667195	0.67579	0.640794	0.628439	0.557533	0.667608	0.628157	0.631304	0.656265	0.65386	0.679017	0.685903	0.649849	0.65243	0.683291	0.643497	0.622954	0.647986	0.660913	0.701801	0.670755	0.622699	0.646924	0.680894	0.712246	0.668785
ZC3H12C	581	1.91925e-44	2.08145e-43	0.635324	0.64878	0.63198	0.638371	0.644537	0.647711	0.608683	0.616229	0.515114	0.573075	0.61519	0.639038	0.605366	0.630501	0.629965	0.619534	0.590066	0.633181	0.616986	0.569216	0.597428	0.63073	0.613144	0.620325	0.595809	0.642433	0.647757	0.604062	0.619048	0.596545	0.666667	0.62389
KBTBD6	581	2.50964e-37	1.96088e-36	0.621256	0.608658	0.5774	0.613744	0.601558	0.633886	0.594296	0.590957	0.559462	0.608475	0.469139	0.603721	0.624603	0.631548	0.62325	0.57506	0.608313	0.612988	0.612817	0.564086	0.6357	0.561239	0.539445	0.611695	0.601848	0.618468	0.640678	0.45259	0.585388	0.599412	0.64881	0.578087
TMEM39A	581	5.21326e-33	3.32866e-32	0.506037	0.651166	0.640753	0.611241	0.598488	0.622954	0.61369	0.600728	0.517035	0.566721	0.582722	0.640692	0.591898	0.484206	0.570038	0.590674	0.553349	0.656908	0.591975	0.617658	0.635276	0.608497	0.584814	0.533572	0.605481	0.639011	0.62028	0.597901	0.453271	0.554225	0.678571	0.623487
DEK	581	4.13813e-25	1.79423e-24	0.635603	0.673857	0.526669	0.40966	0.43161	0.675612	0.530249	0.487243	0.332471	0.607182	0.456456	0.280861	0.517857	0.365422	0.504315	0.632599	0.459726	0.551986	0.399876	0.153171	0.479567	0.762888	0.599583	0.803839	0.787822	0.46471	0.408159	0.73414	0.534825	0.67516	0.647644	0.315174
RGS4	581	3.9078e-19	1.25787e-18	0.54702	0.405062	0.534657	0.366281	0.550307	0.442476	0.52521	0.555788	0.506748	0.546011	0.557305	0.388374	0.527292	0.417269	0.469101	0.499843	0.494939	0.409501	0.385811	0.552995	0.555365	0.491637	0.549899	0.53454	0.39494	0.551691	0.552489	0.536133	0.372522	0.539199	0.543873	0.550242
TMEM232	582	2.33493e-33	1.5155e-32	0.560388	0.564454	0.567288	0.565925	0.560943	0.559175	0.555791	0.569855	0.563116	0.550612	0.562344	0.564584	0.561419	0.570224	0.567346	0.557908	0.569296	0.56773	0.569869	0.571429	0.569717	0.535696	0.560459	0.563787	0.561781	0.571429	0.569986	0.548912	0.557575	0.571429	0.571429	0.54661
P2RX7	582	9.92245e-33	6.23005e-32	0.589952	0.588353	0.598741	0.511288	0.595157	0.593298	0.500098	0.574608	0.54136	0.494227	0.493768	0.57515	0.577742	0.575104	0.571025	0.464584	0.586835	0.586289	0.547045	0.566692	0.503514	0.562806	0.462318	0.553777	0.567039	0.593485	0.582191	0.546478	0.58596	0.579123	0.60298	0.547417
CTD-3184A7.4	582	8.2997e-29	4.30906e-28	0.601066	0.604884	0.601922	0.611972	0.611499	0.599086	0.602381	0.5682	0.560457	0.607356	0.612919	0.613433	0.619604	0.616827	0.586519	0.476018	0.587312	0.617842	0.609294	0.604382	0.653787	0.532933	0.609968	0.633609	0.618006	0.648908	0.651846	0.569869	0.648958	0.655633	0.644772	0.568604
OTP	582	2.21734e-24	9.18152e-24	0.528083	0.533691	0.482155	0.524587	0.508707	0.535418	0.522626	0.530962	0.533056	0.525108	0.43721	0.535225	0.53068	0.531763	0.497203	0.535087	0.534361	0.496747	0.522052	0.530173	0.535714	0.529057	0.50565	0.525643	0.535714	0.507748	0.535714	0.454663	0.535714	0.535714	0.531968	0.535714
TXLNA	583	3.09354e-48	3.88357e-47	0.616909	0.681179	0.633245	0.669621	0.580286	0.720317	0.636071	0.632001	0.54224	0.587789	0.594823	0.662172	0.611798	0.691919	0.697849	0.446781	0.587535	0.66982	0.611822	0.576695	0.681166	0.520027	0.606071	0.663536	0.574926	0.679985	0.65395	0.597939	0.580368	0.614257	0.742174	0.67837
LCAT	583	6.62113e-47	7.92087e-46	0.620025	0.564821	0.596131	0.614498	0.625339	0.632952	0.575658	0.618409	0.59699	0.574276	0.577692	0.591658	0.510614	0.616815	0.614322	0.574675	0.618427	0.621937	0.614225	0.601291	0.640244	0.581664	0.598843	0.601911	0.598884	0.63279	0.641324	0.618211	0.586807	0.602134	0.621379	0.642857
VBP1	583	4.53672e-25	1.9387e-24	0.705626	0.571466	0.524374	0.611226	0.633464	0.703252	0.679125	0.385348	0.531051	0.721614	0.340271	0.457833	0.62375	0.636133	0.628283	0.60919	0.523611	0.628344	0.545073	0.312148	0.768888	0.422489	0.523264	0.798948	0.687785	0.649163	0.721471	0.341206	0.728415	0.725682	0.30969	0.639124
PARM1	583	2.49575e-23	9.88763e-23	0.522796	0.505647	0.5375	0.536297	0.528597	0.521616	0.512567	0.541294	0.515426	0.539168	0.538286	0.498683	0.541211	0.517732	0.524453	0.498063	0.52665	0.400097	0.536279	0.540835	0.49759	0.53501	0.535198	0.523861	0.540538	0.53652	0.260011	0.535505	0.512561	0.531758	0.503788	0.442897
MAT2A	583	3.29495e-21	1.17444e-20	0.469214	0.622059	0.582479	0.345541	0.466736	0.703012	0.567248	0.63722	0.402015	0.35199	0.529866	0.554388	0.374319	0.486088	0.68237	0.49484	0.562357	0.575424	0.592782	0.547436	0.594244	0.568499	0.578871	0.540925	0.585466	0.650238	0.619138	0.558269	0.489366	0.594004	0.778388	0.559524
SEMA3E	583	2.50427e-20	8.50312e-20	0.532539	0.486342	0.534653	0.53424	0.520762	0.513977	0.29701	0.529659	0.510971	0.52411	0.52887	0.505757	0.514108	0.535162	0.535101	0.535071	0.52443	0.53228	0.53428	0.531856	0.530213	0.533267	0.473911	0.526796	0.534697	0.530737	0.535714	0.526282	0.535714	0.526132	0.535714	0.449354
GATAD2B	584	7.70608e-45	8.45609e-44	0.687051	0.689926	0.623405	0.611452	0.675675	0.731821	0.672206	0.622808	0.517088	0.567205	0.564958	0.685797	0.595736	0.64864	0.650769	0.586282	0.657515	0.661548	0.643431	0.594068	0.698223	0.47454	0.648917	0.681476	0.563566	0.700232	0.69237	0.549977	0.618454	0.672184	0.765734	0.672922
ATAD3B	584	1.20722e-41	1.15861e-40	0.594324	0.640744	0.633409	0.636845	0.621539	0.649415	0.603186	0.617704	0.530362	0.600604	0.59025	0.632095	0.617958	0.634477	0.6336	0.58589	0.593933	0.630077	0.626649	0.576549	0.627033	0.613596	0.621113	0.60152	0.618725	0.639916	0.640121	0.603568	0.623962	0.578034	0.666667	0.634181
ZNF431	584	5.17409e-36	3.78901e-35	0.614618	0.687022	0.624887	0.574498	0.607293	0.693548	0.612381	0.627601	0.545885	0.545566	0.490397	0.653043	0.616335	0.60762	0.643979	0.545313	0.665011	0.663629	0.553356	0.608569	0.680135	0.583333	0.578969	0.557897	0.609722	0.65725	0.662247	0.539137	0.694077	0.565041	0.725108	0.694915
VPS72	584	1.59207e-25	7.08271e-25	0.620537	0.672198	0.659247	0.548005	0.568984	0.728269	0.649664	0.499807	0.485557	0.659092	0.515721	0.638412	0.593147	0.649023	0.6513	0.540028	0.535865	0.691269	0.58206	0.454969	0.727745	0.601598	0.594644	0.752523	0.647954	0.686517	0.708439	0.59482	0.647877	0.709241	0.770438	0.632062
NCKAP5	585	1.46217e-52	2.21913e-51	0.579976	0.563588	0.546997	0.572646	0.576295	0.576934	0.552822	0.54113	0.46337	0.54698	0.435582	0.569764	0.551256	0.577927	0.55731	0.548497	0.56258	0.572816	0.556207	0.524358	0.557684	0.511534	0.538169	0.567721	0.526885	0.572673	0.577682	0.496387	0.519954	0.535061	0.571429	0.535109
FOLR3	585	9.38763e-44	9.87505e-43	0.535271	0.535388	0.534865	0.53496	0.535714	0.533978	0.535714	0.534633	0.531082	0.534872	0.535714	0.535714	0.533665	0.532403	0.532424	0.53504	0.535714	0.534988	0.535714	0.53491	0.441783	0.531635	0.534876	0.535714	0.535714	0.535714	0.497294	0.535714	0.535714	0.535714	0.535714	0.526836
UNKL	585	7.98002e-31	4.59686e-30	0.648473	0.594369	0.640536	0.647938	0.637661	0.647192	0.621828	0.654557	0.605543	0.591925	0.61939	0.553506	0.619675	0.631718	0.613394	0.56481	0.622597	0.651328	0.618348	0.634774	0.656087	0.615803	0.639681	0.611448	0.62495	0.665366	0.652958	0.596912	0.609558	0.608885	0.652015	0.573648
FAF2	585	3.19844e-21	1.14042e-20	0.62021	0.621308	0.586735	0.574252	0.657699	0.698139	0.621688	0.595836	0.520333	0.577168	0.50421	0.603655	0.527878	0.530841	0.559471	0.520641	0.604366	0.644607	0.604014	0.592413	0.685536	0.405077	0.518948	0.59876	0.498983	0.668081	0.673431	0.503918	0.555669	0.558689	0.774767	0.635291
PAX8	585	2.99392e-19	9.68962e-19	0.515363	0.543543	0.528104	0.537492	0.510555	0.545501	0.543298	0.544669	0.52637	0.532353	0.546779	0.544235	0.532694	0.541936	0.533022	0.467893	0.533709	0.523215	0.535445	0.54601	0.521123	0.541778	0.542534	0.527867	0.504861	0.540012	0.537999	0.545984	0.499746	0.537747	0.547619	0.520379
SH2D5	585	3.28548e-16	9.07607e-16	0.523084	0.533407	0.528929	0.513059	0.529846	0.53309	0.533319	0.52272	0.52541	0.531995	0.527719	0.533788	0.535714	0.521878	0.518695	0.515402	0.532945	0.531388	0.531752	0.521359	0.535714	0.522753	0.531428	0.529494	0.528125	0.534442	0.533069	0.527689	0.535714	0.529254	0.535714	0.526836
AHNAK	585	7.9397e-16	2.15596e-15	0.474329	0.554463	0.523889	0.481528	0.549942	0.4816	0.527314	0.443229	0.322495	0.157881	0.622247	0.550873	0.313101	0.578855	0.546497	0.40404	0.357859	0.504978	0.60405	0.38204	0.243542	0.546395	0.553805	0.537722	0.298301	0.463706	0.400478	0.630192	0.0974835	0.435395	0.540293	0.571126
C1orf27	586	3.86648e-29	2.04621e-28	0.717368	0.711289	0.713808	0.651744	0.737047	0.735767	0.700798	0.706986	0.652299	0.63936	0.636044	0.679518	0.683701	0.60979	0.672395	0.602939	0.699898	0.737583	0.685331	0.728641	0.763248	0.62576	0.661289	0.628646	0.655729	0.731789	0.709025	0.714248	0.675225	0.615854	0.771812	0.73749
SNX8	586	1.02213e-25	4.58061e-25	0.616116	0.612099	0.645803	0.548176	0.547523	0.649563	0.633659	0.58183	0.502352	0.62545	0.608154	0.59514	0.532386	0.60952	0.63864	0.572966	0.583222	0.63551	0.583871	0.540533	0.506412	0.607013	0.638999	0.663876	0.619829	0.647905	0.370491	0.626578	0.634003	0.634037	0.637279	0.628834
SEC62	586	3.87506e-22	1.44437e-21	0.543325	0.70694	0.600102	0.598999	0.678438	0.669061	0.738515	0.732778	0.362575	0.642528	0.644382	0.760153	0.391684	0.381203	0.480916	0.480598	0.762844	0.723317	0.591061	0.832218	0.615717	0.393172	0.693087	0.494954	0.527455	0.749237	0.698713	0.495588	0.447763	0.431112	0.50333	0.333939
STRBP	586	4.71295e-17	1.37958e-16	0.497628	0.604506	0.557526	0.619962	0.53528	0.625539	0.606912	0.550274	0.476564	0.485838	0.41396	0.556825	0.473063	0.626411	0.532947	0.543023	0.539836	0.576052	0.567036	0.527339	0.636822	0.431631	0.549723	0.592004	0.598437	0.610169	0.602122	0.40982	0.648788	0.594948	0.599317	0.644471
STAT6	586	1.26077e-11	2.75761e-11	0.488176	0.528803	0.532563	0.53324	0.512994	0.529801	0.529762	0.533895	0.527899	0.503352	0.531857	0.529577	0.525527	0.533494	0.534383	0.53504	0.532308	0.532825	0.534154	0.528784	0.429804	0.534082	0.52909	0.50657	0.534697	0.533198	0.435546	0.532519	0.341468	0.52635	0.535714	0.535714
MYO7B	587	2.18596e-51	3.15399e-50	0.52965	0.529273	0.529762	0.529265	0.528994	0.529762	0.510354	0.529762	0.525877	0.529379	0.517717	0.529762	0.529762	0.529762	0.529111	0.51381	0.526961	0.529762	0.528964	0.529762	0.529762	0.529762	0.520419	0.527949	0.529762	0.529762	0.528424	0.528145	0.529762	0.520071	0.529762	0.529762
DRC3	587	6.05624e-31	3.51522e-30	0.584232	0.59114	0.598447	0.570708	0.588472	0.592167	0.578298	0.592264	0.565561	0.557344	0.590146	0.589416	0.588261	0.557191	0.583468	0.521363	0.576808	0.602288	0.585467	0.602571	0.603684	0.577826	0.587678	0.566794	0.585293	0.601657	0.60561	0.591397	0.573886	0.586164	0.607143	0.55226
CEP83	587	8.00852e-23	3.09416e-22	0.631282	0.631623	0.624221	0.60416	0.622216	0.634405	0.591366	0.61414	0.543351	0.574548	0.602922	0.589939	0.595262	0.619876	0.618135	0.54765	0.604612	0.636814	0.576682	0.621242	0.646832	0.603638	0.607552	0.621148	0.63745	0.633073	0.603626	0.642134	0.604813	0.599811	0.626374	0.593019
HMGA2	587	1.05806e-19	3.49372e-19	0.534037	0.454202	0.502504	0.519809	0.531323	0.474494	0.500693	0.519041	0.444397	0.341412	0.52101	0.434459	0.282433	0.530646	0.485104	0.53504	0.469697	0.390215	0.52623	0.50214	0.522742	0.531635	0.482055	0.494398	0.416766	0.468386	0.520893	0.523163	0.228563	0.477062	0.487512	0.526634
ADGRL1	588	2.66286e-36	1.98197e-35	0.549374	0.57822	0.533041	0.501555	0.513932	0.617081	0.538543	0.5473	0.523125	0.348067	0.40778	0.581255	0.404442	0.596405	0.563502	0.502525	0.611583	0.567697	0.531627	0.494514	0.640116	0.380637	0.50341	0.570667	0.508978	0.605022	0.640452	0.297353	0.595535	0.57092	0.616966	0.554883
AC000068.5	588	3.03957e-34	2.05793e-33	0.544557	0.546473	0.545361	0.54519	0.544867	0.546744	0.543137	0.544465	0.54465	0.545643	0.537228	0.543887	0.54615	0.545424	0.542534	0.538334	0.545598	0.54615	0.544625	0.542279	0.547619	0.539757	0.543449	0.543088	0.545536	0.546403	0.547619	0.542865	0.54406	0.544352	0.547619	0.538943
CNEP1R1	588	4.84428e-19	1.55206e-18	0.623675	0.622245	0.620821	0.600476	0.634654	0.631972	0.60041	0.62015	0.583444	0.553295	0.648835	0.598432	0.533055	0.594699	0.554125	0.564543	0.587742	0.633264	0.598232	0.625439	0.595192	0.582091	0.632618	0.649448	0.604712	0.65291	0.641685	0.625133	0.55427	0.649281	0.670413	0.561037
KRTAP5-AS1	589	7.99323e-49	1.02577e-47	0.535374	0.535549	0.534411	0.532188	0.535714	0.535418	0.535091	0.535346	0.533794	0.533264	0.53111	0.535225	0.535252	0.533456	0.534368	0.535024	0.534282	0.535714	0.535714	0.535714	0.535714	0.532432	0.533142	0.534787	0.535714	0.534442	0.535714	0.504108	0.535714	0.535714	0.535714	0.535714
ALG1L	589	1.22321e-32	7.62196e-32	0.526786	0.524995	0.529762	0.519032	0.527975	0.527726	0.529464	0.529049	0.529762	0.523214	0.523078	0.526427	0.516217	0.525296	0.527825	0.521716	0.529054	0.529762	0.52753	0.529762	0.529762	0.529762	0.527239	0.528887	0.529762	0.529762	0.529762	0.518561	0.529762	0.529762	0.526057	0.529762
AGBL3	589	1.91156e-30	1.08045e-29	0.601693	0.592867	0.585761	0.598604	0.594595	0.607781	0.583487	0.60244	0.568317	0.581832	0.565165	0.58576	0.597193	0.604082	0.607921	0.563069	0.58666	0.598491	0.591061	0.57814	0.614558	0.536122	0.571078	0.599151	0.582788	0.595747	0.612795	0.563555	0.594179	0.600392	0.614719	0.608555
GTF2H2	589	6.34733e-28	3.17203e-27	0.683538	0.650072	0.693473	0.519426	0.664442	0.701276	0.451674	0.561195	0.459298	0.518249	0.54064	0.636513	0.538853	0.562459	0.576828	0.45464	0.559412	0.714913	0.544033	0.537927	0.713439	0.524996	0.590581	0.594105	0.529216	0.707782	0.710558	0.515176	0.667641	0.483377	0.727106	0.631356
PDE8B	590	5.48858e-49	7.12914e-48	0.590252	0.553103	0.538339	0.5012	0.590691	0.569949	0.549888	0.580859	0.549593	0.508854	0.528611	0.55528	0.538178	0.556375	0.551597	0.491577	0.566288	0.547652	0.494317	0.572087	0.595238	0.486148	0.503527	0.542449	0.54499	0.59258	0.593825	0.413548	0.532452	0.563516	0.58708	0.548426
NAA15	590	2.04196e-40	1.87099e-39	0.694705	0.719481	0.707216	0.590094	0.710972	0.772126	0.705987	0.768976	0.70856	0.715264	0.637102	0.651051	0.714226	0.635368	0.690177	0.702977	0.729708	0.736213	0.648218	0.763112	0.743192	0.660177	0.68015	0.690394	0.724107	0.717594	0.71146	0.701278	0.738731	0.712544	0.804529	0.707627
SPINK1	590	4.0345e-38	3.28702e-37	0.529426	0.529429	0.529762	0.528999	0.529504	0.524786	0.528515	0.528304	0.523449	0.527195	0.529311	0.529762	0.529762	0.528645	0.528431	0.522829	0.510639	0.529762	0.529762	0.529762	0.529762	0.528112	0.528895	0.527929	0.529762	0.529762	0.529762	0.529762	0.527877	0.529762	0.529762	0.512006
ZEB1	590	3.99975e-36	2.94621e-35	0.68083	0.532519	0.471389	0.55945	0.630147	0.678328	0.583102	0.564579	0.451198	0.532411	0.314315	0.547597	0.482942	0.661298	0.58607	0.531997	0.544898	0.496863	0.511008	0.525766	0.712648	0.469515	0.518451	0.623332	0.472966	0.451306	0.674242	0.44717	0.46687	0.548853	0.382284	0.708031
C12orf4	591	2.23583e-55	3.7802e-54	0.672376	0.681272	0.652528	0.628786	0.667229	0.70075	0.638754	0.664749	0.628214	0.633975	0.61911	0.660159	0.60019	0.653106	0.652713	0.614891	0.656035	0.665263	0.634807	0.621626	0.659601	0.622163	0.634031	0.637502	0.655407	0.674726	0.659151	0.631295	0.665608	0.685685	0.695638	0.648305
MNAT1	591	3.38316e-54	5.43189e-53	0.67247	0.754617	0.542871	0.550565	0.654577	0.787757	0.69188	0.709263	0.600177	0.527442	0.584858	0.728465	0.421867	0.574006	0.579041	0.686884	0.73352	0.588312	0.548157	0.669062	0.788419	0.520787	0.64201	0.737148	0.520784	0.681484	0.739388	0.61726	0.507287	0.755481	0.716658	0.741525
RNPC3	591	2.88256e-36	2.14027e-35	0.619112	0.650473	0.624544	0.594309	0.621368	0.659017	0.581257	0.647388	0.577003	0.45474	0.579341	0.654229	0.573022	0.595991	0.601931	0.437755	0.636793	0.632397	0.631436	0.657871	0.63374	0.535816	0.574507	0.545024	0.551538	0.65759	0.633222	0.529876	0.592739	0.655597	0.667208	0.620561
PRRX1	591	1.64372e-33	1.07471e-32	0.609679	0.459809	0.33211	0.473444	0.480532	0.614993	0.254517	0.434258	0.218571	0.332394	0.350231	0.443969	0.0973288	0.596436	0.567712	0.526633	0.369103	0.454412	0.435985	0.298122	0.662287	0.637999	0.263161	0.528094	0.481523	0.458093	0.667854	0.513883	0.180753	0.374746	0.554862	0.611885
RPRD1B	591	8.4808e-33	5.36326e-32	0.694168	0.685767	0.686244	0.662215	0.688095	0.693475	0.666737	0.682029	0.624756	0.549915	0.621723	0.664011	0.581924	0.661436	0.65889	0.617369	0.682073	0.698402	0.686944	0.663174	0.704828	0.641763	0.628458	0.670951	0.649157	0.711034	0.69231	0.589951	0.658744	0.666376	0.745088	0.705811
SDCBP2-AS1	591	1.00786e-27	4.95554e-27	0.581523	0.567563	0.583951	0.59537	0.574858	0.597093	0.587885	0.588905	0.560564	0.57942	0.567239	0.573801	0.585679	0.601423	0.59135	0.506305	0.580962	0.590252	0.59219	0.587411	0.601641	0.533508	0.561238	0.586299	0.551538	0.598603	0.599747	0.560018	0.590705	0.574042	0.585914	0.558515
CDC20	591	1.20715e-20	4.1664e-20	0.54315	0.562253	0.519346	0.540058	0.428635	0.57011	0.524646	0.545989	0.473141	0.536751	0.455077	0.285284	0.510999	0.573599	0.540732	0.550411	0.494939	0.52362	0.475222	0.31501	0.543111	0.576704	0.565106	0.545858	0.567969	0.483613	0.538946	0.571524	0.552639	0.495717	0.527556	0.568805
ATPIF1	591	6.4179e-17	1.85075e-16	0.553712	0.441327	0.334463	0.531285	0.606555	0.500641	0.548424	0.515235	0.397596	0.604595	0.547147	0.436689	0.582374	0.59224	0.566912	0.407091	0.461548	0.253765	0.454514	0.457876	0.527398	0.235592	0.53965	0.763388	0.407031	0.45043	0.471035	0.372547	0.351974	0.789453	0.464452	0.601796
PUF60	591	2.73901e-16	7.58906e-16	0.566417	0.466496	0.561377	0.445008	0.397318	0.712569	0.660994	0.590101	0.592544	0.654094	0.369452	0.427026	0.526238	0.654825	0.5421	0.711478	0.63186	0.605409	0.54986	0.555464	0.685821	0.665109	0.489245	0.722339	0.719692	0.593287	0.621783	0.543435	0.60244	0.6589	0.708625	0.661622
SP2	592	2.32188e-55	3.92259e-54	0.627486	0.640128	0.626305	0.588526	0.617993	0.659882	0.622444	0.635004	0.570571	0.597146	0.580352	0.617807	0.574307	0.625565	0.624821	0.596885	0.621968	0.637549	0.618429	0.605168	0.629968	0.637341	0.605643	0.650344	0.646949	0.637202	0.626488	0.616956	0.604177	0.645434	0.667915	0.634282
SLC9A8	592	7.02912e-52	1.0366e-50	0.60594	0.585476	0.586948	0.590649	0.599826	0.600973	0.592458	0.600355	0.568308	0.557344	0.552638	0.587985	0.528441	0.601692	0.590953	0.567978	0.586357	0.597566	0.589295	0.595101	0.582027	0.570501	0.563382	0.589471	0.5765	0.594503	0.602468	0.553039	0.562129	0.595274	0.608974	0.585553
COMMD3	592	5.16221e-36	3.7816e-35	0.531629	0.711971	0.679208	0.6971	0.466447	0.76712	0.712388	0.510504	0.608005	0.740633	0.654243	0.718497	0.713291	0.723882	0.645938	0.696421	0.481172	0.577274	0.733452	0.582364	0.59936	0.670023	0.670797	0.700321	0.677356	0.601827	0.543019	0.616918	0.63557	0.677991	0.736513	0.633172
KLLN	592	1.22321e-32	7.62196e-32	0.524632	0.527928	0.529762	0.528236	0.527963	0.528591	0.527602	0.529762	0.529762	0.526037	0.527055	0.526372	0.526647	0.529762	0.525829	0.525621	0.529054	0.529027	0.528202	0.529762	0.528943	0.523986	0.525544	0.527012	0.526525	0.529762	0.521735	0.526453	0.527961	0.529762	0.526057	0.529762
RTN4R	592	9.14187e-30	5.00553e-29	0.543731	0.569953	0.567925	0.541401	0.543848	0.560806	0.578985	0.524899	0.534132	0.533564	0.532624	0.562059	0.560104	0.56138	0.532394	0.476677	0.546473	0.577835	0.534782	0.529424	0.579837	0.524959	0.561842	0.57526	0.537773	0.577791	0.583333	0.545527	0.579563	0.555023	0.583333	0.555287
PTRHD1	592	6.04957e-25	2.57131e-24	0.521509	0.453095	0.433238	0.448912	0.424812	0.58263	0.477987	0.531429	0.391088	0.509977	0.33477	0.475119	0.350065	0.636309	0.47643	0.359676	0.497477	0.452274	0.390508	0.450214	0.406859	0.529697	0.417329	0.692855	0.509474	0.490357	0.393188	0.430226	0.330664	0.681257	0.450008	0.539851
KIF14	593	3.74636e-55	6.23537e-54	0.584715	0.58397	0.542673	0.556889	0.499134	0.587997	0.556912	0.575722	0.5099	0.548752	0.472758	0.403064	0.550622	0.582643	0.569813	0.555759	0.541683	0.566871	0.502976	0.398169	0.573775	0.586662	0.581288	0.564436	0.58244	0.527881	0.56486	0.581127	0.573992	0.529726	0.569098	0.589286
BAZ2B	593	9.46655e-46	1.08858e-44	0.784143	0.687247	0.573533	0.622237	0.753366	0.769857	0.607059	0.756055	0.653366	0.58003	0.565787	0.720989	0.701339	0.697263	0.748878	0.597183	0.683712	0.693795	0.651768	0.767482	0.694708	0.50968	0.681143	0.620531	0.532465	0.754637	0.55772	0.425224	0.70505	0.618322	0.804113	0.676554
WDR35	593	5.98813e-36	4.38363e-35	0.634631	0.628113	0.640268	0.608123	0.611812	0.644301	0.624884	0.637769	0.568352	0.591785	0.606121	0.625664	0.598922	0.629133	0.636172	0.602547	0.615968	0.647835	0.611293	0.624927	0.664146	0.58999	0.609335	0.63329	0.601228	0.639747	0.663901	0.60372	0.642052	0.600682	0.663378	0.672619
DIRAS2	593	2.62453e-24	1.08382e-23	0.526927	0.523993	0.471336	0.53524	0.504385	0.532163	0.531127	0.525571	0.503121	0.532915	0.476035	0.526204	0.524283	0.533481	0.527877	0.502964	0.525942	0.514497	0.529762	0.529314	0.534113	0.433764	0.532285	0.526611	0.507143	0.531925	0.535714	0.434315	0.476233	0.529472	0.535714	0.428975
KIF5B	593	1.42613e-16	4.04109e-16	0.473804	0.589576	0.607857	0.566362	0.455043	0.735172	0.723662	0.222467	0.264305	0.76158	0.514928	0.515137	0.628323	0.619142	0.541472	0.573758	0.29855	0.528623	0.682059	0.214469	0.560039	0.691765	0.592121	0.607483	0.672297	0.411888	0.591465	0.64997	0.467421	0.281903	0.453921	0.552563
DTX3L	594	6.74287e-54	1.06578e-52	0.639664	0.652597	0.608127	0.556609	0.620038	0.673481	0.604069	0.660727	0.588054	0.607705	0.623258	0.647428	0.507984	0.65421	0.628814	0.61097	0.620639	0.645499	0.616233	0.643058	0.555513	0.658285	0.621775	0.649263	0.63812	0.658664	0.642406	0.658223	0.60422	0.644454	0.686813	0.641243
TRIM32	594	1.24921e-50	1.74693e-49	0.662847	0.6389	0.639769	0.621782	0.661001	0.653002	0.627784	0.646896	0.621004	0.605302	0.588254	0.649071	0.608683	0.649939	0.644854	0.598963	0.647751	0.657891	0.622624	0.634134	0.662674	0.580626	0.574682	0.653022	0.607639	0.655101	0.657122	0.598718	0.572488	0.660206	0.684524	0.662127
RALGAPB	594	1.68643e-35	1.21498e-34	0.68941	0.670051	0.685588	0.665661	0.690612	0.696708	0.668596	0.688428	0.617029	0.548355	0.628583	0.670415	0.580887	0.675109	0.672395	0.605206	0.662051	0.694794	0.686756	0.665405	0.713513	0.627652	0.659799	0.649386	0.611272	0.694378	0.70656	0.580899	0.659909	0.625544	0.733516	0.678571
PPP1R16A	594	1.98906e-25	8.80117e-25	0.580951	0.555525	0.657334	0.55178	0.578835	0.576154	0.518505	0.63044	0.603769	0.470558	0.511028	0.58342	0.464606	0.506943	0.56668	0.439684	0.536582	0.682303	0.581531	0.648581	0.706889	0.413542	0.420593	0.640458	0.601922	0.716194	0.712572	0.461376	0.644234	0.621879	0.659674	0.638216
EIF1B	594	4.56458e-19	1.46398e-18	0.534252	0.68422	0.660912	0.674402	0.529921	0.583876	0.711922	0.478607	0.570748	0.722079	0.640975	0.722801	0.709713	0.579419	0.652496	0.655248	0.55619	0.68246	0.737835	0.656572	0.666197	0.711384	0.624883	0.750814	0.801017	0.712363	0.720824	0.618914	0.641607	0.750327	0.836996	0.365012
BRAP	595	2.10384e-38	1.74129e-37	0.669583	0.668864	0.677034	0.651476	0.669891	0.706452	0.68167	0.650055	0.617327	0.640678	0.621816	0.668021	0.672963	0.659773	0.641848	0.612201	0.649438	0.704627	0.668173	0.657926	0.669923	0.616248	0.611634	0.689745	0.671491	0.700076	0.672589	0.643599	0.633579	0.712544	0.740842	0.691384
NR2F2-AS1	595	1.28974e-34	8.91012e-34	0.529202	0.529595	0.500635	0.521392	0.529246	0.529762	0.49777	0.529397	0.529762	0.527655	0.515234	0.529762	0.529294	0.521388	0.460046	0.363315	0.529762	0.483588	0.519551	0.528948	0.529762	0.514084	0.498724	0.498599	0.52314	0.50082	0.528424	0.481629	0.384575	0.526532	0.529762	0.529762
LINC00877	595	3.72327e-33	2.39262e-32	0.534929	0.530343	0.534194	0.535206	0.535714	0.535122	0.534461	0.53424	0.530291	0.525999	0.533889	0.53282	0.530538	0.535714	0.525096	0.528938	0.53285	0.529044	0.53177	0.531618	0.488739	0.535714	0.533103	0.535714	0.535714	0.534442	0.478986	0.525901	0.528216	0.525915	0.535714	0.535714
NRCAM	595	1.17022e-32	7.30885e-32	0.442315	0.189352	0.19743	0.515688	0.437649	0.495804	0.285504	0.426023	0.249271	0.160564	0.173086	0.223122	0.215518	0.670631	0.355004	0.197958	0.458731	0.189436	0.371916	0.207739	0.691967	0.231661	0.330138	0.318916	0.235714	0.437281	0.693723	0.20337	0.677851	0.345819	0.512987	0.27845
RP11-2C24.7	595	1.22321e-32	7.62196e-32	0.52765	0.529099	0.529762	0.52875	0.529504	0.529762	0.529146	0.529397	0.528224	0.5269	0.529321	0.529278	0.526273	0.527529	0.529762	0.527699	0.529762	0.529762	0.528964	0.529762	0.529762	0.526498	0.528914	0.527012	0.528658	0.529762	0.529762	0.523334	0.529762	0.529762	0.529762	0.529762
ZNF35	596	3.03923e-55	5.11021e-54	0.60595	0.651939	0.617455	0.610123	0.609269	0.669038	0.623445	0.626069	0.544036	0.619299	0.508975	0.641497	0.60167	0.627089	0.63529	0.606853	0.620026	0.641148	0.617685	0.612309	0.644642	0.64117	0.577849	0.640056	0.649988	0.654196	0.626233	0.564963	0.600131	0.652512	0.670413	0.667171
LIG4	596	3.50769e-47	4.2607e-46	0.615553	0.615131	0.586598	0.613621	0.618057	0.628252	0.582896	0.6111	0.571295	0.576868	0.576577	0.614913	0.565062	0.614343	0.615952	0.588188	0.594888	0.592596	0.620814	0.612355	0.59487	0.604204	0.580713	0.584682	0.613517	0.606266	0.602198	0.54895	0.575708	0.603695	0.628247	0.577986
PRRG4	596	1.31206e-30	7.49139e-30	0.520107	0.558589	0.561927	0.56906	0.519847	0.568814	0.535658	0.574665	0.54701	0.515087	0.548143	0.53702	0.551789	0.576177	0.570741	0.531597	0.544635	0.559656	0.566642	0.570075	0.534693	0.55715	0.553406	0.557794	0.483011	0.573267	0.543019	0.513141	0.472272	0.573933	0.565351	0.577381
TNNC1	596	2.97331e-24	1.22406e-23	0.530053	0.533864	0.533987	0.5352	0.534168	0.53453	0.532591	0.53351	0.533821	0.526183	0.53	0.533756	0.52394	0.535714	0.531213	0.505709	0.533566	0.531999	0.535714	0.532423	0.532421	0.531542	0.527258	0.534787	0.532391	0.534442	0.533009	0.524228	0.528512	0.535714	0.524476	0.517958
HDAC5	597	1.74955e-38	1.45426e-37	0.623576	0.606293	0.650433	0.638502	0.674835	0.63674	0.654083	0.607757	0.556216	0.528769	0.604488	0.60797	0.613516	0.617831	0.60134	0.589074	0.628995	0.647893	0.650244	0.609721	0.647052	0.587969	0.613573	0.644876	0.590005	0.663245	0.667599	0.546592	0.537367	0.60874	0.664336	0.558313
DMKN	597	1.00831e-19	3.33252e-19	0.322522	0.52661	0.529118	0.52723	0.456746	0.524494	0.529457	0.528304	0.529762	0.497641	0.527128	0.527847	0.519468	0.525854	0.529762	0.527684	0.529762	0.529027	0.528964	0.529762	0.529762	0.50688	0.528914	0.457355	0.525372	0.529762	0.529762	0.519987	0.463417	0.529762	0.526057	0.520783
WBSCR27	597	3.19398e-19	1.03168e-18	0.543057	0.482285	0.551981	0.557932	0.534906	0.522695	0.551817	0.556066	0.530962	0.531278	0.562225	0.484673	0.532824	0.563105	0.527115	0.384066	0.532937	0.541757	0.558493	0.560648	0.561161	0.546182	0.561219	0.555755	0.544457	0.550701	0.564199	0.564088	0.546221	0.565476	0.557651	0.546711
ABCD4	598	3.97934e-43	4.08729e-42	0.687706	0.707011	0.585515	0.530028	0.698268	0.75144	0.522479	0.673508	0.656193	0.493384	0.447621	0.745571	0.587882	0.582995	0.562739	0.592117	0.713904	0.663282	0.529529	0.685173	0.692739	0.441107	0.459668	0.59773	0.512674	0.741121	0.750902	0.368591	0.695221	0.663908	0.756743	0.718523
LTN1	598	2.0778e-32	1.27882e-31	0.676703	0.718092	0.647876	0.635336	0.696918	0.72748	0.644993	0.632976	0.60524	0.624666	0.560125	0.710901	0.67856	0.5844	0.583543	0.589152	0.677823	0.685407	0.631903	0.653884	0.709391	0.628523	0.590542	0.569348	0.649454	0.719772	0.700607	0.596227	0.606465	0.562863	0.777389	0.595642
FXYD6	598	4.50169e-21	1.59392e-20	0.497558	0.119565	0.188071	0.365347	0.205938	0.350645	0.296464	0.131669	0.202074	0.265886	0.050476	0.115484	0.121079	0.60082	0.376675	0.329891	0.37239	0.173222	0.298991	0.0820075	0.559929	0.331294	0.258183	0.545879	0.545585	0.228113	0.666937	0.0528868	0.467675	0.423563	0.184774	0.684524
MRPS9	599	3.15286e-55	5.28878e-54	0.6612	0.66432	0.645576	0.572297	0.651608	0.744636	0.666268	0.692725	0.618354	0.654064	0.575618	0.627013	0.617336	0.645962	0.662053	0.639869	0.643534	0.64933	0.609411	0.625741	0.695389	0.641383	0.598609	0.678036	0.690836	0.695778	0.683802	0.591739	0.635507	0.68721	0.755162	0.666566
PIGC	599	8.68436e-33	5.48819e-32	0.623168	0.697875	0.658738	0.520203	0.611343	0.732005	0.610175	0.58489	0.594989	0.586452	0.584661	0.687647	0.492111	0.61477	0.648839	0.508109	0.511157	0.710769	0.656286	0.550801	0.649831	0.642394	0.587406	0.738239	0.648934	0.698988	0.628006	0.600411	0.635274	0.730183	0.746836	0.703188
AC090616.2	599	8.00485e-29	4.15699e-28	0.532435	0.534703	0.53183	0.5352	0.534932	0.535714	0.534811	0.534977	0.534132	0.531462	0.531162	0.535246	0.525871	0.535714	0.535041	0.530977	0.534998	0.532775	0.534907	0.533264	0.529918	0.52737	0.532207	0.532934	0.529018	0.534442	0.527597	0.532519	0.533893	0.535714	0.535714	0.535714
GLIS3	599	1.44773e-20	4.97741e-20	0.585111	0.5802	0.509661	0.498723	0.564659	0.599763	0.338438	0.500733	0.343042	0.386789	0.461517	0.588007	0.420795	0.555654	0.529725	0.370498	0.473421	0.556114	0.440772	0.419053	0.554813	0.624026	0.437427	0.542202	0.594382	0.501329	0.590413	0.584836	0.275695	0.46356	0.620921	0.628128
POLDIP2	599	4.41519e-19	1.41777e-18	0.555513	0.530745	0.609182	0.508304	0.561667	0.684205	0.608666	0.512134	0.573362	0.670808	0.50434	0.490631	0.555194	0.570205	0.625075	0.470199	0.515406	0.659468	0.57791	0.552566	0.65156	0.726877	0.517428	0.723472	0.761818	0.673015	0.660143	0.585349	0.603139	0.655669	0.653638	0.631961
PKN2	600	4.61896e-42	4.53278e-41	0.593518	0.720699	0.611085	0.631541	0.607913	0.730058	0.588193	0.644889	0.509824	0.44191	0.573668	0.710118	0.516299	0.646056	0.563726	0.448726	0.626019	0.662027	0.545934	0.614842	0.671947	0.503672	0.586646	0.532048	0.512897	0.672746	0.666817	0.57314	0.58901	0.570485	0.766567	0.660008
RILPL2	600	5.71462e-21	2.00608e-20	0.559967	0.603228	0.622942	0.576812	0.609715	0.645547	0.623235	0.633632	0.553185	0.540645	0.652885	0.616175	0.586792	0.636999	0.616161	0.481555	0.532961	0.620203	0.641979	0.633933	0.205546	0.57536	0.60915	0.661064	0.578348	0.674839	0.315326	0.661342	0.516099	0.639155	0.643939	0.60573
S100A14	601	6.76833e-45	7.45774e-44	0.533226	0.541333	0.540612	0.53862	0.540103	0.541367	0.538641	0.540573	0.540146	0.517281	0.540396	0.540753	0.531249	0.540538	0.537128	0.538334	0.541667	0.538026	0.540053	0.540871	0.541667	0.54086	0.540819	0.53348	0.539459	0.541667	0.538991	0.541667	0.538193	0.541667	0.534091	0.541667
GOLGA1	601	6.72737e-44	7.13997e-43	0.649377	0.685693	0.663716	0.625697	0.665134	0.71203	0.663887	0.674364	0.602942	0.583968	0.59459	0.666966	0.589487	0.657108	0.61655	0.592697	0.658765	0.67446	0.637012	0.665707	0.692785	0.561443	0.605662	0.690167	0.618018	0.689642	0.716104	0.651225	0.651563	0.686484	0.730603	0.713579
PALB2	601	3.24137e-32	1.97422e-31	0.632229	0.636238	0.656849	0.616044	0.616754	0.653693	0.628624	0.641632	0.594349	0.605138	0.636661	0.615195	0.61319	0.629485	0.610553	0.561296	0.638059	0.659938	0.603342	0.625896	0.647531	0.567674	0.64351	0.648779	0.611421	0.671389	0.637551	0.645824	0.615849	0.653383	0.672328	0.666566
RAB42	601	9.32536e-28	4.59469e-27	0.563216	0.59462	0.579246	0.574349	0.561053	0.589865	0.565644	0.586602	0.573696	0.53831	0.54483	0.588306	0.591009	0.601485	0.581868	0.458969	0.566845	0.585843	0.56648	0.562505	0.505354	0.593384	0.56305	0.587185	0.592609	0.598801	0.604137	0.556976	0.552025	0.596545	0.599317	0.607143
DMGDH	601	1.32759e-22	5.05877e-22	0.553871	0.558805	0.559866	0.557826	0.559527	0.561102	0.558029	0.562396	0.545259	0.534537	0.562173	0.560405	0.55523	0.544671	0.532626	0.502753	0.553587	0.559284	0.552281	0.565476	0.564694	0.534398	0.554663	0.552109	0.546949	0.564133	0.558487	0.550548	0.551072	0.544788	0.565476	0.527946
COL5A2	601	1.47841e-20	5.08129e-20	0.568599	0.554502	0.519165	0.326898	0.557522	0.566223	0.331653	0.536022	0.420241	0.427753	0.559778	0.556504	0.486087	0.548315	0.533673	0.331781	0.423327	0.539446	0.248234	0.473612	0.569533	0.576537	0.531895	0.524644	0.577381	0.439317	0.571699	0.565571	0.182067	0.447263	0.557359	0.557809
TRAPPC3	601	1.70353e-20	5.83998e-20	0.487536	0.560771	0.621499	0.564616	0.486433	0.741627	0.676008	0.520164	0.540471	0.646141	0.639093	0.590962	0.533061	0.579156	0.784802	0.539918	0.466625	0.658807	0.581074	0.527906	0.515309	0.530411	0.674577	0.728127	0.612723	0.744938	0.482474	0.650768	0.582698	0.676249	0.755328	0.590194
NCOR1	601	4.60431e-19	1.47606e-18	0.698943	0.64343	0.618917	0.571697	0.675883	0.698981	0.683676	0.614746	0.658523	0.69252	0.524577	0.652792	0.652227	0.547945	0.629173	0.565829	0.639467	0.694637	0.607448	0.668404	0.702602	0.764594	0.598375	0.606978	0.793229	0.711515	0.638228	0.615282	0.691366	0.522721	0.82634	0.633172
CKAP2L	602	1.95433e-41	1.86307e-40	0.588136	0.599992	0.543894	0.550842	0.476133	0.596757	0.556758	0.568766	0.451652	0.548229	0.460521	0.316096	0.549917	0.601448	0.560526	0.554803	0.501989	0.55533	0.46685	0.27701	0.583904	0.599522	0.586977	0.560471	0.570809	0.496239	0.556878	0.596607	0.560541	0.512848	0.583084	0.607143
TIGD6	602	1.26689e-34	8.78347e-34	0.626069	0.620838	0.627936	0.626229	0.621287	0.641173	0.626317	0.62654	0.630797	0.603937	0.615403	0.623536	0.59804	0.636466	0.611674	0.582729	0.626679	0.629846	0.635237	0.639245	0.642296	0.579625	0.604405	0.64226	0.582217	0.642475	0.650268	0.634661	0.603372	0.645398	0.660714	0.615214
AC093323.3	602	1.64312e-23	6.55833e-23	0.606808	0.624805	0.637317	0.555855	0.635772	0.666114	0.62944	0.661956	0.61799	0.558449	0.552534	0.605576	0.550912	0.611019	0.617477	0.485601	0.620973	0.661482	0.612253	0.643973	0.684754	0.584724	0.572578	0.657275	0.615774	0.668816	0.69706	0.592994	0.623665	0.701147	0.637279	0.652139
VAPB	602	4.53658e-23	1.77133e-22	0.685454	0.59958	0.669099	0.605651	0.684254	0.639522	0.680714	0.653172	0.661972	0.594434	0.50001	0.530175	0.612734	0.597032	0.603224	0.530774	0.660746	0.688544	0.64171	0.642345	0.752668	0.581868	0.51738	0.726953	0.581994	0.690985	0.741222	0.494105	0.641417	0.720746	0.754412	0.741525
KANSL1L	603	9.11624e-51	1.2824e-49	0.625363	0.620881	0.609838	0.590049	0.620255	0.628147	0.547199	0.61813	0.557497	0.570784	0.586958	0.621284	0.589173	0.603687	0.620977	0.573719	0.611639	0.623861	0.593562	0.614	0.62005	0.600347	0.589295	0.614527	0.602951	0.614467	0.627736	0.613019	0.571619	0.602098	0.632451	0.606739
IL7	603	2.99187e-38	2.45819e-37	0.546176	0.531343	0.508865	0.520689	0.547364	0.541607	0.517703	0.538574	0.527215	0.518162	0.523685	0.537619	0.508055	0.542099	0.545047	0.492942	0.518255	0.546199	0.544535	0.525821	0.517793	0.540424	0.544229	0.533016	0.53564	0.547619	0.522096	0.516659	0.528173	0.541304	0.547619	0.547619
PCDHA10	603	4.452e-25	1.90403e-24	0.555577	0.528679	0.549747	0.556729	0.555249	0.550572	0.553179	0.541441	0.526708	0.482748	0.521165	0.546237	0.493828	0.553101	0.550625	0.458294	0.550102	0.552672	0.554163	0.541365	0.559524	0.476877	0.532694	0.543665	0.496057	0.551663	0.559524	0.493762	0.559524	0.529326	0.551865	0.55004
POLR2I	603	1.75286e-20	6.00619e-20	0.273232	0.404616	0.439569	0.336502	0.267359	0.43381	0.53452	0.447936	0.273943	0.354547	0.346213	0.365021	0.213824	0.361433	0.343002	0.337223	0.458413	0.455353	0.230529	0.426743	0.599479	0.259689	0.375604	0.747281	0.467324	0.478085	0.575803	0.379279	0.4717	0.760054	0.282842	0.39427
CTD-2349P21.9	604	2.2e-49	2.89635e-48	0.573884	0.573204	0.568362	0.571886	0.571988	0.576424	0.564436	0.570175	0.564818	0.562822	0.563957	0.571804	0.568041	0.574364	0.570905	0.5623	0.568771	0.571272	0.564069	0.562514	0.573995	0.564289	0.568827	0.567536	0.571416	0.573267	0.568813	0.552221	0.571979	0.567109	0.565768	0.567595
DR1	604	5.37182e-41	5.04663e-40	0.608565	0.724934	0.653514	0.720352	0.59474	0.738635	0.612556	0.624177	0.559546	0.627107	0.602487	0.701478	0.573442	0.731083	0.687253	0.543282	0.597052	0.69188	0.715084	0.569435	0.621844	0.632482	0.630582	0.703606	0.634077	0.65643	0.520142	0.60623	0.553423	0.671349	0.75358	0.727704
PLPP3	604	1.39581e-27	6.81128e-27	0.516084	0.377615	0.484505	0.463208	0.397489	0.576878	0.548638	0.602497	0.532487	0.343136	0.524271	0.464944	0.189238	0.604741	0.463755	0.379619	0.545988	0.555693	0.591652	0.577948	0.613242	0.551587	0.533347	0.545477	0.597334	0.601671	0.64881	0.609368	0.353076	0.584458	0.606269	0.401634
BRD7	604	4.19296e-22	1.5596e-21	0.651094	0.552466	0.536433	0.431372	0.570264	0.721859	0.61257	0.596434	0.376463	0.524638	0.645361	0.492143	0.43126	0.527052	0.536776	0.508031	0.541897	0.632141	0.451126	0.425097	0.666216	0.600579	0.670057	0.732081	0.567187	0.639648	0.671582	0.728986	0.604516	0.609103	0.687771	0.70571
MOCS3	605	2.70706e-36	2.01417e-35	0.63407	0.608911	0.63184	0.608823	0.631213	0.634195	0.620147	0.630862	0.609063	0.559785	0.575597	0.608373	0.574579	0.629322	0.608519	0.606312	0.626544	0.62907	0.633391	0.629983	0.635166	0.584835	0.578599	0.62568	0.609325	0.636184	0.628938	0.583105	0.581385	0.619411	0.641109	0.622276
GNG4	605	1.07926e-34	7.52174e-34	0.48792	0.601676	0.533724	0.59663	0.508252	0.591436	0.591705	0.377642	0.416658	0.603888	0.363427	0.553392	0.603802	0.61408	0.394054	0.534765	0.581256	0.593133	0.519874	0.198029	0.624034	0.279039	0.555052	0.607946	0.276426	0.597331	0.623482	0.336775	0.615595	0.583805	0.585997	0.625
FMNL2	605	1.63255e-22	6.19869e-22	0.654785	0.514688	0.528066	0.467435	0.637342	0.581393	0.537668	0.667461	0.542578	0.436311	0.497729	0.501817	0.43331	0.60417	0.52858	0.339874	0.577333	0.620451	0.477948	0.692305	0.491904	0.559542	0.569344	0.604712	0.451711	0.699016	0.581169	0.474365	0.356423	0.609538	0.669497	0.23749
PKIB	605	1.2281e-13	3.00881e-13	0.590505	0.328866	0.240245	0.193788	0.59295	0.491746	0.442489	0.637011	0.616389	0.462344	0.610088	0.36433	0.051765	0.497798	0.490952	0.514822	0.630785	0.242487	0.403588	0.631976	0.421202	0.341789	0.647455	0.625257	0.293973	0.617704	0.130381	0.391887	0.66923	0.699042	0.29125	0.623184
ARRDC2	606	2.03274e-32	1.25201e-31	0.547216	0.551271	0.557656	0.527764	0.550307	0.547343	0.549783	0.549667	0.542507	0.465109	0.548708	0.553223	0.52022	0.534635	0.54397	0.527668	0.535189	0.553051	0.539192	0.553306	0.468739	0.530837	0.541813	0.541317	0.527282	0.556894	0.486652	0.551879	0.488646	0.549869	0.533383	0.524415
MRPS36	606	9.18607e-25	3.8736e-24	0.550571	0.50835	0.529528	0.405905	0.507676	0.616548	0.531905	0.479099	0.325678	0.517513	0.517505	0.51197	0.380336	0.484219	0.465766	0.3336	0.430911	0.512549	0.481211	0.426834	0.467616	0.426903	0.54682	0.745057	0.48874	0.55155	0.532918	0.465807	0.429334	0.629936	0.465368	0.525626
POGLUT1	607	1.33158e-48	1.69556e-47	0.619531	0.650862	0.630706	0.580636	0.61742	0.69631	0.566464	0.62244	0.549077	0.550225	0.513875	0.652629	0.528595	0.625383	0.600817	0.618467	0.615085	0.671637	0.58613	0.606869	0.662674	0.662328	0.543449	0.586917	0.654415	0.667911	0.591631	0.59539	0.586257	0.52998	0.665584	0.701977
INPP5E	607	3.00546e-39	2.59098e-38	0.63654	0.64279	0.640765	0.600299	0.643176	0.6615	0.637059	0.643029	0.616087	0.533961	0.605499	0.634766	0.538652	0.624097	0.631386	0.585545	0.632122	0.643707	0.614924	0.618069	0.662858	0.582045	0.63407	0.651703	0.604092	0.65889	0.676482	0.585672	0.650991	0.631243	0.676032	0.651735
NPAS2	607	1.8867e-33	1.23169e-32	0.557595	0.5043	0.537999	0.552297	0.536079	0.51396	0.590004	0.605648	0.555154	0.405343	0.596799	0.483819	0.375563	0.515605	0.594453	0.405719	0.551351	0.555767	0.56319	0.604126	0.608357	0.502559	0.573621	0.530019	0.276401	0.606097	0.611757	0.571257	0.424864	0.576292	0.574925	0.567393
ZDHHC13	607	8.65167e-32	5.20123e-31	0.618826	0.582552	0.544048	0.568534	0.61063	0.616959	0.586852	0.552818	0.504352	0.594691	0.463886	0.559763	0.583926	0.594868	0.585322	0.568699	0.568532	0.582689	0.55125	0.453716	0.608937	0.577094	0.550337	0.583107	0.597991	0.61007	0.599717	0.455005	0.628326	0.556003	0.636905	0.594128
MED8	607	5.82756e-25	2.48238e-24	0.530975	0.64341	0.700885	0.604782	0.612409	0.651986	0.691698	0.519131	0.519377	0.651827	0.640176	0.61149	0.489973	0.547161	0.56327	0.57335	0.47296	0.690435	0.648738	0.547747	0.638874	0.606132	0.625692	0.71859	0.69809	0.762937	0.657798	0.659269	0.631736	0.701256	0.742757	0.633979
CMTM5	607	1.58161e-20	5.42723e-20	0.549645	0.523109	0.538364	0.496028	0.522619	0.556666	0.428764	0.45844	0.487949	0.495617	0.391659	0.539795	0.516986	0.556112	0.473341	0.486244	0.518732	0.535136	0.481202	0.457419	0.575596	0.576482	0.354357	0.566722	0.577381	0.491206	0.574465	0.493553	0.55946	0.566819	0.56123	0.269875
EPS15L1	608	3.65024e-41	3.45051e-40	0.643853	0.680368	0.705752	0.650284	0.650382	0.737089	0.700357	0.691611	0.645662	0.496857	0.590598	0.655921	0.619231	0.653351	0.612699	0.604994	0.683091	0.717208	0.644148	0.67603	0.754683	0.597667	0.648605	0.657316	0.661756	0.729768	0.752074	0.550738	0.719793	0.676648	0.748252	0.674435
EVA1A	608	2.11448e-37	1.65637e-36	0.57806	0.558801	0.537529	0.568245	0.574736	0.570495	0.466436	0.554526	0.471496	0.486826	0.552566	0.536715	0.519936	0.580912	0.505818	0.522398	0.478148	0.526947	0.550506	0.514538	0.582432	0.581572	0.50454	0.569554	0.557986	0.553246	0.583333	0.573597	0.375318	0.544643	0.542957	0.583333
ABCD3	609	4.29144e-55	7.13148e-54	0.605156	0.657324	0.621403	0.613853	0.52787	0.70023	0.565266	0.570298	0.497119	0.544984	0.498154	0.634141	0.463539	0.66752	0.629816	0.498714	0.552012	0.65572	0.586776	0.502341	0.67445	0.565142	0.580138	0.628996	0.544767	0.667232	0.652868	0.598813	0.525801	0.568017	0.642774	0.641243
CEP126	609	2.18596e-51	3.15399e-50	0.52965	0.480762	0.527004	0.527773	0.529762	0.513684	0.461383	0.529397	0.515172	0.465211	0.529321	0.49019	0.498359	0.528645	0.527825	0.516273	0.506159	0.526121	0.529	0.528948	0.528943	0.451185	0.529762	0.520947	0.492808	0.525987	0.525809	0.524836	0.368815	0.513683	0.529762	0.512207
KIAA2026	609	2.22649e-42	2.21963e-41	0.70282	0.730292	0.637368	0.55306	0.727346	0.73851	0.568869	0.589142	0.505103	0.468562	0.511438	0.731332	0.550563	0.550103	0.587685	0.498251	0.598318	0.665189	0.59496	0.60632	0.703678	0.7015	0.569987	0.609697	0.692981	0.704997	0.668455	0.407767	0.610469	0.597162	0.732975	0.584645
TAZ	609	2.94421e-37	2.29288e-36	0.649269	0.663535	0.666088	0.61397	0.64715	0.683846	0.632518	0.612763	0.571682	0.530547	0.591064	0.623814	0.604869	0.644814	0.619564	0.507819	0.594013	0.676293	0.626452	0.57931	0.643032	0.526851	0.623324	0.597761	0.558147	0.694308	0.621242	0.626616	0.595831	0.60805	0.701174	0.64548
C4orf36	609	2.17486e-33	1.41548e-32	0.549102	0.545885	0.529335	0.539886	0.557404	0.55367	0.534986	0.569888	0.563196	0.501337	0.522264	0.545649	0.52099	0.550793	0.527339	0.467815	0.556786	0.547784	0.536055	0.570569	0.555053	0.489486	0.523322	0.551986	0.505283	0.555424	0.560125	0.480336	0.529359	0.568017	0.56352	0.432809
CTNNBIP1	609	1.02812e-24	4.32517e-24	0.685313	0.47519	0.587551	0.6054	0.658365	0.646159	0.602269	0.472831	0.437436	0.563447	0.506989	0.421966	0.467543	0.676326	0.614486	0.526868	0.396661	0.589855	0.542545	0.367749	0.532807	0.561193	0.559719	0.711588	0.548859	0.533452	0.356872	0.493876	0.580749	0.666739	0.537046	0.662631
HMGN2	609	2.29738e-20	7.8193e-20	0.604657	0.538526	0.451855	0.612024	0.278279	0.657054	0.564485	0.461889	0.560253	0.687105	0.326702	0.156933	0.381977	0.722226	0.801702	0.702154	0.616613	0.514712	0.467163	0.104327	0.568577	0.586921	0.553396	0.749166	0.71999	0.336373	0.611818	0.546554	0.704499	0.722162	0.391858	0.7386
PLPPR2	610	2.44684e-35	1.75748e-34	0.438232	0.540082	0.522212	0.518546	0.438883	0.616864	0.553011	0.542187	0.524423	0.393477	0.411917	0.560938	0.361076	0.573461	0.485284	0.500251	0.592357	0.555016	0.499928	0.541877	0.668672	0.540498	0.484978	0.577422	0.53998	0.602816	0.671086	0.379887	0.384003	0.615999	0.50333	0.592615
LONP1	610	3.06662e-32	1.87045e-31	0.672985	0.687451	0.747341	0.530793	0.699991	0.691262	0.69334	0.680317	0.635522	0.534988	0.559342	0.664512	0.552677	0.38671	0.513782	0.498894	0.689068	0.73755	0.574745	0.705892	0.741518	0.460725	0.508388	0.683669	0.58471	0.742012	0.755201	0.586871	0.66046	0.702199	0.705628	0.667776
C12orf66	610	6.40438e-29	3.34783e-28	0.579881	0.609533	0.609348	0.589586	0.589694	0.61568	0.594853	0.597852	0.585743	0.570973	0.605981	0.619788	0.578643	0.595175	0.585562	0.558379	0.586437	0.608645	0.603396	0.615409	0.603334	0.57408	0.6027	0.590583	0.592088	0.6236	0.597823	0.602008	0.592781	0.592697	0.622128	0.562752
SYNE1	610	1.46753e-27	7.15306e-27	0.67765	0.624509	0.582926	0.618796	0.689228	0.671603	0.474412	0.643328	0.502721	0.493631	0.663576	0.647009	0.546873	0.650403	0.547499	0.577569	0.581909	0.474382	0.620105	0.647959	0.700955	0.669967	0.567025	0.593199	0.679601	0.549061	0.71869	0.631428	0.477419	0.53488	0.714535	0.476392
THUMPD3-AS1	610	2.34552e-20	7.97677e-20	0.586086	0.611155	0.682215	0.594552	0.624053	0.718482	0.522591	0.464474	0.37376	0.437531	0.515119	0.58712	0.517448	0.526456	0.646207	0.488346	0.423654	0.668945	0.679952	0.439982	0.650052	0.588785	0.551925	0.49724	0.64809	0.667119	0.552489	0.518979	0.666582	0.393656	0.797619	0.673123
KIN	611	1.90464e-47	2.33076e-46	0.555547	0.689285	0.661021	0.603382	0.553412	0.719173	0.658901	0.589642	0.476991	0.628783	0.608418	0.682434	0.602985	0.638228	0.597347	0.597324	0.567115	0.639109	0.677012	0.5412	0.627052	0.611575	0.617508	0.618368	0.652133	0.646731	0.593975	0.61551	0.554864	0.599956	0.751998	0.536925
ZNF296	611	1.74678e-24	7.27676e-24	0.543884	0.545424	0.545901	0.545607	0.543958	0.5446	0.543985	0.542449	0.543476	0.530978	0.537311	0.544746	0.544125	0.547619	0.544284	0.545094	0.544245	0.547619	0.543764	0.546046	0.52035	0.538533	0.539864	0.545889	0.542163	0.546318	0.507997	0.534839	0.543891	0.547619	0.547619	0.538539
TM7SF3	611	5.78283e-22	2.13092e-21	0.709758	0.526216	0.62785	0.659291	0.633189	0.690588	0.639569	0.686396	0.704533	0.608678	0.541459	0.512634	0.563605	0.728311	0.700287	0.507937	0.670391	0.660161	0.677612	0.616213	0.694405	0.65021	0.547853	0.673742	0.664199	0.744161	0.686433	0.598452	0.681389	0.690948	0.624376	0.733152
KMT5A	612	1.52274e-40	1.40158e-39	0.669457	0.679912	0.66713	0.610606	0.657183	0.727966	0.679069	0.687035	0.556945	0.596604	0.615304	0.572201	0.638842	0.648389	0.631595	0.554975	0.632703	0.670596	0.615336	0.580956	0.734765	0.664015	0.680033	0.713812	0.643254	0.695396	0.722643	0.670622	0.658702	0.730256	0.757742	0.70682
MRPS18A	612	2.10659e-20	7.18827e-20	0.642105	0.404003	0.59034	0.406436	0.608609	0.608156	0.515515	0.613071	0.599772	0.593756	0.444189	0.410442	0.484494	0.637908	0.516795	0.657475	0.588235	0.605904	0.451027	0.534196	0.619572	0.720377	0.339899	0.708127	0.685851	0.469291	0.613892	0.572494	0.55033	0.686738	0.662587	0.57496
ZNF800	612	3.04518e-18	9.36716e-18	0.475707	0.6211	0.641212	0.50835	0.540563	0.617167	0.570161	0.601711	0.473096	0.493607	0.561826	0.592703	0.612675	0.471687	0.594954	0.479092	0.548017	0.686728	0.531286	0.608551	0.693696	0.510106	0.574039	0.500268	0.486806	0.681229	0.611562	0.579378	0.665311	0.476916	0.787712	0.591203
FAM92B	613	4.96611e-29	2.61198e-28	0.535418	0.536207	0.537454	0.538672	0.502983	0.541367	0.541355	0.540216	0.538177	0.536058	0.541247	0.540236	0.534808	0.541667	0.539094	0.506117	0.536836	0.540197	0.538493	0.541667	0.541667	0.536039	0.541667	0.539834	0.535317	0.541667	0.541667	0.535505	0.541667	0.538436	0.541667	0.541667
COMMD10	613	6.97994e-14	1.72611e-13	0.598273	0.506529	0.527988	0.534103	0.577662	0.611056	0.59313	0.595386	0.592384	0.538388	0.39939	0.490696	0.481154	0.652968	0.571817	0.510289	0.617106	0.577042	0.471188	0.55263	0.560481	0.505841	0.451056	0.637523	0.545709	0.620348	0.564153	0.492013	0.554355	0.700421	0.559774	0.605529
ARHGAP42	614	7.91918e-50	1.07369e-48	0.590267	0.556992	0.534305	0.572252	0.588113	0.58772	0.561989	0.572404	0.561684	0.512379	0.458603	0.570112	0.493864	0.59155	0.551059	0.550991	0.576999	0.532594	0.528274	0.566455	0.595238	0.579606	0.481295	0.571449	0.586285	0.528108	0.589947	0.470866	0.533427	0.592044	0.586913	0.586158
ITGB4	614	1.49876e-42	1.51036e-41	0.58404	0.574873	0.569173	0.563536	0.57949	0.580541	0.534279	0.581924	0.575358	0.527316	0.570557	0.576913	0.532018	0.580718	0.573186	0.523433	0.576362	0.58775	0.577246	0.586881	0.585919	0.576482	0.57591	0.584373	0.542001	0.585087	0.58646	0.581508	0.547365	0.58591	0.577839	0.561743
SNHG21	614	1.34957e-30	7.7014e-30	0.622357	0.579078	0.647828	0.624546	0.626677	0.637589	0.686527	0.597434	0.632082	0.639225	0.59949	0.596772	0.648626	0.589656	0.601998	0.525535	0.644417	0.656826	0.6269	0.624717	0.700725	0.628319	0.611858	0.667285	0.661533	0.692314	0.690867	0.600905	0.66654	0.699405	0.693556	0.684423
ABR	614	7.7683e-19	2.46668e-18	0.57737	0.584124	0.573209	0.553603	0.599809	0.61643	0.544734	0.466842	0.330568	0.403813	0.569147	0.587153	0.538913	0.614143	0.523047	0.518806	0.435176	0.570207	0.539067	0.383878	0.531556	0.580904	0.541384	0.558885	0.66126	0.579516	0.561267	0.499924	0.562362	0.458406	0.640443	0.639831
CDK11B	615	1.09216e-54	1.79125e-53	0.576211	0.672507	0.61898	0.574503	0.58296	0.720886	0.61757	0.637638	0.380517	0.547028	0.555189	0.635485	0.570771	0.562992	0.634811	0.463564	0.633173	0.653449	0.58492	0.597113	0.620704	0.609813	0.608088	0.607617	0.611148	0.664871	0.594983	0.600905	0.577889	0.591173	0.587038	0.687651
CTD-2256P15.1	615	5.90139e-51	8.39562e-50	0.552466	0.551127	0.550637	0.550125	0.552815	0.553571	0.542931	0.551417	0.537977	0.528803	0.548817	0.550269	0.540287	0.553013	0.548472	0.548301	0.550221	0.551367	0.549071	0.551258	0.552753	0.549557	0.551896	0.550904	0.550409	0.553571	0.550956	0.545375	0.539294	0.550341	0.553571	0.553571
SLC16A1	615	1.22222e-34	8.49312e-34	0.652037	0.646805	0.707318	0.178714	0.682621	0.589305	0.579657	0.672894	0.616336	0.387772	0.667963	0.589982	0.58601	0.154737	0.392124	0.406424	0.686975	0.740357	0.338515	0.672866	0.805089	0.489616	0.538364	0.572603	0.434474	0.773866	0.795665	0.729538	0.693611	0.522938	0.803863	0.73406
MEX3A	615	1.36637e-34	9.43644e-34	0.596617	0.593513	0.458488	0.545019	0.528531	0.60983	0.483085	0.384389	0.231289	0.594255	0.32637	0.568986	0.58925	0.604207	0.587685	0.544012	0.461015	0.530142	0.545028	0.317945	0.634264	0.522678	0.502367	0.597432	0.590848	0.488491	0.636905	0.374829	0.627987	0.429588	0.627997	0.597962
ARPP19	615	1.21268e-24	5.08755e-24	0.725566	0.477254	0.480251	0.446077	0.679125	0.55219	0.65237	0.514686	0.490758	0.413456	0.374238	0.373874	0.40478	0.462805	0.365884	0.397625	0.608679	0.52532	0.319438	0.448376	0.55313	0.357152	0.426643	0.768145	0.502865	0.563539	0.505126	0.311977	0.540713	0.736789	0.457792	0.199758
FLJ21408	615	1.9834e-20	6.77657e-20	0.536077	0.536261	0.537977	0.5381	0.538246	0.539273	0.539436	0.540921	0.54048	0.535797	0.541205	0.535393	0.536105	0.536542	0.541667	0.52588	0.539494	0.537225	0.540851	0.540926	0.532513	0.515845	0.54078	0.532419	0.522805	0.541667	0.530724	0.541667	0.536307	0.541667	0.537879	0.541667
C7orf31	615	3.81941e-20	1.28744e-19	0.567912	0.576388	0.595583	0.597767	0.584608	0.570909	0.582756	0.591481	0.553985	0.56212	0.565015	0.575885	0.593621	0.599842	0.59716	0.558198	0.568444	0.588501	0.603082	0.582172	0.580739	0.57918	0.578073	0.601067	0.574169	0.590502	0.598755	0.561559	0.592633	0.592044	0.605603	0.566384
DNAJC17	616	6.37221e-45	7.04308e-44	0.677218	0.615139	0.636958	0.52661	0.669583	0.66423	0.671947	0.661501	0.629468	0.590734	0.583074	0.601033	0.598016	0.648088	0.598738	0.565053	0.665123	0.632769	0.594279	0.612903	0.617861	0.618093	0.615638	0.656554	0.603596	0.647834	0.501082	0.60623	0.585621	0.674434	0.683983	0.634383
FBXL13	616	2.69111e-42	2.67283e-41	0.572227	0.583227	0.580962	0.581219	0.56671	0.586356	0.581537	0.580552	0.564187	0.572988	0.580746	0.582887	0.570913	0.581872	0.584373	0.557548	0.572511	0.58283	0.580662	0.584037	0.587501	0.562871	0.58005	0.57736	0.579638	0.586486	0.587798	0.581831	0.585303	0.571465	0.576923	0.569512
MYO18B	616	3.8791e-40	3.4966e-39	0.536675	0.541159	0.541018	0.540667	0.53749	0.541068	0.540427	0.541294	0.537017	0.524202	0.541205	0.541182	0.534115	0.541667	0.540306	0.538255	0.540218	0.541667	0.540214	0.540944	0.541667	0.538329	0.541667	0.539792	0.541667	0.541667	0.540299	0.541667	0.541667	0.538364	0.537879	0.541667
MCPH1	616	3.9784e-32	2.41486e-31	0.646212	0.656931	0.605579	0.661757	0.632267	0.681544	0.629538	0.630715	0.480636	0.583169	0.537882	0.63697	0.605449	0.683439	0.606051	0.493946	0.609769	0.644294	0.586704	0.582547	0.63708	0.618788	0.57287	0.6395	0.677207	0.668703	0.661887	0.590103	0.617861	0.621516	0.706876	0.662228
DST	616	2.03359e-27	9.84478e-27	0.606718	0.317094	0.191547	0.23374	0.537945	0.503252	0.175644	0.419837	0.217842	0.186001	0.271176	0.362807	0.176362	0.427555	0.304596	0.235562	0.396613	0.336082	0.139818	0.347963	0.670558	0.401786	0.22697	0.269731	0.254204	0.183506	0.787473	0.253975	0.250572	0.131896	0.535548	0.0791969
PSMD6	616	4.62486e-27	2.20543e-26	0.555822	0.530567	0.601381	0.554254	0.523526	0.746974	0.698158	0.536247	0.512029	0.674397	0.501856	0.531187	0.555946	0.644174	0.631266	0.691072	0.560733	0.60176	0.610854	0.411565	0.608854	0.758289	0.542475	0.655009	0.76684	0.627135	0.617514	0.585996	0.659083	0.582535	0.750083	0.731235
DNAJC21	616	1.15322e-22	4.4093e-22	0.681936	0.667633	0.718378	0.640542	0.706065	0.717587	0.712122	0.658826	0.576559	0.580611	0.725599	0.637514	0.531497	0.6444	0.689235	0.570456	0.615928	0.721287	0.706254	0.600505	0.650916	0.618473	0.685508	0.747219	0.613765	0.735465	0.569024	0.724631	0.59778	0.710801	0.625208	0.705004
BOD1L1	616	3.05158e-21	1.08896e-20	0.701178	0.727919	0.696465	0.534408	0.735144	0.710175	0.682682	0.753519	0.731761	0.63704	0.63244	0.74969	0.673881	0.364506	0.636	0.551666	0.722466	0.743115	0.690933	0.788759	0.760184	0.464443	0.642672	0.670899	0.606907	0.741432	0.676677	0.50194	0.722462	0.700203	0.800616	0.662833
FIBIN	617	2.58376e-40	2.35081e-39	0.632029	0.539766	0.341399	0.545313	0.575571	0.621287	0.550382	0.538271	0.580822	0.595165	0.405903	0.593726	0.588646	0.592071	0.601176	0.475187	0.591776	0.433285	0.560366	0.616149	0.639462	0.60349	0.486478	0.559019	0.634077	0.456241	0.645773	0.389054	0.480194	0.601227	0.639819	0.62046
USF2	617	1.15767e-30	6.62228e-30	0.505489	0.605588	0.677544	0.472193	0.488628	0.746817	0.699874	0.632788	0.586134	0.575899	0.477575	0.602132	0.488516	0.585202	0.623721	0.541565	0.575177	0.69145	0.596556	0.626737	0.409978	0.541453	0.539124	0.750669	0.49876	0.590176	0.471726	0.480545	0.679969	0.755408	0.544747	0.601493
AC245100.1	617	1.5197e-27	7.39724e-27	0.555643	0.541577	0.557125	0.558649	0.559952	0.577808	0.55334	0.525751	0.421948	0.498353	0.534325	0.553593	0.520682	0.591475	0.527668	0.46656	0.460371	0.563668	0.549932	0.504096	0.556488	0.458037	0.542729	0.582324	0.503844	0.574143	0.56247	0.558002	0.51093	0.573461	0.558109	0.575464
CARKD	618	1.37822e-54	2.25177e-53	0.679632	0.647163	0.596049	0.627866	0.675171	0.686948	0.590564	0.629371	0.611966	0.496174	0.413416	0.639587	0.513693	0.667018	0.641571	0.561273	0.594904	0.627493	0.63444	0.616414	0.6503	0.624852	0.494087	0.644083	0.602319	0.653687	0.653589	0.438346	0.554546	0.65752	0.628871	0.597155
DSTYK	618	4.8595e-30	2.69462e-29	0.55697	0.621541	0.617325	0.592595	0.585152	0.660866	0.623477	0.593694	0.517017	0.460871	0.573617	0.629309	0.470386	0.601084	0.604952	0.50996	0.602042	0.612542	0.631472	0.581093	0.68399	0.477757	0.555637	0.578555	0.481845	0.648696	0.692776	0.53716	0.56465	0.553971	0.703463	0.494956
KLHDC8A	618	1.5872e-27	7.72053e-27	0.382291	0.387733	0.352329	0.467118	0.171194	0.577082	0.253904	0.453139	0.424611	0.401633	0.128821	0.370957	0.243177	0.606365	0.492358	0.314323	0.478069	0.425434	0.34687	0.319243	0.599369	0.319843	0.348648	0.491926	0.50506	0.47161	0.610299	0.187548	0.605681	0.500472	0.50462	0.613095
TRMT10A	619	3.4093e-52	5.07332e-51	0.631859	0.631878	0.634868	0.60584	0.631225	0.649204	0.629468	0.629756	0.58885	0.58713	0.585086	0.626224	0.594634	0.630871	0.599321	0.532593	0.62656	0.63532	0.597811	0.641074	0.638257	0.585725	0.605555	0.629366	0.606027	0.642702	0.632155	0.602921	0.573335	0.625472	0.651807	0.594027
DNAH7	619	9.21616e-44	9.71381e-43	0.551985	0.563294	0.562967	0.560481	0.541777	0.564851	0.552423	0.563338	0.554216	0.546694	0.562158	0.564034	0.560762	0.559147	0.562919	0.537102	0.555688	0.56404	0.559309	0.565476	0.565476	0.557243	0.561453	0.551213	0.560913	0.565476	0.565476	0.559277	0.556601	0.556003	0.565476	0.565476
S100A13	619	1.50006e-24	6.26485e-24	0.452819	0.234962	0.373745	0.479428	0.315772	0.51739	0.28882	0.687785	0.528522	0.159833	0.466889	0.288157	0.052837	0.694961	0.535236	0.638944	0.491867	0.376791	0.434649	0.599654	0.657522	0.510941	0.404324	0.684967	0.253497	0.600017	0.762491	0.564582	0.0998348	0.749456	0.160298	0.372478
C1orf52	620	1.94824e-45	2.20354e-44	0.455985	0.705458	0.610929	0.521629	0.576211	0.787908	0.579573	0.53131	0.50405	0.520153	0.553955	0.723568	0.50029	0.493615	0.597691	0.526507	0.52182	0.671868	0.685151	0.621114	0.721241	0.507019	0.564823	0.616638	0.613542	0.718881	0.751879	0.469154	0.581639	0.702925	0.807151	0.685734
TTYH3	620	1.12438e-43	1.17696e-42	0.70141	0.59719	0.514658	0.585734	0.598589	0.694153	0.426271	0.568905	0.431737	0.563781	0.493648	0.556031	0.449177	0.676401	0.535789	0.451683	0.507265	0.621863	0.452139	0.399788	0.510157	0.579235	0.570298	0.647316	0.445982	0.593739	0.662428	0.59056	0.570497	0.598359	0.723984	0.707627
ZDHHC11	620	7.45664e-32	4.49039e-31	0.545347	0.546259	0.546316	0.546082	0.545534	0.544922	0.528389	0.544293	0.529802	0.534503	0.544415	0.546161	0.535643	0.547055	0.541532	0.471391	0.539009	0.547619	0.542796	0.54515	0.547619	0.527574	0.540624	0.535467	0.536384	0.547619	0.547619	0.544348	0.547619	0.541013	0.547619	0.538539
MCAT	620	1.95077e-29	1.05327e-28	0.604788	0.618433	0.603205	0.578813	0.580929	0.691029	0.610574	0.606881	0.533172	0.676014	0.544321	0.603759	0.56874	0.658588	0.651681	0.539965	0.59406	0.648075	0.610262	0.580316	0.673346	0.686656	0.593173	0.701598	0.662822	0.667939	0.674453	0.574814	0.602949	0.6875	0.683233	0.630751
RP3-525N10.2	620	1.53086e-26	7.14222e-26	0.589826	0.501909	0.447379	0.5332	0.56764	0.545232	0.444083	0.480963	0.511545	0.51174	0.37711	0.529495	0.547483	0.581257	0.499073	0.52719	0.543998	0.499876	0.497777	0.488086	0.599387	0.416694	0.470004	0.508599	0.514707	0.551606	0.599672	0.26974	0.60119	0.518111	0.592782	0.5341
CLIC4	620	9.491e-12	2.08488e-11	0.605404	0.514147	0.633565	0.353805	0.620386	0.540489	0.469079	0.507521	0.442063	0.297377	0.648063	0.499559	0.206474	0.459977	0.644996	0.426038	0.468169	0.562438	0.360101	0.515864	0.547996	0.671961	0.562066	0.607411	0.623586	0.621776	0.611276	0.719782	0.198229	0.577454	0.37371	0.337672
MRPL1	621	1.76688e-54	2.87575e-53	0.661436	0.671679	0.602175	0.664092	0.646324	0.760336	0.657097	0.694769	0.656802	0.665374	0.603752	0.660758	0.587935	0.675184	0.676021	0.670894	0.6695	0.634246	0.638778	0.687651	0.67123	0.617555	0.604756	0.709332	0.659524	0.625933	0.662864	0.577875	0.655715	0.736172	0.720904	0.663236
SASS6	621	2.66728e-44	2.87662e-43	0.635789	0.662415	0.629215	0.590169	0.569242	0.661596	0.62174	0.613423	0.567757	0.604808	0.58631	0.537711	0.605396	0.608077	0.627498	0.561798	0.582673	0.648265	0.63141	0.521844	0.646022	0.632408	0.617275	0.63225	0.639621	0.622003	0.5962	0.627567	0.643768	0.599376	0.684524	0.666162
COBL	621	8.11588e-26	3.65086e-25	0.518664	0.532491	0.54975	0.58021	0.506045	0.580143	0.559454	0.534625	0.504428	0.527873	0.463363	0.5169	0.56672	0.590735	0.524827	0.496385	0.567028	0.528094	0.574225	0.516851	0.599406	0.453327	0.503858	0.532378	0.527679	0.536223	0.599763	0.468869	0.60119	0.565694	0.568889	0.404056
CCND2	621	3.93907e-24	1.61016e-23	0.391433	0.326102	0.378583	0.25853	0.419679	0.492828	0.531127	0.49322	0.495355	0.171641	0.203978	0.379287	0.161046	0.50059	0.362482	0.160855	0.634032	0.39739	0.252322	0.522941	0.69296	0.176254	0.327615	0.478611	0.424157	0.628987	0.537383	0.182033	0.657071	0.635017	0.236555	0.704399
ZDHHC2	622	5.01614e-38	4.06971e-37	0.540643	0.468511	0.505701	0.532245	0.541667	0.502795	0.505473	0.490692	0.450265	0.475667	0.505688	0.47205	0.43357	0.53313	0.521155	0.500722	0.449206	0.523331	0.517382	0.465136	0.455849	0.539228	0.485669	0.534293	0.53404	0.517221	0.487374	0.491518	0.454266	0.518765	0.500416	0.414548
C4orf27	622	6.3814e-35	4.50921e-34	0.659728	0.625476	0.494562	0.529805	0.56589	0.757044	0.60577	0.689198	0.655695	0.616471	0.462201	0.56663	0.628015	0.662113	0.597571	0.59105	0.630714	0.555611	0.534405	0.614439	0.711342	0.487112	0.540605	0.732864	0.622569	0.563002	0.734758	0.487335	0.587528	0.754791	0.76332	0.603914
CASP6	622	4.08631e-30	2.27593e-29	0.667206	0.64376	0.589332	0.505384	0.651135	0.637497	0.619685	0.692484	0.650948	0.576437	0.596317	0.572691	0.624579	0.684794	0.649423	0.580385	0.662799	0.630886	0.588694	0.657432	0.667513	0.583426	0.594069	0.675832	0.616096	0.652669	0.645833	0.589609	0.679503	0.650116	0.68648	0.706013
UROS	622	1.73771e-27	8.42959e-27	0.441914	0.496595	0.567998	0.603274	0.421741	0.647244	0.565651	0.462811	0.452141	0.538029	0.512164	0.509609	0.352914	0.693223	0.555202	0.540106	0.432789	0.469701	0.607161	0.419593	0.496651	0.504117	0.547561	0.622158	0.511334	0.517589	0.509079	0.521185	0.473733	0.61658	0.435564	0.469734
ENO1-AS1	622	5.37256e-27	2.55229e-26	0.543121	0.542157	0.541949	0.546042	0.544694	0.546711	0.541317	0.538606	0.533607	0.540916	0.539261	0.543636	0.535928	0.544157	0.547619	0.525268	0.536049	0.540915	0.537453	0.538604	0.54427	0.537383	0.541384	0.542882	0.540774	0.546347	0.536556	0.546174	0.545882	0.547619	0.54379	0.538337
DPY30	622	1.4181e-24	5.92836e-24	0.458586	0.44847	0.407358	0.387039	0.459165	0.469554	0.448123	0.400379	0.417974	0.469168	0.375425	0.401019	0.26367	0.470483	0.441299	0.429826	0.300118	0.42096	0.390365	0.385506	0.476338	0.45926	0.375088	0.776405	0.556672	0.477915	0.45659	0.397041	0.486528	0.711019	0.398019	0.464286
MGST2	623	1.09344e-32	6.8373e-32	0.549272	0.540498	0.53818	0.570783	0.487426	0.657097	0.631677	0.668125	0.647414	0.485092	0.635883	0.549431	0.45693	0.664678	0.584253	0.541369	0.620217	0.553497	0.590442	0.624634	0.470726	0.642551	0.649686	0.601623	0.6265	0.624505	0.392421	0.590617	0.560223	0.637812	0.619963	0.629338
AP006621.5	623	1.7985e-25	7.97119e-25	0.597676	0.612477	0.605087	0.608034	0.574684	0.613141	0.605238	0.590404	0.516644	0.593485	0.593247	0.576445	0.604987	0.608535	0.601804	0.55863	0.583524	0.609752	0.608846	0.548204	0.632516	0.573135	0.618814	0.611839	0.573537	0.635279	0.628638	0.59771	0.596636	0.578325	0.633949	0.621671
ZNF681	623	4.69205e-19	1.50396e-18	0.544343	0.537145	0.517797	0.537789	0.540557	0.539766	0.514937	0.52585	0.51403	0.52195	0.537965	0.521742	0.519095	0.545361	0.525694	0.544953	0.532945	0.529209	0.506239	0.506638	0.541786	0.547619	0.546742	0.532069	0.545362	0.52446	0.542178	0.547619	0.547619	0.534553	0.547619	0.547619
RP11-46C24.7	624	1.60363e-36	1.20875e-35	0.571796	0.576295	0.57152	0.568794	0.575455	0.580163	0.571604	0.561613	0.551771	0.556182	0.551124	0.580798	0.570173	0.565508	0.569275	0.53951	0.561991	0.57265	0.570425	0.56629	0.574888	0.536196	0.56535	0.566836	0.540823	0.57256	0.579095	0.541305	0.569353	0.56642	0.583333	0.556094
MRPL41	624	7.69098e-24	3.10284e-23	0.403334	0.315959	0.328517	0.277164	0.237203	0.570856	0.653718	0.469415	0.330755	0.537836	0.368944	0.334041	0.463658	0.477821	0.374477	0.470293	0.38186	0.287613	0.371432	0.350486	0.445739	0.258938	0.371444	0.779927	0.27252	0.373204	0.426888	0.347672	0.301474	0.772866	0.468948	0.437046
PI4KA	625	2.31483e-54	3.74476e-53	0.615587	0.610312	0.588967	0.592252	0.601871	0.649783	0.588789	0.584865	0.490371	0.555988	0.553571	0.599417	0.535637	0.617737	0.564571	0.471971	0.569678	0.593397	0.570299	0.519613	0.602736	0.577399	0.597352	0.594703	0.590315	0.614113	0.610826	0.500932	0.552745	0.57288	0.642483	0.638923
NBPF10	625	5.05611e-36	3.7077e-35	0.58222	0.588338	0.58369	0.582785	0.577928	0.590305	0.573298	0.589953	0.55803	0.567312	0.572476	0.586043	0.579886	0.58583	0.586324	0.558238	0.584241	0.578132	0.577417	0.591764	0.584309	0.563325	0.578014	0.586031	0.534697	0.588169	0.584806	0.578427	0.535121	0.591609	0.591076	0.595238
LRRIQ3	625	2.52375e-33	1.63508e-32	0.587318	0.558557	0.572997	0.586111	0.581648	0.571889	0.574209	0.576836	0.574709	0.578219	0.570163	0.5522	0.581272	0.590985	0.581584	0.50676	0.569694	0.571693	0.588461	0.57664	0.575771	0.570798	0.554088	0.585537	0.577009	0.575783	0.58637	0.568652	0.583079	0.588124	0.58708	0.595238
EIF4G3	625	1.54462e-32	9.58277e-32	0.683341	0.595287	0.520224	0.652539	0.628398	0.737595	0.540497	0.580523	0.485517	0.524643	0.429017	0.603236	0.561324	0.739149	0.678706	0.491907	0.54886	0.585529	0.576969	0.515654	0.730441	0.566552	0.560362	0.613054	0.552703	0.630359	0.742033	0.434239	0.539485	0.531141	0.722611	0.615416
CHCHD6	625	1.81836e-13	4.426e-13	0.538024	0.534997	0.561037	0.539032	0.477213	0.627138	0.602738	0.601117	0.600252	0.492004	0.442467	0.533777	0.379093	0.607086	0.52618	0.545243	0.598254	0.564849	0.549484	0.614256	0.641689	0.480159	0.510249	0.649695	0.520771	0.600003	0.655528	0.376578	0.618688	0.691964	0.541001	0.608959
CHIC2	626	1.27151e-32	7.91831e-32	0.657287	0.64072	0.616258	0.579441	0.661783	0.654002	0.551204	0.668735	0.572998	0.526715	0.615636	0.638657	0.521636	0.624492	0.568236	0.477649	0.6197	0.624307	0.598447	0.659151	0.607649	0.567646	0.624679	0.657996	0.532044	0.671149	0.61081	0.591264	0.374788	0.651604	0.677697	0.603309
HPS4	626	7.36807e-24	2.97553e-23	0.64909	0.699349	0.671664	0.592563	0.66404	0.672057	0.606873	0.594837	0.61149	0.656413	0.572896	0.699176	0.702369	0.51999	0.60816	0.437151	0.633069	0.68194	0.575947	0.652613	0.678387	0.588451	0.606802	0.547465	0.637351	0.72496	0.658896	0.564069	0.675436	0.620753	0.756827	0.573749
VPS37C	626	1.55003e-21	5.60296e-21	0.601665	0.611646	0.604764	0.611515	0.58831	0.610629	0.564426	0.574665	0.492229	0.533961	0.559202	0.609102	0.544835	0.623375	0.624581	0.563053	0.512939	0.613962	0.619603	0.540012	0.546239	0.625185	0.566109	0.618739	0.603299	0.614099	0.601461	0.602274	0.514489	0.600392	0.634699	0.540759
PIAS1	626	1.33234e-20	4.58811e-20	0.659993	0.636489	0.583497	0.594158	0.644723	0.674783	0.659727	0.637171	0.581911	0.574393	0.470445	0.606849	0.60719	0.629861	0.636411	0.50218	0.673813	0.661119	0.595131	0.582145	0.536873	0.481902	0.551633	0.619542	0.567733	0.644441	0.479918	0.465503	0.551262	0.639518	0.744838	0.617837
LY6E	626	4.16442e-06	6.8458e-06	0.47715	0.461948	0.323885	0.28344	0.403441	0.528032	0.383151	0.529045	0.453528	0.322862	0.379698	0.401769	0.217046	0.497428	0.364935	0.36337	0.4315	0.328198	0.412256	0.492923	0.210845	0.490024	0.30892	0.611015	0.471801	0.507126	0.463053	0.392553	0.0900271	0.630517	0.357226	0.702381
MARCH1	627	1.06336e-42	1.0782e-41	0.5344	0.535549	0.490112	0.531256	0.535714	0.53453	0.458901	0.488833	0.453297	0.53491	0.531411	0.535246	0.534222	0.528012	0.492761	0.516469	0.502817	0.503484	0.528812	0.484237	0.206576	0.482718	0.530804	0.519072	0.515898	0.492902	0.281506	0.526206	0.535714	0.497242	0.535714	0.412026
BDKRB1	627	9.67547e-33	6.09289e-32	0.53304	0.53522	0.53403	0.531999	0.53521	0.535122	0.526282	0.535346	0.531571	0.483087	0.535714	0.535246	0.518301	0.532929	0.531871	0.530287	0.53503	0.534261	0.532828	0.535714	0.535714	0.534954	0.533162	0.533016	0.533532	0.535714	0.535714	0.534079	0.383155	0.526132	0.532135	0.535714
EGR1	627	3.18201e-17	9.36447e-17	0.486541	0.325403	0.371943	0.283571	0.56651	0.246192	0.157829	0.58657	0.658576	0.24042	0.553831	0.297858	0.330846	0.489174	0.440327	0.50069	0.559826	0.371805	0.375771	0.57099	0.482888	0.392635	0.506352	0.467725	0.436632	0.382423	0.542208	0.455043	0.261651	0.623476	0.684482	0.444915
TRAPPC13	628	2.67659e-54	4.32017e-53	0.678546	0.670478	0.660415	0.612667	0.657062	0.712727	0.639664	0.675458	0.663559	0.627155	0.603088	0.645822	0.645546	0.650835	0.64697	0.619589	0.650974	0.667418	0.666218	0.63365	0.664891	0.60667	0.634021	0.652362	0.582664	0.698705	0.68015	0.601761	0.623327	0.683725	0.699967	0.64427
ZNF766	628	2.73503e-35	1.95986e-34	0.680224	0.697845	0.677162	0.596353	0.672691	0.679847	0.660917	0.627823	0.633931	0.593165	0.544715	0.683621	0.637894	0.587235	0.666771	0.605135	0.652009	0.695826	0.630701	0.65467	0.699437	0.573821	0.564531	0.65641	0.613715	0.688242	0.692731	0.617831	0.61676	0.659408	0.744755	0.584342
CCDC43	628	5.10258e-31	2.97219e-30	0.69509	0.690491	0.683706	0.578664	0.694271	0.724796	0.68631	0.679669	0.649739	0.663761	0.618488	0.676896	0.593781	0.641364	0.661941	0.617479	0.695219	0.701836	0.647232	0.685575	0.705785	0.683689	0.649813	0.72755	0.730283	0.720507	0.699405	0.640575	0.709498	0.719149	0.703297	0.655165
NPIPB5	628	7.89461e-29	4.10674e-28	0.586136	0.600851	0.596879	0.585116	0.5874	0.599984	0.575844	0.583538	0.517217	0.461443	0.571594	0.599117	0.561733	0.582405	0.555688	0.48866	0.571349	0.599308	0.54848	0.583397	0.581806	0.546182	0.599875	0.548989	0.538678	0.603014	0.54305	0.579035	0.546814	0.535968	0.613095	0.515638
CNP	628	2.15954e-27	1.04427e-26	0.64562	0.482862	0.450716	0.55166	0.513816	0.729203	0.438711	0.542302	0.576087	0.602319	0.356946	0.503972	0.47054	0.750539	0.703099	0.46289	0.579721	0.583911	0.632154	0.444225	0.643299	0.737168	0.438255	0.683927	0.740848	0.430353	0.731692	0.635364	0.649763	0.619193	0.656427	0.332526
SLC16A3	628	5.36788e-20	1.79862e-19	0.568751	0.507681	0.387875	0.606634	0.487194	0.362474	0.400228	0.369674	0.358308	0.293541	0.368488	0.46094	0.429685	0.616238	0.503073	0.185598	0.364695	0.314304	0.525656	0.349005	0.0734894	0.623776	0.355652	0.472617	0.594643	0.508116	0.133733	0.301955	0.114917	0.311956	0.579462	0.456316
METTL2A	629	2.81571e-54	4.53444e-53	0.693422	0.675354	0.67867	0.592495	0.685853	0.728624	0.679506	0.66767	0.649868	0.678189	0.552545	0.636562	0.65985	0.654724	0.612116	0.609794	0.692283	0.687545	0.634126	0.619057	0.696153	0.651137	0.617216	0.696171	0.681746	0.691791	0.698383	0.61572	0.65616	0.695303	0.716367	0.641142
TIGD7	629	1.7798e-43	1.84764e-42	0.584192	0.638733	0.619477	0.608132	0.624383	0.630268	0.610938	0.604914	0.592011	0.58252	0.551259	0.636535	0.596553	0.593996	0.591544	0.550474	0.595652	0.628608	0.607322	0.599078	0.643428	0.571799	0.560303	0.612766	0.614534	0.638078	0.648449	0.570516	0.639553	0.631969	0.614719	0.62611
NBR1	629	6.37185e-38	5.14811e-37	0.721897	0.615661	0.671627	0.677954	0.74189	0.66224	0.645679	0.686216	0.650397	0.580263	0.592521	0.66177	0.633428	0.653783	0.638296	0.53046	0.672014	0.692259	0.679091	0.682595	0.666538	0.648828	0.594361	0.675935	0.669271	0.741319	0.689935	0.576867	0.533511	0.691855	0.725358	0.603107
FAM198B	629	6.89238e-31	3.98645e-30	0.54923	0.530402	0.480176	0.509427	0.537965	0.548984	0.464027	0.553215	0.547561	0.547101	0.527107	0.536394	0.551475	0.54553	0.55221	0.537063	0.553571	0.529209	0.545172	0.552721	0.445242	0.551077	0.538237	0.535642	0.540303	0.492252	0.54825	0.537483	0.513324	0.553571	0.553571	0.553571
C4orf33	629	2.16055e-27	1.04452e-26	0.589398	0.57329	0.557545	0.540589	0.569349	0.600954	0.54605	0.593604	0.566432	0.540538	0.547505	0.540573	0.537319	0.606102	0.59879	0.537816	0.560821	0.56778	0.566256	0.560548	0.546616	0.553377	0.567025	0.586979	0.577145	0.574907	0.535609	0.556462	0.570878	0.60188	0.574675	0.592312
EIF3G	629	9.48697e-14	2.33258e-13	0.65413	0.511047	0.646129	0.415815	0.666562	0.643008	0.618648	0.597401	0.662506	0.594269	0.51094	0.553887	0.428761	0.303189	0.526756	0.599802	0.628645	0.664124	0.500126	0.633878	0.52703	0.671785	0.473891	0.73239	0.670685	0.626824	0.425685	0.639662	0.523937	0.777149	0.511405	0.680791
UBXN11	630	4.0024e-46	4.68313e-45	0.679603	0.639167	0.657464	0.636796	0.657007	0.669429	0.648999	0.674876	0.620075	0.622777	0.622278	0.603791	0.630544	0.658782	0.668342	0.49255	0.596105	0.670357	0.611867	0.658319	0.626868	0.60464	0.633495	0.660776	0.617039	0.686673	0.676227	0.63854	0.651013	0.656177	0.660756	0.631457
WDR20	630	8.33105e-28	4.11618e-27	0.647884	0.641951	0.648431	0.604462	0.657745	0.68284	0.637045	0.658375	0.616185	0.595839	0.587305	0.640441	0.563184	0.621883	0.613604	0.653978	0.672396	0.63328	0.618384	0.630001	0.652112	0.596926	0.636856	0.648295	0.584003	0.655243	0.64884	0.620075	0.576512	0.657303	0.717283	0.551453
APOL6	632	3.95806e-35	2.81734e-34	0.649448	0.640894	0.603446	0.491839	0.649224	0.663029	0.594083	0.636737	0.587752	0.568058	0.609248	0.642716	0.41425	0.56823	0.580881	0.451456	0.594076	0.648124	0.560528	0.644814	0.5759	0.659917	0.573611	0.605948	0.628249	0.668109	0.618867	0.593032	0.571047	0.62275	0.673576	0.565375
MTRF1	632	1.44815e-34	9.98185e-34	0.608571	0.600527	0.610777	0.604605	0.604548	0.619087	0.586071	0.611272	0.594936	0.591441	0.572486	0.59415	0.595653	0.619436	0.611854	0.60192	0.603689	0.607159	0.605493	0.607563	0.59912	0.603545	0.589354	0.604754	0.607093	0.616729	0.591721	0.582344	0.57575	0.616071	0.62296	0.603511
MOCOS	632	7.32684e-20	2.44503e-19	0.532647	0.539621	0.538856	0.530882	0.536951	0.539572	0.53916	0.536448	0.526557	0.5065	0.541195	0.537706	0.510625	0.524543	0.529627	0.527527	0.530995	0.536424	0.522044	0.535879	0.537517	0.541667	0.536484	0.532563	0.536248	0.53652	0.53346	0.539936	0.530652	0.535061	0.53047	0.532486
PSMA3-AS1	633	4.05495e-54	6.46671e-53	0.666327	0.75006	0.531651	0.567359	0.689648	0.769929	0.501268	0.673385	0.616176	0.548481	0.47058	0.723905	0.512296	0.648088	0.577949	0.58338	0.679272	0.64038	0.543442	0.634281	0.662416	0.501354	0.50263	0.545168	0.526463	0.616899	0.578283	0.481059	0.594476	0.635671	0.764236	0.720339
TMEM67	633	7.28678e-35	5.13707e-34	0.53173	0.565697	0.548213	0.613012	0.530935	0.601888	0.469741	0.606168	0.524956	0.440089	0.565186	0.547913	0.528382	0.638592	0.584305	0.507576	0.564585	0.583234	0.579765	0.619011	0.676823	0.453382	0.50187	0.446964	0.478199	0.571711	0.679233	0.531264	0.564311	0.461092	0.686397	0.625101
NAGS	633	9.9369e-23	3.81985e-22	0.552943	0.574942	0.568741	0.560101	0.574568	0.569475	0.563522	0.569806	0.575056	0.521833	0.567478	0.569611	0.548282	0.575342	0.55737	0.529911	0.568739	0.575358	0.565064	0.565046	0.566313	0.573487	0.567532	0.565188	0.579737	0.577791	0.556878	0.549787	0.528088	0.579776	0.579254	0.553672
ITGA6	633	2.27031e-21	8.13016e-21	0.499025	0.596793	0.516803	0.519352	0.508226	0.610458	0.355427	0.44309	0.244088	0.410651	0.548252	0.592224	0.444018	0.569434	0.488394	0.442515	0.290409	0.479377	0.576736	0.322288	0.587105	0.590065	0.429175	0.529844	0.513492	0.256391	0.539502	0.577552	0.623284	0.303354	0.57992	0.578894
MAP7D1	633	4.60021e-18	1.40473e-17	0.539709	0.534572	0.548121	0.541967	0.525588	0.645449	0.537675	0.472217	0.3324	0.514879	0.491268	0.466299	0.586307	0.646558	0.689175	0.491734	0.416126	0.594809	0.540214	0.330353	0.525392	0.501335	0.564142	0.631344	0.510789	0.6415	0.52396	0.442834	0.459371	0.440113	0.780137	0.466909
CREB1	634	5.39412e-44	5.75354e-43	0.730406	0.697618	0.656661	0.602059	0.693219	0.748885	0.635245	0.602378	0.520355	0.65467	0.57624	0.695248	0.592401	0.674563	0.677532	0.592423	0.607652	0.701349	0.663511	0.588262	0.674901	0.66383	0.62726	0.682928	0.674144	0.711755	0.636679	0.624239	0.623072	0.604348	0.754953	0.729318
GLUL	634	5.86005e-27	2.77709e-26	0.213812	0.60954	0.577002	0.417855	0.293112	0.688049	0.439265	0.481836	0.445837	0.308671	0.495531	0.616947	0.217046	0.612437	0.533112	0.370961	0.386332	0.556618	0.441946	0.475477	0.247479	0.511682	0.506566	0.476026	0.48125	0.655469	0.786857	0.682261	0.560583	0.532085	0.612221	0.0264326
DGUOK	634	2.07466e-24	8.61242e-24	0.58155	0.504896	0.581982	0.556586	0.632227	0.514608	0.650938	0.342133	0.482645	0.60135	0.57987	0.478247	0.619439	0.533883	0.541801	0.467219	0.260043	0.547966	0.583674	0.409608	0.677707	0.472241	0.502085	0.815703	0.452183	0.46191	0.614448	0.576867	0.589476	0.726481	0.46337	0.598265
GRIN2B	634	1.39684e-23	5.58891e-23	0.532137	0.539295	0.405464	0.540661	0.530753	0.540769	0.442027	0.481365	0.473248	0.538373	0.477544	0.540676	0.538611	0.541667	0.490899	0.399374	0.5346	0.395194	0.530748	0.440522	0.53921	0.471054	0.525524	0.480835	0.528199	0.395275	0.541667	0.460045	0.537981	0.502178	0.526515	0.541667
ZNF273	634	1.27263e-21	4.62015e-21	0.616466	0.602659	0.592714	0.574326	0.548418	0.62452	0.603389	0.590715	0.55178	0.552859	0.482267	0.518673	0.60289	0.634126	0.615324	0.550489	0.591259	0.607968	0.558233	0.482701	0.645525	0.591437	0.590503	0.610006	0.615947	0.601487	0.636634	0.525787	0.648195	0.612515	0.635198	0.611178
CGGBP1	634	1.94199e-18	6.02227e-18	0.524808	0.698112	0.660529	0.662112	0.559049	0.725497	0.639338	0.560081	0.433301	0.629679	0.620318	0.64444	0.524692	0.662307	0.639402	0.577922	0.49891	0.73069	0.633507	0.534096	0.727478	0.750454	0.675249	0.657316	0.777741	0.716265	0.714511	0.691636	0.653512	0.692545	0.808317	0.641041
TGFBR3	635	1.32016e-43	1.37582e-42	0.548631	0.55253	0.536865	0.548879	0.548815	0.552654	0.537598	0.540376	0.529108	0.544161	0.545872	0.552559	0.547897	0.551251	0.546886	0.527801	0.542757	0.538563	0.551922	0.537186	0.548511	0.520611	0.541355	0.546301	0.494234	0.539192	0.549408	0.543759	0.49176	0.546821	0.553571	0.553571
SCAMP1-AS1	635	1.91523e-32	1.18168e-31	0.659106	0.616875	0.6003	0.596267	0.657601	0.675572	0.611022	0.640399	0.609232	0.626061	0.553499	0.634794	0.636851	0.675009	0.648181	0.541235	0.627308	0.646721	0.637998	0.617256	0.66985	0.510903	0.572052	0.677212	0.618006	0.681936	0.69691	0.584436	0.65921	0.690476	0.690559	0.643866
ABCB9	635	5.20906e-32	3.14844e-31	0.597832	0.583423	0.59006	0.599444	0.583501	0.608511	0.593557	0.601653	0.585334	0.565345	0.562282	0.567957	0.590322	0.610706	0.590482	0.560575	0.595827	0.598656	0.587206	0.582748	0.615331	0.580663	0.580645	0.582468	0.565352	0.595832	0.616011	0.532634	0.59689	0.611571	0.606144	0.598668
PHLDA2	635	3.62262e-26	1.65825e-25	0.382586	0.402158	0.691067	0.523967	0.556726	0.509813	0.609072	0.44429	0.316214	0.55733	0.686816	0.402754	0.594983	0.654367	0.474635	0.590258	0.317999	0.588865	0.666649	0.26249	0.626463	0.677607	0.573952	0.643671	0.364459	0.348052	0.571038	0.68053	0.13163	0.531577	0.587496	0.619855
RP11-195M16.1	637	1.05615e-49	1.40517e-48	0.52381	0.522993	0.52381	0.523312	0.52381	0.52381	0.523501	0.52381	0.523054	0.523422	0.52381	0.52381	0.52381	0.52381	0.523196	0.52381	0.52381	0.52381	0.522321	0.523023	0.52381	0.52381	0.52381	0.52381	0.52381	0.52381	0.52381	0.52381	0.52381	0.52381	0.52381	0.52381
GFPT2	637	2.57017e-25	1.13115e-24	0.540037	0.584341	0.568123	0.50861	0.572295	0.597507	0.532983	0.575669	0.466264	0.297135	0.608361	0.586212	0.229442	0.565746	0.519846	0.503278	0.497008	0.510278	0.571195	0.547427	0.618735	0.605585	0.589549	0.542542	0.531535	0.61178	0.61783	0.597748	0.148746	0.532702	0.504953	0.595238
HHLA3	637	2.35875e-24	9.75758e-24	0.604269	0.585613	0.628018	0.636348	0.592289	0.646218	0.536516	0.607053	0.573327	0.534775	0.609139	0.589939	0.559044	0.675166	0.610373	0.505058	0.563025	0.665263	0.625825	0.611916	0.659537	0.602934	0.586655	0.685729	0.605357	0.677186	0.655093	0.640708	0.544632	0.664925	0.590035	0.485069
GTPBP8	637	4.57382e-24	1.86072e-23	0.568823	0.595478	0.557058	0.569403	0.553038	0.632748	0.57896	0.560405	0.518195	0.55764	0.492502	0.58502	0.500948	0.619098	0.605303	0.578157	0.53246	0.558302	0.608819	0.511484	0.586563	0.621977	0.541813	0.615103	0.642386	0.586953	0.581815	0.538624	0.562426	0.607941	0.621795	0.532082
AC079354.5	638	1.05615e-49	1.40517e-48	0.52381	0.523154	0.522762	0.522832	0.523056	0.52352	0.522318	0.523089	0.520084	0.521737	0.520346	0.522373	0.522353	0.52381	0.523151	0.52381	0.52381	0.523083	0.522321	0.516751	0.52381	0.518988	0.522952	0.52381	0.518552	0.52381	0.52381	0.517306	0.514786	0.52381	0.520147	0.52381
SOX15	638	3.17385e-33	2.04695e-32	0.612657	0.567115	0.589669	0.518794	0.603763	0.596537	0.630361	0.580851	0.591851	0.478191	0.507186	0.509103	0.52683	0.564379	0.495207	0.489915	0.627013	0.574979	0.521237	0.596811	0.643142	0.517292	0.520809	0.630376	0.625992	0.614071	0.647412	0.469116	0.630677	0.637449	0.618382	0.637813
RP11-264B17.4	638	4.1838e-31	2.44435e-30	0.539874	0.540011	0.541032	0.540412	0.540899	0.541081	0.537686	0.540208	0.537115	0.539657	0.539085	0.538772	0.535264	0.541108	0.536432	0.535683	0.54025	0.541667	0.540869	0.538485	0.540848	0.538385	0.538315	0.540812	0.538405	0.540408	0.538991	0.538434	0.534549	0.541667	0.537962	0.532688
GABARAP	638	2.52253e-24	1.0421e-23	0.598518	0.613417	0.575545	0.542535	0.604461	0.626552	0.595588	0.587151	0.497408	0.495094	0.553815	0.618531	0.418971	0.545016	0.573261	0.496126	0.581049	0.592291	0.575597	0.569728	0.473348	0.571716	0.590932	0.671404	0.608581	0.651623	0.512356	0.550605	0.332338	0.653056	0.532676	0.600989
MKL2	638	1.84964e-23	7.3634e-23	0.58248	0.59259	0.615086	0.596601	0.542747	0.594715	0.559534	0.61196	0.532167	0.408433	0.623813	0.603345	0.528412	0.614958	0.505997	0.466427	0.571055	0.590252	0.573284	0.568393	0.651698	0.562778	0.63746	0.595351	0.536359	0.643677	0.647096	0.627491	0.5634	0.556185	0.655553	0.654661
PCBP2	638	1.35625e-11	2.96431e-11	0.622604	0.656669	0.658709	0.586671	0.635251	0.621922	0.543494	0.57768	0.507611	0.530619	0.695827	0.608188	0.518372	0.542877	0.528102	0.428995	0.590384	0.704494	0.546095	0.530429	0.590657	0.456906	0.686482	0.712679	0.486806	0.651906	0.560847	0.749582	0.507202	0.716318	0.470946	0.620864
LYZL4	639	1.05615e-49	1.40517e-48	0.52381	0.52381	0.523395	0.52381	0.523317	0.52381	0.52381	0.523105	0.523072	0.52381	0.523364	0.52381	0.52381	0.52381	0.523166	0.523151	0.523125	0.52381	0.52381	0.523041	0.52381	0.522215	0.52381	0.52381	0.52381	0.52381	0.52381	0.52381	0.52381	0.52381	0.52381	0.52381
TTC38	639	2.04719e-33	1.33401e-32	0.606682	0.58005	0.590878	0.568788	0.59724	0.622869	0.601422	0.609216	0.595243	0.607056	0.5632	0.57755	0.58623	0.624229	0.578495	0.565727	0.601198	0.598697	0.585897	0.603842	0.577694	0.600922	0.561842	0.601448	0.61002	0.607016	0.609954	0.60159	0.565857	0.617777	0.632451	0.628128
B9D1	639	6.64106e-27	3.14093e-26	0.590856	0.427352	0.539418	0.558472	0.501894	0.582978	0.580126	0.54859	0.535754	0.558889	0.552042	0.426509	0.469356	0.630419	0.559434	0.48288	0.524414	0.514736	0.52259	0.525071	0.641643	0.560683	0.525768	0.632477	0.581746	0.575373	0.657588	0.531759	0.460833	0.626778	0.557318	0.501917
GGPS1	639	1.74155e-18	5.42115e-18	0.640091	0.657841	0.682082	0.677774	0.646524	0.709241	0.636786	0.688452	0.690414	0.685115	0.635411	0.677793	0.665275	0.701415	0.67472	0.647531	0.706113	0.733464	0.678553	0.701924	0.751555	0.55563	0.627036	0.730691	0.642547	0.737303	0.718329	0.643789	0.680203	0.763574	0.716742	0.705912
NPM1	639	8.06988e-16	2.19019e-15	0.486956	0.495745	0.594367	0.561564	0.439457	0.397764	0.694748	0.419915	0.566761	0.757425	0.593029	0.465602	0.588107	0.574408	0.568116	0.698405	0.521104	0.611345	0.535069	0.399504	0.440485	0.469181	0.545447	0.779885	0.615179	0.37804	0.290179	0.734862	0.495848	0.739148	0.412587	0.632264
RP11-154H23.3	640	1.05615e-49	1.40517e-48	0.52381	0.522985	0.52296	0.523307	0.52381	0.52381	0.523193	0.52381	0.522298	0.519993	0.522897	0.522852	0.518266	0.52381	0.523151	0.523119	0.52381	0.523083	0.52381	0.52381	0.518142	0.522994	0.52381	0.522903	0.52381	0.52381	0.511905	0.52381	0.514489	0.52381	0.52381	0.514931
PGS1	640	1.64451e-46	1.95094e-45	0.676688	0.653196	0.651823	0.662723	0.680669	0.695146	0.640455	0.669567	0.628267	0.621944	0.601937	0.632291	0.644184	0.683677	0.653491	0.597638	0.643589	0.659137	0.658688	0.646295	0.666519	0.655633	0.633797	0.662362	0.654216	0.68844	0.683171	0.583409	0.589095	0.664126	0.716284	0.624496
GPSM1	640	3.70295e-30	2.0678e-29	0.613804	0.614766	0.608441	0.60406	0.614775	0.627194	0.591218	0.571121	0.481338	0.523359	0.539904	0.607698	0.535371	0.630896	0.585689	0.585843	0.572495	0.604724	0.572182	0.487803	0.650144	0.520954	0.545398	0.625741	0.560627	0.633455	0.657528	0.515442	0.590027	0.586854	0.652806	0.586764
MGEA5	640	1.1378e-19	3.75295e-19	0.706521	0.712911	0.700687	0.713337	0.699426	0.694245	0.708452	0.645209	0.618114	0.591189	0.687583	0.709269	0.715624	0.707474	0.628545	0.660816	0.6762	0.596856	0.714788	0.614842	0.754784	0.559635	0.702634	0.580223	0.497793	0.659201	0.717653	0.557546	0.649509	0.514663	0.812271	0.623487
IMP3	640	3.92434e-17	1.15205e-16	0.427136	0.444657	0.532824	0.256247	0.453615	0.429782	0.644405	0.550683	0.597203	0.469003	0.442851	0.462904	0.467176	0.315821	0.442839	0.295737	0.586787	0.53152	0.445568	0.572507	0.448848	0.381435	0.316421	0.66125	0.497718	0.600554	0.432449	0.338202	0.383791	0.746225	0.781469	0.454197
LINC00473	641	1.05615e-49	1.40517e-48	0.52381	0.523648	0.522965	0.518952	0.52381	0.52381	0.516982	0.52381	0.523445	0.523412	0.522928	0.523363	0.520896	0.508606	0.518096	0.502368	0.523141	0.520194	0.516853	0.52381	0.523018	0.513778	0.522192	0.518393	0.484425	0.52381	0.52381	0.501788	0.413913	0.52381	0.52381	0.52381
ZBTB40	641	4.75166e-35	3.37099e-34	0.603364	0.618819	0.608535	0.602276	0.606396	0.623934	0.60368	0.603624	0.53006	0.567641	0.595269	0.624162	0.590909	0.615052	0.611308	0.547039	0.589111	0.617108	0.596161	0.598667	0.608688	0.594292	0.600479	0.59877	0.585479	0.622342	0.61532	0.590313	0.57414	0.577381	0.632451	0.58979
LINC00882	641	8.74526e-35	6.13893e-34	0.535933	0.593318	0.607913	0.587305	0.5597	0.588549	0.603953	0.589806	0.530469	0.521819	0.597125	0.586358	0.552665	0.591845	0.568138	0.42156	0.488445	0.598152	0.587654	0.598365	0.6242	0.466567	0.590952	0.611653	0.529402	0.616489	0.625	0.567093	0.588989	0.603078	0.59016	0.42726
CTD-3193K9.4	641	3.52427e-28	1.7825e-27	0.518138	0.534729	0.540545	0.525924	0.537244	0.528558	0.546975	0.499377	0.475346	0.486807	0.517733	0.538152	0.54031	0.531462	0.51684	0.513583	0.486329	0.54534	0.515616	0.503182	0.541694	0.547619	0.518588	0.522059	0.546478	0.543717	0.546236	0.481363	0.46221	0.490854	0.547619	0.519774
SNX3	641	2.78116e-24	1.14761e-23	0.555074	0.243725	0.258257	0.232654	0.573514	0.211622	0.249272	0.159137	0.255521	0.292805	0.331985	0.217387	0.111336	0.18882	0.193348	0.366177	0.150321	0.304306	0.232143	0.208653	0.1334	0.652166	0.216312	0.798299	0.686731	0.392094	0.104918	0.419177	0.190222	0.612297	0.101399	0.220944
GABRE	642	1.05615e-49	1.40517e-48	0.52381	0.522836	0.510491	0.480185	0.523566	0.52352	0.52381	0.52381	0.52381	0.50555	0.523364	0.523342	0.517413	0.468588	0.523166	0.52381	0.521741	0.51884	0.523039	0.52381	0.523018	0.519044	0.52381	0.517569	0.513219	0.52381	0.521224	0.52381	0.349517	0.52381	0.52023	0.506255
PARD3	642	8.95219e-35	6.27593e-34	0.58345	0.585959	0.581167	0.585748	0.561575	0.605709	0.56966	0.519438	0.396396	0.530697	0.561323	0.586543	0.513936	0.605543	0.53448	0.535103	0.485326	0.559408	0.555633	0.472323	0.624181	0.50878	0.56044	0.604507	0.534859	0.579261	0.623482	0.547486	0.462273	0.538291	0.608017	0.625
UNQ6494	643	1.05615e-49	1.40517e-48	0.52381	0.523656	0.519187	0.52381	0.52381	0.52352	0.52381	0.523113	0.5198	0.517475	0.51654	0.52381	0.521879	0.52381	0.52381	0.52188	0.520467	0.52381	0.52381	0.522292	0.48977	0.521492	0.52381	0.52381	0.52381	0.522622	0.511213	0.511334	0.52381	0.52381	0.52381	0.52381
ARIH2	643	1.43618e-33	9.41316e-33	0.710135	0.716073	0.696175	0.686081	0.708487	0.758097	0.701786	0.650297	0.554669	0.597883	0.586849	0.693088	0.687503	0.663919	0.703174	0.633776	0.614591	0.753798	0.707042	0.645582	0.720523	0.703846	0.635278	0.697438	0.74938	0.722486	0.695016	0.662255	0.685519	0.637921	0.801032	0.722559
COG1	643	2.86737e-27	1.37843e-26	0.633002	0.658182	0.647345	0.586111	0.657288	0.650638	0.625931	0.621465	0.573411	0.557955	0.605836	0.653859	0.608446	0.541585	0.5539	0.513348	0.60797	0.655439	0.609474	0.637024	0.684349	0.57154	0.583061	0.5953	0.605704	0.689543	0.683923	0.578921	0.608075	0.578978	0.705295	0.663438
DHX30	644	2.54904e-51	3.67537e-50	0.634728	0.657422	0.570666	0.576721	0.535008	0.758656	0.623004	0.590052	0.417449	0.564929	0.492907	0.645512	0.430147	0.66205	0.573836	0.497192	0.542956	0.644492	0.540573	0.512417	0.685251	0.625297	0.583275	0.658366	0.653075	0.695623	0.664111	0.569261	0.596551	0.602787	0.697053	0.728612
FAM225A	644	1.05615e-49	1.40517e-48	0.52381	0.52381	0.52381	0.52381	0.52381	0.52381	0.52381	0.521286	0.515808	0.520584	0.523353	0.52381	0.520824	0.52381	0.52381	0.510399	0.516106	0.52381	0.52381	0.517446	0.514904	0.516466	0.52381	0.521997	0.51622	0.52381	0.522487	0.52381	0.518471	0.52381	0.520147	0.52381
CTC-534A2.2	644	2.85885e-35	2.04653e-34	0.580052	0.61235	0.613252	0.605297	0.60387	0.619284	0.602654	0.59455	0.544107	0.607172	0.571076	0.607306	0.589919	0.599165	0.597242	0.589137	0.582569	0.61842	0.599631	0.582657	0.595256	0.533897	0.589432	0.608461	0.56126	0.629482	0.614568	0.570782	0.613328	0.627178	0.630952	0.611784
AMMECR1	644	7.9693e-35	5.60713e-34	0.631831	0.637646	0.628926	0.619391	0.640806	0.645699	0.605035	0.57736	0.449269	0.609061	0.627033	0.634043	0.58511	0.614369	0.628455	0.590658	0.564474	0.631084	0.629554	0.531655	0.651045	0.643599	0.614605	0.615629	0.627555	0.607737	0.652597	0.636696	0.573674	0.534771	0.658175	0.645682
LDOC1	644	4.54545e-31	2.65056e-30	0.475561	0.408474	0.541008	0.521503	0.496553	0.473441	0.390406	0.43597	0.3851	0.38674	0.527019	0.462855	0.352772	0.525785	0.454318	0.353237	0.405064	0.54023	0.468284	0.445432	0.540029	0.423602	0.519357	0.504634	0.439807	0.541667	0.541667	0.447855	0.416476	0.485518	0.455045	0.432708
SCT	645	1.05615e-49	1.40517e-48	0.52381	0.523645	0.523173	0.52381	0.52381	0.52352	0.52381	0.523089	0.522263	0.522163	0.523374	0.52381	0.52381	0.52381	0.52381	0.523119	0.523109	0.523083	0.52381	0.523005	0.52381	0.522178	0.52381	0.522903	0.52381	0.52381	0.521164	0.522136	0.52381	0.520616	0.52381	0.52381
SHC2	645	1.12863e-34	7.86064e-34	0.564032	0.596055	0.572152	0.532159	0.583959	0.606242	0.554055	0.582367	0.569926	0.537313	0.50336	0.612747	0.5862	0.56621	0.570471	0.514759	0.610597	0.587511	0.564526	0.58999	0.629333	0.53666	0.555958	0.600284	0.581399	0.590572	0.629449	0.471474	0.598288	0.615563	0.613303	0.592413
CCDC88C	645	1.01851e-28	5.27255e-28	0.523602	0.549764	0.539695	0.551328	0.510827	0.552374	0.545791	0.536542	0.537132	0.519983	0.501182	0.552173	0.534506	0.550793	0.538593	0.533981	0.547906	0.531058	0.546642	0.526726	0.550259	0.522753	0.536757	0.534365	0.539521	0.552285	0.54816	0.503689	0.544653	0.547111	0.545996	0.553571
CDK6	645	2.29645e-23	9.11326e-23	0.707904	0.628461	0.341884	0.401298	0.503476	0.672862	0.409286	0.399027	0.308581	0.496203	0.109943	0.627971	0.390986	0.721348	0.653999	0.410487	0.570537	0.599498	0.449225	0.19428	0.720597	0.473001	0.346154	0.578081	0.488591	0.488944	0.717713	0.321086	0.724708	0.436339	0.718781	0.666868
VARS	645	2.29567e-22	8.65192e-22	0.659429	0.622123	0.61496	0.60996	0.656268	0.661582	0.594895	0.610166	0.578515	0.565839	0.539603	0.620908	0.501279	0.653821	0.549862	0.625682	0.613684	0.600786	0.551384	0.54782	0.642121	0.639798	0.58686	0.66714	0.658209	0.62097	0.631163	0.578351	0.592061	0.638429	0.638944	0.695521
TNRC6A	645	8.4106e-19	2.66825e-18	0.635151	0.625328	0.610477	0.563613	0.600206	0.673329	0.562167	0.647114	0.485304	0.417897	0.593776	0.626513	0.41322	0.56128	0.539707	0.44508	0.639642	0.675913	0.506168	0.587503	0.653502	0.332703	0.638161	0.572736	0.357006	0.679349	0.656941	0.531397	0.545437	0.578361	0.747211	0.524919
RPS8	645	6.7626e-14	1.67314e-13	0.0587469	0.170377	0.417798	0.265557	0.0390974	0.0637661	0.386807	0.0853612	0.0616309	0.312483	0.380548	0.176868	0.128157	0.15071	0.205439	0.180556	0.0783518	0.299666	0.130164	0.0960519	0.229383	0.364245	0.295875	0.762461	0.455915	0.149545	0.1178	0.753252	0.0696068	0.67839	0.0228938	0.322437
VPS50	646	4.2788e-53	6.60661e-52	0.661246	0.657201	0.653309	0.614844	0.639964	0.686283	0.634128	0.656474	0.611806	0.626676	0.582768	0.640262	0.638125	0.658193	0.661357	0.623996	0.65446	0.674939	0.645493	0.633494	0.652729	0.641643	0.609949	0.634351	0.605072	0.681569	0.659858	0.567473	0.667281	0.658827	0.68877	0.653955
C11orf88	646	1.05615e-49	1.40517e-48	0.52381	0.521393	0.521155	0.523072	0.52381	0.522678	0.51972	0.523457	0.523045	0.521814	0.523395	0.521938	0.522862	0.52327	0.523211	0.52381	0.522489	0.5231	0.52381	0.52381	0.52381	0.52381	0.52381	0.52381	0.52381	0.52381	0.522517	0.52381	0.52381	0.52381	0.52048	0.52381
ZNF746	646	2.26636e-47	2.76864e-46	0.633169	0.662655	0.651268	0.620728	0.650452	0.679426	0.663992	0.648224	0.59466	0.591799	0.609549	0.653598	0.638143	0.634477	0.635499	0.58222	0.625812	0.655852	0.634323	0.632836	0.66525	0.533211	0.62916	0.6533	0.555531	0.672322	0.688733	0.612772	0.652601	0.639228	0.693223	0.671308
WDR47	646	2.03804e-37	1.61846e-36	0.674794	0.68316	0.621644	0.657762	0.654113	0.691256	0.672283	0.606897	0.549166	0.616316	0.562827	0.682658	0.652724	0.681544	0.659697	0.552834	0.640804	0.671711	0.645134	0.564955	0.687127	0.570455	0.636057	0.671538	0.567832	0.671078	0.671762	0.502643	0.68571	0.634437	0.712662	0.641848
EPOR	646	6.50311e-31	3.76539e-30	0.508296	0.600263	0.612009	0.550942	0.552178	0.576776	0.579296	0.569044	0.590081	0.41225	0.531364	0.568811	0.524005	0.552687	0.513834	0.421929	0.573259	0.609322	0.528767	0.551688	0.598679	0.526192	0.564746	0.526703	0.508408	0.607751	0.603565	0.576411	0.480406	0.587979	0.616342	0.551453
LETM2	646	7.58587e-28	3.76805e-27	0.561199	0.552037	0.549585	0.561541	0.557734	0.561415	0.555669	0.552588	0.539293	0.541497	0.532567	0.545045	0.528933	0.56431	0.538907	0.510509	0.553213	0.547297	0.547924	0.542032	0.545981	0.527852	0.549538	0.55215	0.54504	0.550814	0.544598	0.530732	0.510486	0.551757	0.549992	0.555892
RAP1A	646	3.26135e-24	1.3398e-23	0.494762	0.577815	0.675599	0.56193	0.580645	0.628749	0.56285	0.462622	0.442939	0.524923	0.617845	0.574008	0.435312	0.581263	0.601684	0.558081	0.447193	0.674493	0.567897	0.417636	0.162159	0.615654	0.580079	0.779103	0.597644	0.58814	0.127255	0.731972	0.405143	0.749492	0.546703	0.377522
LINC00847	646	7.23502e-24	2.9233e-23	0.603093	0.621945	0.628933	0.575103	0.631949	0.636974	0.626289	0.597168	0.625738	0.592085	0.58913	0.625484	0.625195	0.602357	0.60644	0.512179	0.594928	0.648091	0.628792	0.624881	0.60568	0.4902	0.585613	0.653804	0.550595	0.648074	0.641459	0.592157	0.622056	0.668518	0.65472	0.510795
HOXC13-AS	647	1.05615e-49	1.40517e-48	0.52381	0.523648	0.518386	0.52381	0.52381	0.52381	0.52229	0.523465	0.523427	0.52381	0.516789	0.52381	0.522803	0.52381	0.52381	0.515152	0.52381	0.52168	0.52381	0.52381	0.52381	0.480641	0.522134	0.522903	0.513145	0.52381	0.52381	0.512513	0.52381	0.52381	0.52381	0.52381
SCAF8	647	1.82662e-40	1.67694e-39	0.662753	0.655642	0.628134	0.612829	0.663446	0.674382	0.62598	0.639678	0.5747	0.608964	0.603067	0.650007	0.607676	0.627101	0.611151	0.636442	0.62578	0.644591	0.637891	0.617548	0.644587	0.651572	0.619437	0.650066	0.626662	0.659512	0.660684	0.600411	0.593416	0.626089	0.697469	0.652946
SMC3	647	3.05108e-26	1.40567e-25	0.599439	0.713473	0.684555	0.600147	0.465971	0.756169	0.735588	0.483638	0.404877	0.741524	0.534594	0.548653	0.689517	0.636585	0.559913	0.681567	0.553221	0.617066	0.639236	0.286592	0.643814	0.667186	0.676681	0.662898	0.739435	0.567979	0.552008	0.672334	0.629893	0.457027	0.799867	0.492534
CSNK1A1	647	4.88682e-21	1.72485e-20	0.745527	0.541989	0.542902	0.50178	0.730382	0.606031	0.645599	0.769688	0.774756	0.6777	0.61869	0.569595	0.674769	0.577462	0.710293	0.584314	0.800134	0.619543	0.595606	0.823961	0.759798	0.439623	0.597381	0.624557	0.497036	0.557544	0.734939	0.684695	0.732143	0.764046	0.836913	0.666768
BET1	647	1.75177e-15	4.67007e-15	0.447306	0.568188	0.631831	0.478042	0.599467	0.512536	0.588578	0.533994	0.524396	0.524972	0.637112	0.585629	0.433819	0.299576	0.452306	0.471171	0.421218	0.633396	0.548426	0.650355	0.653216	0.421544	0.529616	0.646029	0.507763	0.725399	0.628247	0.591359	0.348288	0.753557	0.732018	0.602704
ZWILCH	648	1.42365e-53	2.23206e-52	0.630711	0.623547	0.580081	0.57899	0.562971	0.64483	0.607094	0.591895	0.550918	0.589	0.504718	0.50382	0.595274	0.631529	0.59624	0.543745	0.587153	0.603197	0.524491	0.418532	0.5874	0.626595	0.588438	0.6188	0.603323	0.542359	0.608856	0.591853	0.584223	0.584132	0.596986	0.654762
MYBPC1	648	1.05615e-49	1.40517e-48	0.52381	0.518438	0.488563	0.50164	0.52381	0.52381	0.521716	0.507038	0.501485	0.479135	0.476616	0.521035	0.507652	0.52381	0.52381	0.452318	0.523109	0.52381	0.500861	0.458983	0.523018	0.519841	0.508748	0.519422	0.52061	0.52381	0.522517	0.480222	0.52381	0.514228	0.509158	0.52381
JPX	648	2.49652e-34	1.69779e-33	0.713966	0.683713	0.606361	0.520538	0.710068	0.756929	0.695389	0.634611	0.590339	0.592768	0.667149	0.682483	0.362675	0.590095	0.564556	0.458749	0.635592	0.65723	0.503102	0.63984	0.726522	0.552681	0.691626	0.698354	0.631188	0.700472	0.694114	0.730241	0.709414	0.725828	0.52714	0.728612
GPATCH2L	648	7.07925e-18	2.14365e-17	0.582736	0.617774	0.565744	0.524524	0.617918	0.646179	0.525511	0.613771	0.538977	0.358886	0.475942	0.607078	0.492182	0.519871	0.516631	0.487593	0.656481	0.555049	0.527682	0.623107	0.590491	0.360777	0.526089	0.476479	0.379787	0.575642	0.592563	0.460292	0.597017	0.55437	0.768648	0.635593
STK16	648	1.32605e-15	3.56406e-15	0.679669	0.619385	0.660504	0.634673	0.663866	0.665877	0.650795	0.662308	0.648574	0.619135	0.577925	0.615903	0.567768	0.687196	0.625097	0.529981	0.591721	0.682196	0.654376	0.661811	0.655286	0.645583	0.589169	0.696789	0.632924	0.702324	0.676091	0.60313	0.576512	0.730038	0.672369	0.565174
CTD-2014B16.3	649	1.05615e-49	1.40517e-48	0.52381	0.52381	0.521937	0.523101	0.523555	0.52381	0.522892	0.52381	0.52381	0.522202	0.518987	0.523331	0.52227	0.52381	0.52381	0.522445	0.52381	0.52381	0.523057	0.52381	0.52381	0.52381	0.522972	0.522903	0.52381	0.52381	0.52381	0.519131	0.52381	0.52381	0.52381	0.52381
EZH1	649	2.99722e-37	2.33246e-36	0.661558	0.605036	0.651912	0.63453	0.669444	0.59881	0.629041	0.630997	0.605676	0.528682	0.598292	0.632193	0.624935	0.620114	0.619474	0.529817	0.640955	0.661185	0.635623	0.652193	0.655967	0.604157	0.592656	0.61362	0.645375	0.668943	0.657633	0.587422	0.621907	0.617741	0.684732	0.51019
DDX50	649	1.29316e-33	8.52027e-33	0.616755	0.745906	0.710384	0.690648	0.630333	0.744182	0.750781	0.659825	0.567548	0.702865	0.723878	0.726947	0.707356	0.66858	0.523667	0.623667	0.63299	0.640587	0.684721	0.61667	0.710974	0.682169	0.70242	0.70061	0.706498	0.662835	0.670214	0.714571	0.54029	0.700131	0.74488	0.635896
RABEPK	649	3.58866e-24	1.47115e-23	0.669553	0.571043	0.646891	0.545659	0.658997	0.658945	0.616106	0.600891	0.568023	0.586578	0.549797	0.575836	0.480147	0.623626	0.6266	0.548497	0.56441	0.657701	0.54233	0.582675	0.68825	0.558411	0.547307	0.715048	0.62371	0.660135	0.670184	0.597824	0.516989	0.648229	0.63628	0.656578
LINC01431	649	6.43329e-23	2.4973e-22	0.542245	0.535152	0.541302	0.55118	0.538234	0.546843	0.545217	0.544452	0.536714	0.544548	0.541573	0.543021	0.540417	0.550072	0.534944	0.506893	0.543258	0.541402	0.545235	0.551039	0.55186	0.506277	0.540946	0.544179	0.522507	0.550942	0.550806	0.540069	0.546115	0.546821	0.5497	0.553571
ORAI3	649	2.68005e-21	9.575e-21	0.598069	0.581749	0.622614	0.647361	0.619088	0.631873	0.599916	0.631067	0.611277	0.591131	0.636594	0.639299	0.604857	0.668987	0.626002	0.584667	0.594761	0.601496	0.667366	0.638304	0.553323	0.63811	0.597342	0.660447	0.621429	0.668278	0.600259	0.614027	0.529825	0.658319	0.6834	0.677159
SALRNA2	650	1.05615e-49	1.40517e-48	0.52381	0.52348	0.522758	0.523564	0.52381	0.522363	0.515539	0.52381	0.52268	0.523403	0.523374	0.522373	0.52381	0.523258	0.52381	0.511073	0.52381	0.522357	0.522232	0.52381	0.523	0.522196	0.522952	0.520185	0.52381	0.522594	0.52381	0.522136	0.492671	0.52381	0.52381	0.52381
ETV4	650	1.22698e-34	8.5234e-34	0.451887	0.554609	0.538766	0.485858	0.439998	0.577651	0.559335	0.553022	0.470647	0.45272	0.502359	0.528015	0.479365	0.618715	0.417586	0.490848	0.439529	0.502097	0.505226	0.385469	0.634356	0.53589	0.575472	0.577268	0.546205	0.575472	0.633959	0.491005	0.382139	0.578179	0.573843	0.617131
FAM110B	650	9.56413e-27	4.49455e-26	0.620254	0.593878	0.562636	0.633404	0.618688	0.61668	0.583564	0.570576	0.509024	0.537661	0.395927	0.59501	0.575551	0.610191	0.582167	0.518602	0.564203	0.6188	0.549645	0.574135	0.623905	0.410622	0.533571	0.611077	0.491022	0.608246	0.662097	0.4253	0.402262	0.59306	0.658508	0.666667
NCK1	650	2.09211e-24	8.6815e-24	0.591387	0.666382	0.629466	0.564165	0.623702	0.689657	0.673501	0.617294	0.536163	0.495084	0.590447	0.650192	0.520345	0.608987	0.578361	0.425505	0.605846	0.713997	0.531976	0.61998	0.505667	0.53972	0.609734	0.58011	0.594593	0.745249	0.68024	0.620436	0.571217	0.60707	0.747544	0.664649
C2orf76	650	3.68943e-24	1.5113e-23	0.604944	0.557595	0.604098	0.535263	0.60873	0.641226	0.576653	0.569651	0.518039	0.542408	0.551404	0.552842	0.465885	0.646094	0.562979	0.455518	0.533709	0.609091	0.563414	0.535184	0.653198	0.630099	0.577819	0.701969	0.631275	0.637541	0.648178	0.59965	0.53957	0.669062	0.596737	0.580307
TRIP10	650	6.74888e-21	2.3583e-20	0.63334	0.640879	0.644324	0.542181	0.641809	0.633889	0.586376	0.604701	0.550882	0.54512	0.585257	0.630718	0.608387	0.574245	0.579333	0.497067	0.576012	0.650551	0.536494	0.583032	0.580665	0.634133	0.547278	0.641312	0.614534	0.652245	0.444835	0.64919	0.485553	0.600428	0.656968	0.611784
CA10	651	1.05615e-49	1.40517e-48	0.52381	0.518546	0.520166	0.52381	0.52381	0.523533	0.490959	0.522138	0.517719	0.523422	0.522959	0.520273	0.523336	0.52381	0.522613	0.52381	0.522536	0.508751	0.521604	0.520116	0.52381	0.520064	0.52381	0.5221	0.422346	0.520303	0.52381	0.519245	0.52381	0.52381	0.520147	0.52381
TRMO	651	7.86979e-43	8.01772e-42	0.627472	0.624839	0.619229	0.574663	0.628548	0.6456	0.615844	0.630043	0.605596	0.607182	0.592459	0.627753	0.569202	0.613622	0.627288	0.605684	0.630531	0.636063	0.619532	0.633805	0.595431	0.595322	0.600177	0.638244	0.614187	0.622582	0.59115	0.617336	0.596403	0.660714	0.656177	0.629742
PAQR3	651	2.27691e-34	1.5524e-33	0.615723	0.602715	0.631401	0.588328	0.632024	0.645527	0.616478	0.623628	0.544836	0.54729	0.614796	0.594531	0.568882	0.611546	0.599949	0.579992	0.577683	0.607209	0.637371	0.614128	0.636362	0.570483	0.633894	0.626236	0.603175	0.643705	0.629449	0.606154	0.632223	0.569977	0.662088	0.543987
MARCH8	651	1.03037e-27	5.06273e-27	0.537796	0.579741	0.570719	0.544098	0.53603	0.579532	0.572812	0.563526	0.510278	0.541638	0.483584	0.58557	0.550154	0.558972	0.551321	0.540937	0.549123	0.566682	0.556575	0.569271	0.553516	0.534407	0.539319	0.569287	0.543775	0.580887	0.558306	0.466435	0.542535	0.557092	0.585165	0.501009
NUDT17	651	1.36585e-27	6.66812e-27	0.601831	0.594103	0.600401	0.581244	0.58921	0.60709	0.612237	0.582166	0.581208	0.576703	0.567996	0.59816	0.556817	0.607557	0.579378	0.576746	0.603928	0.596039	0.589483	0.557759	0.616821	0.582916	0.583285	0.606278	0.590402	0.614778	0.621843	0.566636	0.585833	0.595819	0.620796	0.615214
SAXO2	651	3.20844e-24	1.31857e-23	0.573534	0.561674	0.580937	0.573629	0.571391	0.578236	0.581852	0.581818	0.567419	0.576398	0.579325	0.558882	0.580117	0.577563	0.572737	0.527841	0.579426	0.582962	0.574952	0.583278	0.587483	0.548435	0.574439	0.575301	0.566952	0.587914	0.587798	0.5654	0.583926	0.578724	0.589286	0.589286
CTD-2006K23.1	652	1.05615e-49	1.40517e-48	0.52381	0.523645	0.523607	0.523569	0.523566	0.52352	0.519923	0.523465	0.523436	0.519819	0.52381	0.52381	0.523312	0.52381	0.52381	0.51992	0.52381	0.52381	0.52381	0.52381	0.501233	0.52381	0.522173	0.52381	0.52381	0.52381	0.485029	0.520653	0.52381	0.52381	0.52381	0.52381
ACTR8	652	1.51308e-38	1.26508e-37	0.598716	0.617545	0.611862	0.599862	0.608945	0.664792	0.627787	0.600728	0.495857	0.594928	0.533858	0.618547	0.566548	0.634252	0.571847	0.569656	0.571206	0.629466	0.586991	0.553635	0.62891	0.656338	0.576416	0.628151	0.643477	0.652585	0.646314	0.5801	0.555669	0.568452	0.663503	0.637611
ST7-AS1	652	1.64376e-31	9.7747e-31	0.587343	0.596598	0.607428	0.554717	0.553314	0.617416	0.597528	0.566906	0.528522	0.607327	0.500467	0.599428	0.604975	0.589229	0.615847	0.563351	0.535682	0.600786	0.594073	0.528381	0.624328	0.529576	0.498773	0.622425	0.553224	0.601403	0.629359	0.411076	0.61998	0.609248	0.630952	0.620258
RSPRY1	652	5.79177e-25	2.46763e-24	0.626875	0.613901	0.628178	0.510036	0.564471	0.69435	0.655735	0.590158	0.574434	0.629344	0.387361	0.640191	0.560969	0.617705	0.645325	0.526021	0.65177	0.646242	0.643933	0.625101	0.74345	0.573988	0.476619	0.665451	0.597817	0.638813	0.727543	0.546212	0.632266	0.676394	0.780137	0.653551
PCSK2	653	1.05615e-49	1.40517e-48	0.52381	0.523491	0.508662	0.52381	0.52381	0.52381	0.521443	0.512814	0.507246	0.52381	0.518521	0.52381	0.52381	0.52381	0.52381	0.52188	0.52381	0.52381	0.52381	0.495849	0.52381	0.470831	0.51323	0.521997	0.518353	0.521321	0.52381	0.514149	0.522073	0.517422	0.520147	0.52381
FARSA	653	1.60124e-38	1.33462e-37	0.613295	0.691053	0.719493	0.553369	0.60197	0.767509	0.722808	0.678784	0.664995	0.665708	0.494659	0.64622	0.577849	0.658011	0.589316	0.654417	0.711644	0.678786	0.601388	0.609429	0.707423	0.630748	0.568116	0.714245	0.696181	0.720761	0.645623	0.563974	0.665184	0.710221	0.800533	0.686037
HYI	653	6.81661e-27	3.22253e-26	0.491435	0.465336	0.520919	0.525275	0.430822	0.551957	0.575756	0.504125	0.469416	0.426712	0.327448	0.401971	0.380621	0.633091	0.467254	0.379196	0.454577	0.521209	0.448831	0.322791	0.581079	0.454671	0.3973	0.5542	0.469767	0.484363	0.531009	0.357999	0.38055	0.576546	0.490801	0.598668
MED29	653	1.4857e-15	3.97863e-15	0.548461	0.605392	0.606827	0.506355	0.57098	0.666907	0.622388	0.57521	0.553051	0.417398	0.481235	0.62796	0.329407	0.550109	0.552622	0.439661	0.607525	0.625867	0.540465	0.577125	0.589166	0.474197	0.51018	0.673628	0.623648	0.668872	0.62984	0.440723	0.50752	0.717516	0.56968	0.505145
RP5-1177M21.1	654	1.05615e-49	1.40517e-48	0.52381	0.523165	0.513381	0.52381	0.523062	0.52381	0.519923	0.495772	0.491803	0.523412	0.456073	0.522852	0.523336	0.52381	0.522538	0.52381	0.522457	0.513127	0.523057	0.476264	0.52381	0.52381	0.503273	0.522903	0.52381	0.513856	0.52381	0.432261	0.52381	0.520616	0.52381	0.52381
AGAP6	654	5.21121e-46	6.06101e-45	0.599263	0.610136	0.602409	0.600353	0.604663	0.61297	0.592073	0.593345	0.574958	0.584844	0.563112	0.60846	0.593852	0.595564	0.591768	0.584698	0.58857	0.590433	0.599039	0.576183	0.608008	0.582721	0.598258	0.580573	0.591047	0.598829	0.609969	0.582078	0.59062	0.585947	0.619048	0.608757
ARSJ	654	1.50014e-34	1.03302e-33	0.572311	0.437283	0.576411	0.336828	0.528195	0.536747	0.375648	0.616442	0.51126	0.338332	0.562054	0.430933	0.295742	0.565514	0.569148	0.49571	0.523443	0.552209	0.348636	0.593345	0.654716	0.569027	0.451339	0.561357	0.493068	0.615202	0.651756	0.499772	0.465896	0.514772	0.63499	0.653349
RP11-210M15.2	654	6.84385e-27	3.2347e-26	0.569974	0.57775	0.566538	0.5691	0.575811	0.581472	0.566029	0.577619	0.572624	0.501027	0.545571	0.574601	0.543716	0.586244	0.535228	0.453957	0.573633	0.569645	0.559425	0.568375	0.587575	0.530828	0.554779	0.555961	0.544928	0.561744	0.587798	0.554503	0.582295	0.575276	0.577256	0.589286
C1orf123	654	1.3713e-24	5.74059e-24	0.720874	0.551792	0.597139	0.448175	0.676503	0.67452	0.59152	0.471471	0.506748	0.570847	0.470031	0.513265	0.425444	0.609363	0.522105	0.42454	0.475745	0.604914	0.500143	0.415112	0.604125	0.536827	0.491135	0.742544	0.550273	0.58274	0.647036	0.574395	0.44789	0.66761	0.492591	0.592817
ZNF229	655	1.05615e-49	1.40517e-48	0.52381	0.523645	0.511084	0.520123	0.52381	0.52381	0.501373	0.511782	0.502223	0.466165	0.478731	0.523331	0.473312	0.517199	0.512458	0.505615	0.510695	0.515191	0.51775	0.512929	0.52219	0.499907	0.47771	0.516704	0.512996	0.517589	0.522487	0.476038	0.50466	0.517494	0.516484	0.49778
DEPDC7	655	9.35082e-23	3.60104e-22	0.52237	0.526338	0.524521	0.529525	0.517402	0.529489	0.499083	0.509693	0.49038	0.523868	0.496879	0.524827	0.528346	0.529762	0.52363	0.512595	0.50822	0.515455	0.523827	0.471482	0.520672	0.529011	0.474729	0.52107	0.529762	0.508045	0.515918	0.500342	0.495488	0.499637	0.526307	0.521186
FCRLA	656	2.51074e-40	2.28828e-39	0.56171	0.5605	0.561816	0.557266	0.563895	0.564552	0.552679	0.539262	0.534394	0.558545	0.532489	0.557222	0.526439	0.564385	0.558806	0.547345	0.529563	0.549278	0.551017	0.518598	0.552412	0.559644	0.329933	0.562541	0.559983	0.45289	0.564108	0.522516	0.52775	0.53194	0.562021	0.565476
ZNF677	656	6.08034e-35	4.29932e-34	0.61459	0.69305	0.621156	0.481506	0.611181	0.698981	0.530553	0.565333	0.556865	0.393506	0.326987	0.698953	0.4233	0.548874	0.616849	0.595191	0.573561	0.64682	0.485137	0.607911	0.712151	0.400645	0.416433	0.643166	0.522123	0.6786	0.692039	0.359995	0.631673	0.658972	0.710706	0.692292
CBR3	656	8.47009e-31	4.8739e-30	0.633315	0.663042	0.611471	0.458202	0.528282	0.677693	0.505123	0.567676	0.468393	0.455079	0.553411	0.552168	0.365002	0.653269	0.635776	0.593489	0.527987	0.594842	0.549116	0.311032	0.62592	0.645425	0.55476	0.674432	0.655208	0.552341	0.495235	0.668359	0.518387	0.633965	0.632201	0.639528
GSN	656	6.97067e-27	3.29099e-26	0.5836	0.576059	0.67874	0.548219	0.636595	0.637253	0.514748	0.582063	0.449296	0.342322	0.532842	0.561929	0.593757	0.711601	0.527593	0.538538	0.480138	0.639489	0.386223	0.490747	0.232042	0.660102	0.343894	0.590851	0.409301	0.50328	0.0718795	0.607789	0.386587	0.531649	0.596237	0.137207
LINC00237	656	9.35082e-23	3.60104e-22	0.523871	0.479899	0.505151	0.529525	0.525718	0.518133	0.514352	0.495735	0.496955	0.504553	0.375166	0.486991	0.517099	0.528658	0.515733	0.525253	0.507265	0.519839	0.52675	0.464039	0.528143	0.528974	0.387928	0.526219	0.529762	0.492719	0.528454	0.38662	0.529762	0.526604	0.526141	0.520985
PODXL	657	1.55455e-34	1.06941e-33	0.560133	0.354285	0.575214	0.539643	0.425182	0.603779	0.608817	0.586807	0.560226	0.546292	0.509504	0.395431	0.581616	0.615736	0.582548	0.602516	0.613541	0.598202	0.524123	0.551158	0.634154	0.594747	0.584074	0.5618	0.61725	0.619373	0.636905	0.587365	0.561833	0.607941	0.632784	0.636905
CATIP	657	3.53825e-30	1.9779e-29	0.529214	0.52894	0.529342	0.529513	0.52825	0.529762	0.529457	0.529762	0.528988	0.527331	0.529762	0.529762	0.528779	0.529762	0.529096	0.525731	0.529762	0.529762	0.529018	0.529762	0.527361	0.529762	0.529762	0.528032	0.529762	0.529762	0.529762	0.529762	0.529762	0.529762	0.529762	0.529762
ELP4	658	2.3072e-36	1.72386e-35	0.628421	0.609113	0.618415	0.573698	0.62478	0.642137	0.604664	0.623275	0.602675	0.592875	0.56263	0.590064	0.585246	0.614369	0.592284	0.616264	0.629122	0.629631	0.562823	0.600468	0.618348	0.614634	0.596134	0.641292	0.592349	0.626216	0.630937	0.619105	0.600788	0.63705	0.639277	0.63973
CTD-2376I4.2	658	1.48942e-25	6.64128e-25	0.528355	0.529281	0.528746	0.529513	0.527746	0.52889	0.528564	0.529762	0.527557	0.526134	0.528492	0.529289	0.527807	0.528658	0.526599	0.520696	0.527733	0.528325	0.527404	0.529762	0.521703	0.521807	0.529762	0.527949	0.519271	0.528504	0.525959	0.523562	0.528088	0.529762	0.529762	0.529762
PSMD9	658	4.41072e-24	1.79917e-23	0.569499	0.628334	0.653777	0.516934	0.559031	0.692022	0.664643	0.670673	0.530344	0.623687	0.592625	0.56996	0.552239	0.566235	0.606021	0.471218	0.592119	0.695595	0.643664	0.60568	0.643612	0.610481	0.627426	0.731401	0.604588	0.690816	0.609007	0.658109	0.438612	0.717262	0.658591	0.7046
TMUB2	658	3.64649e-20	1.22993e-19	0.644179	0.652069	0.623994	0.570266	0.659619	0.676148	0.577115	0.628642	0.544227	0.560633	0.512231	0.63715	0.559186	0.566762	0.601721	0.401978	0.61822	0.661036	0.591751	0.611257	0.645709	0.606967	0.587746	0.602014	0.607837	0.688992	0.665705	0.534954	0.541878	0.579159	0.746878	0.66475
TCEB2	658	5.81719e-18	1.76826e-17	0.286482	0.243156	0.19888	0.390588	0.282601	0.404568	0.403267	0.394688	0.128743	0.226447	0.314636	0.297086	0.065571	0.40044	0.216514	0.176987	0.392889	0.200903	0.173982	0.414445	0.311106	0.199609	0.376354	0.776065	0.318068	0.305424	0.331815	0.36977	0.179165	0.787819	0.0367549	0.408091
RPAP3	659	9.11773e-46	1.0496e-44	0.691569	0.674044	0.650667	0.663266	0.665578	0.743528	0.711159	0.681066	0.579355	0.629039	0.681216	0.648815	0.618929	0.688181	0.63591	0.640073	0.671927	0.685729	0.607277	0.66802	0.714479	0.681622	0.681104	0.686069	0.664707	0.739156	0.644992	0.704587	0.628368	0.632259	0.713162	0.680287
EDC3	659	1.05388e-37	8.4572e-37	0.642392	0.661063	0.653782	0.628395	0.652262	0.668245	0.662489	0.658019	0.632304	0.611434	0.621625	0.659697	0.618473	0.620158	0.622099	0.598124	0.651929	0.658444	0.636976	0.63407	0.660236	0.619418	0.625672	0.649963	0.625471	0.661054	0.651726	0.630439	0.611422	0.64714	0.692058	0.644471
LAMC3	659	1.28974e-34	8.91012e-34	0.529209	0.529595	0.529552	0.529513	0.529006	0.52889	0.529146	0.529405	0.529375	0.522947	0.529311	0.529289	0.527316	0.529762	0.528491	0.529127	0.529762	0.529762	0.529762	0.528171	0.529762	0.52813	0.528106	0.528845	0.529762	0.528504	0.529762	0.529762	0.388705	0.529762	0.526141	0.529762
KHDC1	659	1.65059e-34	1.1337e-33	0.585262	0.540303	0.550442	0.539418	0.584318	0.570146	0.556716	0.483015	0.497937	0.50957	0.47142	0.512841	0.502097	0.567678	0.553003	0.50847	0.512589	0.535599	0.518216	0.487382	0.62902	0.373424	0.5098	0.611097	0.526389	0.586755	0.623196	0.389472	0.575284	0.589286	0.592907	0.550242
CEP290	659	1.87818e-34	1.28753e-33	0.754123	0.718305	0.749783	0.709702	0.756141	0.701532	0.772486	0.739267	0.717664	0.692065	0.755278	0.7015	0.682492	0.722954	0.701259	0.622765	0.750477	0.711479	0.726173	0.768945	0.814455	0.692813	0.70318	0.679601	0.71756	0.725795	0.801557	0.738818	0.743137	0.700494	0.761322	0.701977
ZFAND3	659	5.39656e-23	2.10366e-22	0.709616	0.651462	0.612316	0.564159	0.669552	0.718567	0.614965	0.685167	0.555167	0.548656	0.583157	0.659311	0.489493	0.662126	0.603972	0.660801	0.64526	0.664768	0.543818	0.663357	0.647328	0.727173	0.608935	0.739619	0.738641	0.673425	0.624729	0.597216	0.59062	0.70768	0.654013	0.6136
ABT1	659	8.20894e-18	2.4794e-17	0.539098	0.606111	0.619861	0.499729	0.561867	0.66203	0.589177	0.59625	0.535052	0.57232	0.521632	0.576456	0.532149	0.588163	0.587117	0.634732	0.53947	0.625256	0.567251	0.587128	0.574363	0.643747	0.500097	0.660271	0.651736	0.655313	0.558832	0.546079	0.544442	0.703579	0.746712	0.656174
ARF1	659	7.39798e-14	1.8278e-13	0.381479	0.652885	0.689608	0.571663	0.456164	0.551131	0.717059	0.461246	0.594714	0.75494	0.688578	0.643717	0.702476	0.364582	0.524572	0.471626	0.440906	0.587428	0.602643	0.571813	0.483311	0.628876	0.607104	0.676471	0.5937	0.584125	0.609909	0.696828	0.355025	0.639881	0.600982	0.376917
ATP6V1A	660	6.81001e-46	7.8819e-45	0.667452	0.632544	0.634697	0.64891	0.663266	0.725954	0.667836	0.594386	0.557755	0.586743	0.516654	0.654969	0.522199	0.688419	0.703233	0.544764	0.631669	0.671554	0.675541	0.582017	0.498289	0.504376	0.597479	0.688066	0.570461	0.685075	0.568272	0.411266	0.574606	0.657811	0.728022	0.617232
ZNF396	660	1.02128e-42	1.03652e-41	0.585582	0.592676	0.592606	0.579544	0.587919	0.596879	0.590046	0.591822	0.587365	0.573361	0.586512	0.593638	0.584707	0.585466	0.589555	0.555477	0.593249	0.591515	0.589833	0.59533	0.595799	0.583315	0.584785	0.591387	0.596205	0.595535	0.595208	0.584322	0.580198	0.590193	0.60119	0.582224
HMG20A	660	1.3473e-38	1.12824e-37	0.65213	0.656302	0.644614	0.611446	0.65942	0.68849	0.68112	0.671157	0.650148	0.626981	0.577734	0.661084	0.635916	0.651438	0.648795	0.570362	0.677871	0.675665	0.600043	0.642601	0.673364	0.608923	0.607688	0.666976	0.635218	0.66234	0.65885	0.558839	0.626207	0.681185	0.721945	0.623083
SPRY2	660	1.33016e-26	6.22082e-26	0.418394	0.312092	0.398913	0.434138	0.332473	0.433971	0.397013	0.544891	0.438885	0.199165	0.47717	0.31793	0.0902985	0.552066	0.449644	0.332918	0.437062	0.3307	0.494326	0.443978	0.686704	0.459557	0.440359	0.533109	0.412996	0.409399	0.701163	0.385003	0.498962	0.583878	0.685773	0.497579
LINC00939	660	1.48942e-25	6.64128e-25	0.528213	0.529281	0.529347	0.529513	0.528989	0.529762	0.524625	0.529049	0.527152	0.526996	0.52845	0.529762	0.528791	0.529762	0.528431	0.521033	0.528425	0.529027	0.529762	0.525876	0.529762	0.528955	0.528973	0.527949	0.528658	0.529762	0.529762	0.529762	0.529762	0.526532	0.529762	0.529762
COPS5	660	2.76866e-17	8.17845e-17	0.63562	0.558201	0.606738	0.658728	0.634521	0.678377	0.58896	0.624631	0.673775	0.607225	0.495162	0.493748	0.501421	0.702613	0.628559	0.698444	0.628287	0.624059	0.595982	0.588161	0.638938	0.632139	0.522212	0.731927	0.687302	0.674853	0.601326	0.527461	0.574352	0.719948	0.650974	0.536118
SRSF11	660	1.09231e-16	3.1146e-16	0.667304	0.738163	0.620495	0.68523	0.727789	0.718857	0.664475	0.63373	0.633495	0.60475	0.630973	0.700161	0.673241	0.607005	0.744407	0.617307	0.681325	0.682253	0.683932	0.602297	0.713826	0.534342	0.613202	0.541667	0.555878	0.659399	0.675174	0.555987	0.773513	0.531577	0.833333	0.649718
DEAF1	661	3.63684e-37	2.82404e-36	0.736934	0.61857	0.613397	0.569751	0.685853	0.68827	0.551793	0.493806	0.561084	0.600449	0.470134	0.599406	0.56226	0.702111	0.653536	0.594909	0.544571	0.657098	0.585879	0.445533	0.691957	0.718857	0.545739	0.731669	0.725967	0.654734	0.723184	0.455272	0.664421	0.651096	0.651307	0.723366
P3H2	661	1.83906e-31	1.09147e-30	0.541006	0.537614	0.53002	0.50799	0.540134	0.529459	0.544188	0.558803	0.555016	0.472422	0.516737	0.537314	0.531782	0.527372	0.548457	0.416275	0.554701	0.539017	0.488866	0.559524	0.53507	0.548305	0.514301	0.513738	0.542063	0.549372	0.535354	0.538947	0.485214	0.556257	0.544372	0.541969
RP11-227G15.11	661	3.62268e-30	2.02404e-29	0.529209	0.529269	0.527863	0.529513	0.529516	0.529762	0.528557	0.529405	0.528286	0.521693	0.526226	0.52931	0.528779	0.528658	0.52781	0.523033	0.529762	0.528342	0.528256	0.529762	0.528962	0.522539	0.524774	0.524407	0.528708	0.528504	0.528454	0.518561	0.522475	0.526604	0.529762	0.512207
SETD9	661	5.41629e-24	2.19634e-23	0.590609	0.566089	0.60328	0.555515	0.591241	0.637701	0.589636	0.52927	0.467784	0.558003	0.492497	0.562865	0.549135	0.618941	0.556331	0.464152	0.439935	0.610313	0.558054	0.400026	0.571511	0.580385	0.50757	0.654216	0.601662	0.617252	0.595509	0.550681	0.561049	0.588596	0.542915	0.507567
PRIM2	662	2.66869e-33	1.72636e-32	0.609557	0.611509	0.588236	0.570934	0.576602	0.613829	0.559419	0.58607	0.526957	0.569816	0.534931	0.555851	0.573756	0.586037	0.595403	0.597332	0.560033	0.588336	0.560779	0.497467	0.589599	0.612539	0.562505	0.588143	0.613393	0.593697	0.583604	0.562795	0.589328	0.562827	0.612554	0.61481
NDUFA4L2	662	1.78704e-30	1.01275e-29	0.39873	0.630803	0.543081	0.483077	0.448138	0.545646	0.454328	0.516071	0.448069	0.323066	0.609673	0.600989	0.310377	0.493489	0.590579	0.205463	0.455421	0.508768	0.544867	0.545708	0.635368	0.592114	0.566704	0.536744	0.635094	0.592495	0.624309	0.572303	0.0930563	0.54261	0.407925	0.578087
FRMD5	662	1.47741e-26	6.90191e-26	0.594508	0.462825	0.516542	0.527393	0.579562	0.575184	0.544258	0.522187	0.430883	0.570227	0.492865	0.487954	0.547643	0.591625	0.516556	0.523919	0.531083	0.533436	0.558376	0.465328	0.603555	0.573135	0.486244	0.577813	0.595511	0.493383	0.607143	0.488095	0.605194	0.514082	0.60298	0.46247
CTD-2562J15.6	662	1.58021e-25	7.03143e-25	0.527782	0.529266	0.527643	0.529513	0.528994	0.529469	0.526425	0.529762	0.524507	0.50895	0.525868	0.529289	0.527257	0.529216	0.525903	0.521174	0.528377	0.528325	0.525988	0.527357	0.524904	0.526535	0.528047	0.526137	0.524318	0.526015	0.529762	0.521832	0.522433	0.526532	0.529762	0.512006
ABHD14B	662	1.50336e-17	4.49305e-17	0.569715	0.607909	0.605821	0.579773	0.545464	0.617778	0.603859	0.557353	0.563436	0.59828	0.608071	0.628988	0.569516	0.615886	0.594999	0.489938	0.536271	0.609793	0.613642	0.559707	0.55301	0.622209	0.603597	0.628203	0.610367	0.640425	0.579666	0.634299	0.422026	0.613458	0.606768	0.543584
DNAH17	663	9.79629e-44	1.02897e-42	0.535263	0.535546	0.535285	0.534731	0.535204	0.535418	0.535399	0.534608	0.533838	0.532808	0.534418	0.535714	0.535217	0.53515	0.535714	0.534397	0.534998	0.535714	0.535015	0.535714	0.526772	0.531653	0.534039	0.534787	0.534598	0.535714	0.535714	0.532634	0.530376	0.535714	0.535714	0.535714
ZBTB8A	663	5.194e-42	5.08308e-41	0.64762	0.664618	0.601777	0.620802	0.63758	0.665542	0.619594	0.611346	0.552278	0.578413	0.551238	0.650007	0.624118	0.634678	0.654538	0.578659	0.63525	0.652203	0.628657	0.602114	0.674505	0.529743	0.626062	0.598739	0.592609	0.652556	0.673761	0.545565	0.636163	0.579341	0.681402	0.619249
DBNDD1	663	1.92706e-34	1.31935e-33	0.561583	0.526673	0.540576	0.523281	0.577207	0.600217	0.600004	0.572723	0.562356	0.52549	0.519262	0.536846	0.526516	0.573041	0.576566	0.554646	0.573872	0.534369	0.587394	0.573714	0.63397	0.535937	0.547103	0.613734	0.568564	0.599989	0.622715	0.485414	0.603012	0.625835	0.609307	0.617938
RRP15	663	3.12509e-29	1.6621e-28	0.644278	0.715001	0.710319	0.572434	0.643715	0.74606	0.694559	0.727657	0.527268	0.664129	0.713632	0.70188	0.512177	0.648189	0.685092	0.618326	0.722212	0.747721	0.640831	0.755413	0.761408	0.671488	0.712454	0.71134	0.751736	0.74737	0.749669	0.718317	0.738773	0.717117	0.687396	0.717514
PLEKHA3	663	6.16207e-24	2.49402e-23	0.656928	0.619212	0.569851	0.491519	0.693645	0.670422	0.668978	0.569954	0.445731	0.580485	0.531224	0.662945	0.512864	0.458992	0.634033	0.43221	0.45897	0.664735	0.64067	0.606631	0.684993	0.466585	0.52531	0.755499	0.628175	0.730432	0.672619	0.437357	0.479876	0.633057	0.764069	0.49435
EXPH5	663	9.92639e-23	3.8165e-22	0.519606	0.528269	0.527434	0.529508	0.523627	0.528298	0.524258	0.529762	0.522485	0.480152	0.52395	0.524016	0.506189	0.528645	0.529111	0.527017	0.515064	0.526889	0.528982	0.528948	0.529762	0.510839	0.529762	0.516971	0.527555	0.529762	0.529762	0.516602	0.513472	0.526532	0.526141	0.529762
H3F3C	664	3.3089e-35	2.36394e-34	0.5622	0.561166	0.558342	0.558292	0.560639	0.562977	0.559104	0.562768	0.561004	0.551305	0.550984	0.557478	0.556705	0.562522	0.560302	0.534444	0.561386	0.560267	0.558367	0.556525	0.558705	0.556436	0.557098	0.562768	0.548996	0.56279	0.555811	0.552088	0.521437	0.565476	0.565476	0.557304
TASP1	664	2.48216e-32	1.52005e-31	0.643683	0.634211	0.639827	0.609143	0.622245	0.66739	0.637423	0.650985	0.628365	0.601457	0.640234	0.62056	0.57105	0.651375	0.66212	0.570393	0.634963	0.650651	0.647644	0.653665	0.669831	0.633956	0.627757	0.644979	0.648016	0.665168	0.632756	0.626654	0.632139	0.673708	0.67957	0.673123
AP3D1	664	5.68134e-21	1.99505e-20	0.672081	0.693473	0.755757	0.585014	0.664448	0.715996	0.742948	0.673123	0.694184	0.662666	0.607215	0.692293	0.607001	0.446334	0.696728	0.710913	0.70332	0.782462	0.659621	0.744331	0.762254	0.675697	0.670836	0.73618	0.685144	0.784753	0.733826	0.556101	0.766777	0.683435	0.76973	0.714286
PPP4R2	664	9.13097e-18	2.75283e-17	0.507212	0.62724	0.586634	0.584402	0.544239	0.690782	0.642304	0.648982	0.527619	0.635423	0.537908	0.618525	0.551125	0.637965	0.677958	0.624169	0.608018	0.646944	0.636941	0.643717	0.662646	0.704773	0.602184	0.729589	0.746751	0.616361	0.635326	0.640841	0.582634	0.678499	0.813561	0.577583
NFATC3	665	4.39809e-53	6.78589e-52	0.647485	0.679592	0.655211	0.641897	0.635743	0.711951	0.63417	0.617716	0.52008	0.54914	0.546473	0.650192	0.595297	0.644607	0.626705	0.561218	0.57271	0.676111	0.627779	0.523069	0.638966	0.555945	0.630933	0.636204	0.594122	0.688157	0.627195	0.631789	0.619175	0.584096	0.734224	0.641445
PDE4D	665	2.05574e-34	1.40474e-33	0.553514	0.610378	0.472535	0.558429	0.589297	0.618124	0.57555	0.641395	0.482161	0.388823	0.581866	0.612377	0.425385	0.5951	0.373721	0.488425	0.581193	0.455708	0.51229	0.622742	0.662536	0.624824	0.556134	0.495304	0.568056	0.645798	0.657903	0.515252	0.541582	0.577599	0.668581	0.609262
PCDHB9	665	2.68048e-33	1.73347e-32	0.570114	0.590462	0.533427	0.416404	0.562113	0.599526	0.500217	0.561064	0.519204	0.451451	0.309316	0.599079	0.446328	0.498294	0.539917	0.496063	0.565826	0.537729	0.466401	0.558061	0.603647	0.403223	0.368307	0.522079	0.449107	0.576632	0.602633	0.285752	0.604982	0.540578	0.590826	0.597256
TNIP2	665	6.32677e-24	2.55875e-23	0.64466	0.690718	0.705382	0.609246	0.676671	0.701388	0.638904	0.684888	0.578643	0.651309	0.654637	0.67152	0.657854	0.663367	0.645818	0.599081	0.584241	0.704131	0.647698	0.670781	0.565872	0.678729	0.627017	0.725614	0.695002	0.713763	0.589556	0.692815	0.540904	0.695775	0.752165	0.669492
THSD4	665	6.03171e-23	2.3461e-22	0.520146	0.516471	0.443557	0.529508	0.52617	0.528591	0.529762	0.52832	0.512998	0.512069	0.516965	0.516753	0.522773	0.528645	0.529111	0.496683	0.516465	0.511508	0.529762	0.529762	0.528943	0.520704	0.528895	0.502266	0.420895	0.528504	0.528424	0.524722	0.438654	0.516841	0.526057	0.529762
NPM3	665	2.56535e-22	9.63429e-22	0.497084	0.469082	0.624146	0.5723	0.472005	0.538181	0.576968	0.542379	0.48926	0.555257	0.596944	0.373558	0.492703	0.609451	0.397538	0.536263	0.470628	0.485693	0.577435	0.499808	0.625055	0.663236	0.603382	0.716932	0.641964	0.516344	0.598365	0.643884	0.472229	0.717806	0.616217	0.720743
TRMU	665	3.61831e-22	1.35009e-21	0.668527	0.645745	0.670759	0.641797	0.698398	0.685119	0.657073	0.694212	0.641772	0.693276	0.581716	0.606452	0.695706	0.641728	0.615974	0.579161	0.662759	0.67924	0.618599	0.628913	0.701029	0.689373	0.626724	0.66196	0.706461	0.710539	0.703583	0.565914	0.677576	0.671312	0.74667	0.7046
MED31	665	3.75383e-13	8.96235e-13	0.558406	0.51888	0.586504	0.561204	0.586925	0.638141	0.587297	0.635934	0.499609	0.471764	0.601595	0.5111	0.495937	0.598299	0.537838	0.371651	0.576999	0.558434	0.529009	0.58743	0.642324	0.577418	0.567844	0.687098	0.669097	0.696386	0.634259	0.629583	0.424928	0.738531	0.687895	0.547215
NBPF11	666	4.99247e-49	6.4966e-48	0.633567	0.636811	0.63364	0.626072	0.628658	0.643364	0.61	0.619343	0.585076	0.566517	0.613396	0.635109	0.604489	0.632408	0.625553	0.561343	0.611599	0.634882	0.627582	0.611221	0.638736	0.588173	0.615131	0.616123	0.580332	0.634939	0.631043	0.61319	0.624979	0.623911	0.645771	0.594229
ZNF7	667	5.53552e-37	4.25353e-36	0.667367	0.676288	0.653189	0.615204	0.690004	0.718097	0.585403	0.650346	0.618047	0.591426	0.595088	0.676254	0.638006	0.607061	0.634467	0.6467	0.646637	0.688503	0.636842	0.668642	0.713108	0.591641	0.600655	0.605897	0.618812	0.687507	0.664262	0.612487	0.628177	0.600719	0.75845	0.643563
RRAGB	667	3.65459e-32	2.22083e-31	0.635589	0.647939	0.608388	0.592646	0.625776	0.663796	0.613134	0.595545	0.573287	0.524066	0.552374	0.665513	0.590399	0.6267	0.582032	0.555156	0.611655	0.626139	0.596475	0.618152	0.661441	0.519563	0.5808	0.623167	0.583767	0.668038	0.661165	0.470295	0.590684	0.613132	0.632659	0.616525
CTNS	667	1.56113e-28	8.002e-28	0.592579	0.584182	0.587358	0.558547	0.58382	0.602355	0.564916	0.586299	0.556928	0.564198	0.562666	0.575874	0.552553	0.595226	0.58542	0.53195	0.571269	0.593133	0.582033	0.583004	0.556764	0.604843	0.576436	0.592633	0.594916	0.594786	0.562801	0.590997	0.561113	0.595347	0.604687	0.586965
CTD-2007H13.3	667	7.22101e-18	2.18565e-17	0.540399	0.534834	0.542697	0.544579	0.542689	0.544896	0.545553	0.542056	0.525632	0.545207	0.545047	0.543288	0.544208	0.545888	0.532918	0.522398	0.546203	0.546942	0.532218	0.546814	0.545926	0.504432	0.545008	0.547619	0.533606	0.545018	0.547619	0.544614	0.540586	0.547619	0.540376	0.547619
ACSF2	668	2.07191e-31	1.22694e-30	0.536623	0.527203	0.548145	0.510007	0.520745	0.548093	0.538291	0.558754	0.550375	0.473071	0.538608	0.51974	0.458209	0.547744	0.543207	0.483986	0.54789	0.550261	0.525495	0.556141	0.510985	0.551791	0.482503	0.534046	0.53435	0.559524	0.482383	0.546478	0.518556	0.556185	0.543873	0.559524
PRR18	668	2.60141e-27	1.25424e-26	0.539044	0.537087	0.536489	0.527119	0.535639	0.538674	0.541376	0.538328	0.537826	0.502795	0.51808	0.533886	0.510152	0.5371	0.527085	0.533354	0.540943	0.53791	0.527467	0.539171	0.541667	0.531969	0.532402	0.538999	0.535069	0.539093	0.541667	0.516374	0.541667	0.538364	0.541667	0.514528
TMTC3	669	7.27649e-40	6.48236e-39	0.662597	0.62639	0.661663	0.574578	0.647862	0.690259	0.622696	0.672295	0.578817	0.598435	0.630102	0.600668	0.571405	0.604396	0.616715	0.570095	0.633085	0.652186	0.587636	0.624954	0.691672	0.604232	0.635668	0.606855	0.581027	0.675348	0.704365	0.635859	0.491188	0.589503	0.680736	0.605529
ZCCHC7	669	1.92941e-32	1.18994e-31	0.639977	0.711162	0.653329	0.589409	0.708116	0.695037	0.659209	0.572313	0.571162	0.577473	0.58129	0.709324	0.622951	0.530138	0.575482	0.54656	0.574731	0.684152	0.615121	0.662314	0.651984	0.580274	0.564151	0.675688	0.669221	0.725681	0.674904	0.54353	0.497733	0.677301	0.73131	0.512107
GIMAP2	669	1.04351e-27	5.1261e-27	0.555275	0.537394	0.544434	0.506172	0.54976	0.547741	0.522391	0.563571	0.560871	0.50325	0.551357	0.532608	0.500592	0.551527	0.529889	0.517567	0.553866	0.546207	0.511645	0.563145	0.455132	0.545533	0.542806	0.548855	0.53156	0.560217	0.524937	0.562129	0.517963	0.565476	0.561522	0.565476
CYP3A5	669	5.52044e-27	2.61905e-26	0.621825	0.628315	0.599446	0.610938	0.628345	0.631485	0.545868	0.589691	0.618185	0.554584	0.532583	0.623553	0.620173	0.581577	0.588867	0.509238	0.617902	0.610313	0.573544	0.637078	0.636914	0.45316	0.578482	0.510854	0.482713	0.625862	0.63928	0.498517	0.636502	0.580575	0.645937	0.634584
MRPL42	669	1.26009e-17	3.77444e-17	0.692582	0.639107	0.510534	0.653013	0.648708	0.725079	0.625203	0.625848	0.705235	0.73578	0.52719	0.624064	0.73055	0.712467	0.668342	0.650433	0.636236	0.559309	0.636241	0.623436	0.715739	0.610406	0.559251	0.740464	0.749554	0.597783	0.777207	0.557546	0.747246	0.776786	0.544456	0.713075
ZNF213	670	5.28498e-38	4.28456e-37	0.610191	0.619636	0.616862	0.602048	0.613924	0.624954	0.601786	0.599388	0.580204	0.586239	0.586615	0.615435	0.579638	0.60767	0.606522	0.572919	0.59227	0.625107	0.614431	0.597442	0.619857	0.590037	0.614459	0.625196	0.602468	0.623515	0.620055	0.593527	0.590175	0.607506	0.62858	0.556598
CCT8	670	2.10514e-09	4.14047e-09	0.583044	0.508563	0.558549	0.57396	0.444433	0.63459	0.653109	0.444073	0.545939	0.706149	0.486177	0.466712	0.596778	0.659905	0.57605	0.680203	0.600474	0.573459	0.519632	0.347359	0.566093	0.566682	0.49357	0.645782	0.689063	0.508596	0.473034	0.477027	0.589985	0.516623	0.554945	0.747377
PDZK1	671	1.45038e-33	9.50041e-33	0.524745	0.540215	0.539816	0.539978	0.532377	0.541667	0.541369	0.541667	0.539849	0.525907	0.539126	0.54029	0.511538	0.541667	0.539079	0.538459	0.54033	0.536688	0.541667	0.540112	0.541667	0.534611	0.541667	0.536332	0.538455	0.541667	0.541667	0.538472	0.533088	0.541667	0.52306	0.541667
NDUFA12	671	5.48595e-21	1.93057e-20	0.576639	0.491339	0.411233	0.404216	0.519711	0.600638	0.562391	0.462942	0.554145	0.539715	0.458224	0.464792	0.491507	0.511384	0.532633	0.415898	0.534409	0.401831	0.410598	0.418504	0.416777	0.343096	0.501715	0.777692	0.556089	0.449822	0.224236	0.409098	0.594666	0.778963	0.442391	0.63519
MSH6	672	4.64304e-39	3.97066e-38	0.660303	0.71535	0.655047	0.601662	0.620843	0.724743	0.66507	0.644234	0.518866	0.598948	0.575162	0.683044	0.638806	0.623852	0.63354	0.585827	0.576171	0.682022	0.626381	0.542627	0.729742	0.590639	0.624289	0.678386	0.597222	0.6497	0.651515	0.636163	0.619725	0.644164	0.761822	0.626513
DTD1	672	7.4653e-24	3.0135e-23	0.48569	0.43824	0.501293	0.445031	0.377164	0.596146	0.58423	0.275088	0.326727	0.474902	0.255828	0.443012	0.281545	0.571529	0.561932	0.490636	0.319535	0.481276	0.532613	0.224563	0.681111	0.422749	0.383563	0.755046	0.600248	0.505062	0.699495	0.263883	0.544569	0.570122	0.509657	0.469532
IRAK2	673	4.4489e-31	2.59568e-30	0.614628	0.596264	0.615872	0.553986	0.609078	0.608439	0.569979	0.588651	0.49495	0.527248	0.594377	0.577044	0.607261	0.603492	0.604436	0.544012	0.532818	0.617017	0.584714	0.565613	0.537333	0.611946	0.581151	0.595465	0.61188	0.629454	0.617124	0.596075	0.450856	0.552773	0.626623	0.600888
RP11-774O3.3	673	5.71143e-29	2.9944e-28	0.562894	0.564858	0.565257	0.56121	0.567866	0.568272	0.567178	0.567922	0.560164	0.547445	0.562033	0.56737	0.527529	0.564855	0.569305	0.554301	0.568436	0.568357	0.568345	0.56971	0.569681	0.552255	0.566908	0.560059	0.54809	0.568714	0.570106	0.567853	0.561939	0.56446	0.571429	0.552462
RAD9B	673	1.67581e-25	7.43821e-25	0.53951	0.539977	0.539734	0.539078	0.539352	0.541068	0.5368	0.540175	0.538248	0.540049	0.535875	0.534414	0.539665	0.539954	0.541016	0.538906	0.540218	0.540948	0.538583	0.53928	0.536699	0.539136	0.53737	0.540771	0.539459	0.54038	0.529536	0.536703	0.541667	0.541667	0.541667	0.541667
SLX4IP	673	2.93088e-22	1.09838e-21	0.598253	0.567638	0.583058	0.585025	0.576376	0.613076	0.555924	0.619015	0.617474	0.520535	0.475599	0.544648	0.514203	0.624341	0.585397	0.548842	0.623663	0.598045	0.568291	0.601035	0.602506	0.563566	0.536123	0.583725	0.575149	0.604259	0.614899	0.481363	0.604474	0.627613	0.620962	0.603309
C7orf26	673	1.24741e-20	4.30117e-20	0.557782	0.618561	0.636248	0.563493	0.590074	0.672188	0.645882	0.540319	0.443192	0.559282	0.546914	0.605902	0.553204	0.608454	0.615481	0.56561	0.534417	0.654481	0.612244	0.513834	0.672223	0.562797	0.599018	0.625299	0.613752	0.6484	0.684088	0.541286	0.677385	0.527403	0.739177	0.68866
DEPDC1	674	2.07807e-32	1.27882e-31	0.576644	0.577913	0.526903	0.548573	0.464187	0.576605	0.53764	0.556189	0.49976	0.541332	0.484746	0.334596	0.530597	0.577262	0.552599	0.541627	0.509597	0.544531	0.46269	0.357673	0.56256	0.580756	0.56798	0.56146	0.574554	0.493044	0.553271	0.578959	0.563549	0.537384	0.559191	0.583333
RP11-626G11.5	674	1.67581e-25	7.43821e-25	0.536586	0.539985	0.539983	0.539372	0.536734	0.541068	0.540186	0.5402	0.537861	0.540001	0.539873	0.540214	0.535602	0.541667	0.540306	0.53962	0.538125	0.538711	0.539309	0.536839	0.540848	0.540016	0.539066	0.541667	0.540563	0.541667	0.536225	0.539974	0.541667	0.541667	0.541667	0.532688
ZNF107	674	1.99615e-25	8.83071e-25	0.613144	0.608323	0.596483	0.571337	0.548366	0.624796	0.601898	0.625234	0.569446	0.558051	0.524681	0.532983	0.601564	0.644664	0.603838	0.506619	0.624141	0.613186	0.532146	0.559213	0.667715	0.587876	0.596524	0.576619	0.598785	0.62442	0.654762	0.623954	0.660778	0.577308	0.682234	0.660613
ANKRD12	674	1.09892e-17	3.30092e-17	0.453883	0.629094	0.571986	0.394735	0.552508	0.527022	0.4818	0.348835	0.343878	0.585769	0.493099	0.647036	0.596482	0.337743	0.445434	0.512987	0.496061	0.576002	0.477392	0.436142	0.465141	0.378959	0.468494	0.457005	0.507106	0.611328	0.40613	0.317302	0.524021	0.344512	0.801365	0.310129
ANGPT1	674	3.33979e-12	7.48508e-12	0.530089	0.505951	0.48471	0.507958	0.50354	0.537776	0.455896	0.537259	0.460676	0.423079	0.538172	0.522215	0.465299	0.539384	0.420966	0.539808	0.454012	0.50776	0.514361	0.529899	0.54094	0.541667	0.539241	0.523315	0.541667	0.450656	0.541667	0.540126	0.406372	0.485518	0.530303	0.45904
BMP8B	675	1.02579e-41	9.88483e-41	0.552835	0.566091	0.564292	0.532228	0.52918	0.570166	0.559671	0.501696	0.457849	0.532954	0.523695	0.564671	0.536757	0.564203	0.569275	0.490401	0.524653	0.496698	0.530587	0.404488	0.567914	0.522289	0.481763	0.560801	0.561979	0.438582	0.565657	0.545223	0.550034	0.54007	0.567516	0.532688
HIST1H3E	675	1.02579e-41	9.88483e-41	0.561627	0.559366	0.555967	0.561164	0.559298	0.570166	0.557815	0.569569	0.559764	0.54914	0.565072	0.567609	0.536401	0.563074	0.55221	0.552403	0.567688	0.562925	0.558448	0.565632	0.567233	0.56301	0.563986	0.563767	0.561384	0.5701	0.551557	0.566218	0.567785	0.561266	0.556194	0.571429
ZBED5-AS1	675	1.94614e-26	9.04218e-26	0.541409	0.548855	0.549409	0.584808	0.539561	0.574658	0.531106	0.513896	0.51026	0.53522	0.497231	0.555487	0.525598	0.60077	0.58293	0.460945	0.452079	0.545274	0.575893	0.506528	0.51277	0.526461	0.46563	0.588359	0.542882	0.566763	0.573473	0.534079	0.451915	0.58493	0.548035	0.5454
PRSS12	676	7.50308e-49	9.64024e-48	0.535384	0.534208	0.522347	0.533257	0.535714	0.532755	0.531239	0.53424	0.524565	0.530542	0.526298	0.533386	0.535229	0.533456	0.535086	0.444052	0.530335	0.534278	0.531878	0.533374	0.534886	0.52698	0.529129	0.530215	0.534598	0.531925	0.535714	0.508177	0.526817	0.526132	0.531968	0.535714
THOC1	676	3.56084e-33	2.291e-32	0.612716	0.673718	0.641875	0.618945	0.618297	0.694334	0.603627	0.634164	0.552296	0.66239	0.58282	0.635866	0.680633	0.636792	0.595089	0.647429	0.607724	0.64313	0.594351	0.564754	0.655544	0.646881	0.620791	0.606937	0.658358	0.645812	0.648359	0.626921	0.624259	0.568561	0.719947	0.633979
TBC1D15	676	3.74607e-30	2.09133e-29	0.702489	0.692979	0.67993	0.631115	0.702697	0.708452	0.690004	0.680444	0.596776	0.586065	0.600148	0.652362	0.645386	0.585228	0.612938	0.613182	0.651889	0.715648	0.636125	0.670306	0.670328	0.537124	0.627474	0.668314	0.622954	0.722656	0.628517	0.633444	0.527029	0.62402	0.722319	0.564972
E2F6	676	2.60801e-26	1.20336e-25	0.635789	0.588368	0.656333	0.600119	0.622833	0.70022	0.612801	0.634238	0.51691	0.600842	0.558279	0.561765	0.609624	0.660821	0.661111	0.51861	0.590989	0.688734	0.646999	0.567588	0.701544	0.585577	0.616018	0.660508	0.607068	0.654083	0.704621	0.649038	0.643747	0.634836	0.75795	0.601392
CRCP	676	1.54365e-16	4.34241e-16	0.630824	0.579535	0.582692	0.620985	0.631972	0.630091	0.669195	0.62085	0.510544	0.599355	0.491994	0.548196	0.667496	0.65421	0.590138	0.518241	0.62804	0.642642	0.583638	0.620913	0.71642	0.506305	0.573786	0.663866	0.602852	0.641019	0.668951	0.468317	0.68929	0.69926	0.705711	0.728814
DDX10	677	2.48033e-48	3.12662e-47	0.65276	0.634062	0.582856	0.63697	0.62867	0.697376	0.596611	0.578286	0.453795	0.610213	0.546769	0.605228	0.55109	0.681833	0.612841	0.590156	0.592612	0.652104	0.629142	0.563053	0.657007	0.678905	0.590796	0.644319	0.66193	0.619302	0.645262	0.617412	0.593671	0.559742	0.682734	0.663035
CTD-2270L9.4	677	7.82198e-24	3.1545e-23	0.614813	0.583809	0.61366	0.597618	0.603722	0.621172	0.572129	0.620907	0.549117	0.591426	0.613033	0.600217	0.499313	0.597051	0.586354	0.55812	0.593742	0.619188	0.585144	0.621178	0.597768	0.593124	0.60574	0.637018	0.596354	0.641274	0.614087	0.611213	0.542217	0.637159	0.644356	0.637813
NDUFA6	677	4.66898e-13	1.10989e-12	0.286247	0.490729	0.475153	0.325221	0.357832	0.533284	0.56854	0.543977	0.431234	0.686713	0.478057	0.375898	0.414576	0.404542	0.328667	0.27988	0.500883	0.432278	0.294293	0.389511	0.473743	0.57064	0.477905	0.678015	0.629439	0.490061	0.496152	0.489141	0.490129	0.781903	0.356019	0.546308
SNRNP40	678	1.53846e-36	1.16086e-35	0.540638	0.688594	0.656835	0.606457	0.523117	0.75318	0.639625	0.549901	0.558835	0.678014	0.50476	0.554105	0.732552	0.628243	0.738065	0.591709	0.583572	0.683294	0.582957	0.4477	0.681994	0.642412	0.567756	0.68129	0.670722	0.692314	0.664833	0.582516	0.635274	0.631715	0.748585	0.625404
SCYL2	678	4.29451e-35	3.05073e-34	0.666688	0.606529	0.617752	0.622288	0.66744	0.709369	0.613004	0.625692	0.52693	0.547004	0.598779	0.615837	0.631249	0.666711	0.644106	0.516822	0.583492	0.65704	0.624883	0.575187	0.628662	0.578512	0.642467	0.668716	0.576984	0.700373	0.619378	0.588088	0.617671	0.613095	0.700425	0.712066
OSBPL3	678	1.15932e-26	5.43495e-26	0.548875	0.578057	0.540791	0.557409	0.516093	0.590374	0.620417	0.595603	0.52918	0.504688	0.605935	0.54146	0.54634	0.572545	0.561296	0.535283	0.550627	0.550418	0.566606	0.574729	0.591034	0.550753	0.608224	0.517898	0.508495	0.591392	0.581469	0.619827	0.610765	0.562863	0.620005	0.619552
BCAR3	679	6.45075e-42	6.28992e-41	0.551578	0.568952	0.563365	0.560284	0.547839	0.567186	0.554881	0.529561	0.486939	0.542321	0.554297	0.569154	0.547631	0.566461	0.556518	0.52417	0.501289	0.560762	0.563092	0.50907	0.556856	0.542445	0.528291	0.560183	0.472371	0.519568	0.568783	0.537122	0.489493	0.526278	0.571429	0.554479
LRRC8D	679	1.51868e-36	1.14674e-35	0.535586	0.567611	0.511374	0.565845	0.50785	0.580189	0.530329	0.522622	0.497582	0.519586	0.473961	0.572919	0.481272	0.581063	0.545555	0.534083	0.512844	0.51879	0.567179	0.514758	0.562707	0.547749	0.510327	0.55767	0.567956	0.5261	0.544222	0.493686	0.542196	0.549652	0.568348	0.473366
C20orf24	679	8.62718e-24	3.47528e-23	0.608881	0.522026	0.708702	0.440128	0.649849	0.669396	0.670287	0.513281	0.495315	0.488434	0.426715	0.512253	0.290512	0.383511	0.543895	0.451503	0.450901	0.692028	0.606802	0.445542	0.357566	0.537142	0.46828	0.774015	0.577951	0.658099	0.415765	0.500647	0.575623	0.645035	0.623127	0.651332
RP11-466F5.10	680	6.96426e-42	6.75974e-41	0.528873	0.529762	0.529352	0.52727	0.528994	0.529469	0.528841	0.529405	0.529006	0.527713	0.529311	0.529762	0.527351	0.525334	0.527204	0.525825	0.527009	0.529762	0.52831	0.528966	0.529762	0.527342	0.528895	0.528845	0.527579	0.529762	0.529762	0.529762	0.529762	0.529762	0.529762	0.529762
XPO6	680	1.54651e-31	9.20665e-31	0.649694	0.667775	0.690213	0.632913	0.671151	0.69093	0.605224	0.655131	0.566619	0.562362	0.602824	0.625424	0.565293	0.673968	0.594797	0.588917	0.589437	0.680173	0.611123	0.558463	0.63903	0.58172	0.630592	0.662496	0.552331	0.678501	0.637205	0.547068	0.554228	0.661114	0.725899	0.605932
DPF2	680	3.57232e-29	1.89477e-28	0.676333	0.664797	0.613966	0.679832	0.669242	0.712579	0.610987	0.616127	0.53871	0.549547	0.558051	0.662238	0.590026	0.699922	0.659017	0.64321	0.627355	0.638176	0.667151	0.63962	0.703513	0.672499	0.562963	0.612395	0.665836	0.685641	0.706905	0.547847	0.573356	0.601553	0.765193	0.644976
PUS10	680	6.22847e-21	2.18145e-20	0.603874	0.609473	0.603707	0.585648	0.605208	0.617706	0.600581	0.611985	0.609072	0.550942	0.590665	0.615065	0.586804	0.60077	0.593025	0.54467	0.588076	0.614854	0.611643	0.627917	0.603297	0.597259	0.590679	0.600696	0.621131	0.633808	0.616613	0.571467	0.607355	0.631243	0.642857	0.592817
TNNT1	681	2.51873e-29	1.34765e-28	0.537623	0.579666	0.587474	0.433269	0.577262	0.52062	0.575931	0.47243	0.468438	0.543154	0.546509	0.57342	0.57901	0.424206	0.566777	0.303062	0.515199	0.574021	0.565494	0.522603	0.200615	0.519322	0.5136	0.580821	0.275546	0.578413	0.339857	0.475544	0.500508	0.555531	0.541126	0.545803
LETMD1	682	2.86964e-28	1.45554e-27	0.671356	0.623798	0.639682	0.657088	0.669424	0.619909	0.62388	0.694688	0.680687	0.614243	0.601937	0.60785	0.635205	0.684743	0.608609	0.551117	0.675436	0.671059	0.65028	0.688483	0.637742	0.609127	0.610202	0.68784	0.666443	0.695312	0.617875	0.58862	0.534189	0.680096	0.652597	0.64548
SF3B1	682	6.63408e-22	2.43786e-21	0.743568	0.692741	0.621419	0.665589	0.717646	0.750878	0.673316	0.696531	0.699087	0.674348	0.53545	0.701298	0.762467	0.66444	0.593122	0.627855	0.702763	0.716267	0.575418	0.703204	0.645406	0.665285	0.619554	0.426553	0.615985	0.66907	0.573398	0.646527	0.678974	0.452417	0.803447	0.650626
KIAA0355	683	9.16905e-36	6.66426e-35	0.644223	0.647695	0.631505	0.524378	0.658927	0.647238	0.610973	0.611231	0.478458	0.418633	0.511008	0.646573	0.519059	0.503017	0.555306	0.44737	0.609005	0.653317	0.515248	0.595906	0.630474	0.457258	0.531389	0.595053	0.53776	0.648654	0.624324	0.517115	0.557427	0.612587	0.68007	0.53178
C5orf45	683	1.89002e-31	1.12079e-30	0.652962	0.618915	0.638044	0.674979	0.652624	0.639125	0.618407	0.659227	0.624578	0.492633	0.627406	0.637884	0.644758	0.680403	0.615765	0.3915	0.642228	0.638688	0.68291	0.680885	0.718444	0.389213	0.619564	0.59564	0.52474	0.694788	0.70432	0.52786	0.636989	0.64293	0.74538	0.551453
SCCPDH	683	1.94464e-26	9.03717e-26	0.458251	0.461349	0.49177	0.432629	0.352543	0.521379	0.616751	0.424581	0.498417	0.448172	0.341064	0.351283	0.409287	0.592447	0.424713	0.405185	0.503366	0.52395	0.432955	0.34682	0.663217	0.543289	0.388308	0.584528	0.579799	0.547152	0.744228	0.412825	0.521098	0.63382	0.507576	0.482244
CFAP74	683	3.41016e-26	1.56234e-25	0.494777	0.522491	0.52381	0.52381	0.479968	0.523231	0.523501	0.523449	0.521471	0.504814	0.516551	0.523331	0.502132	0.52381	0.52381	0.499702	0.52381	0.52381	0.52381	0.52381	0.52381	0.500148	0.516951	0.51656	0.509623	0.52381	0.522487	0.483949	0.52381	0.52381	0.52381	0.52381
IGFBP4	684	6.14396e-48	7.6278e-47	0.590012	0.588754	0.540969	0.581596	0.573502	0.587484	0.467178	0.35548	0.366798	0.561045	0.379003	0.587153	0.56752	0.555033	0.514268	0.459157	0.412417	0.56707	0.577919	0.310493	0.449455	0.578605	0.424636	0.58183	0.592907	0.400549	0.561598	0.51354	0.0174123	0.472125	0.558525	0.548023
PALM	684	3.40811e-27	1.63323e-26	0.526421	0.553616	0.500714	0.528067	0.463318	0.547211	0.568193	0.413987	0.36302	0.450734	0.334619	0.534517	0.509086	0.55482	0.469356	0.427709	0.5166	0.510584	0.536145	0.290853	0.571429	0.422693	0.459083	0.550709	0.495833	0.531049	0.571429	0.289442	0.541857	0.516405	0.544039	0.498588
EIF3H	684	9.33367e-24	3.75351e-23	0.50271	0.384062	0.55155	0.390863	0.470809	0.3554	0.49167	0.2851	0.402579	0.725144	0.459598	0.398527	0.595617	0.296779	0.436311	0.676132	0.291436	0.526427	0.427254	0.260744	0.305706	0.556103	0.450472	0.789586	0.640389	0.471737	0.186884	0.633824	0.29173	0.66242	0.338245	0.422922
TNNT2	684	3.46494e-22	1.29354e-21	0.522933	0.523326	0.523597	0.52381	0.523555	0.52381	0.52381	0.52381	0.52381	0.521737	0.52381	0.52381	0.523324	0.523258	0.52381	0.522539	0.52381	0.52381	0.52381	0.52381	0.52381	0.52381	0.52381	0.52381	0.52381	0.52381	0.515903	0.52381	0.52381	0.52381	0.52381	0.52381
ITPRIP	684	1.28069e-13	3.13551e-13	0.51438	0.518745	0.545568	0.531931	0.526434	0.531433	0.535665	0.561572	0.529375	0.442859	0.559202	0.499663	0.477944	0.560239	0.524019	0.514179	0.508976	0.518097	0.544876	0.55177	0.528998	0.548769	0.567844	0.512708	0.506994	0.555424	0.553181	0.555492	0.370488	0.537602	0.571429	0.534907
VWC2	685	6.96426e-42	6.75974e-41	0.527316	0.529762	0.527429	0.468232	0.529504	0.529762	0.525441	0.529762	0.524859	0.524546	0.528388	0.529278	0.529762	0.512494	0.52268	0.489868	0.527669	0.457962	0.516486	0.529762	0.528943	0.525821	0.529762	0.527012	0.529762	0.524785	0.529762	0.529762	0.529762	0.529762	0.529762	0.529762
SULT1C2	685	2.90453e-22	1.0887e-21	0.521556	0.523484	0.523399	0.52381	0.52356	0.52381	0.523221	0.52381	0.523436	0.502567	0.523364	0.52381	0.520374	0.52381	0.523181	0.521833	0.521104	0.523083	0.52381	0.52381	0.511261	0.520657	0.52381	0.521153	0.521701	0.52381	0.52381	0.52381	0.506058	0.52381	0.52381	0.52381
WDR60	686	7.34043e-34	4.90756e-33	0.610744	0.703417	0.678789	0.459025	0.626217	0.708054	0.537356	0.566828	0.41568	0.42274	0.571019	0.691592	0.653873	0.328303	0.385155	0.357378	0.570784	0.700449	0.417384	0.609383	0.795825	0.427644	0.47811	0.520741	0.4266	0.709917	0.749985	0.470656	0.665841	0.515353	0.716908	0.708636
PAK4	686	1.03411e-33	6.85656e-33	0.548848	0.627618	0.593221	0.546773	0.516377	0.653552	0.585343	0.605857	0.526343	0.465196	0.476253	0.562059	0.473419	0.59781	0.597466	0.530554	0.580102	0.6152	0.530569	0.528838	0.675591	0.601302	0.566441	0.617338	0.602356	0.616616	0.678962	0.548988	0.597695	0.63705	0.669497	0.58636
ZNF133	686	3.13447e-32	1.9102e-31	0.622871	0.62107	0.626807	0.589186	0.621712	0.635326	0.61563	0.62076	0.586703	0.566905	0.567851	0.622813	0.56611	0.610605	0.6215	0.591584	0.610485	0.638267	0.62509	0.616743	0.638791	0.555092	0.586763	0.624835	0.583135	0.644243	0.630862	0.547999	0.585748	0.619701	0.654762	0.575666
SUZ12	686	8.09697e-32	4.87187e-31	0.598346	0.729007	0.560624	0.660997	0.530518	0.744501	0.593235	0.610723	0.478235	0.530174	0.478182	0.644217	0.580905	0.701791	0.693617	0.443974	0.580309	0.618982	0.674502	0.462036	0.70998	0.663922	0.607883	0.713256	0.722669	0.619161	0.612975	0.586376	0.656753	0.652947	0.788129	0.675747
AC108938.5	686	1.2624e-26	5.9104e-26	0.509306	0.523648	0.523197	0.52381	0.517101	0.522941	0.522885	0.52381	0.522707	0.483049	0.522959	0.52381	0.517946	0.52327	0.522538	0.513191	0.523125	0.523133	0.52381	0.52381	0.52381	0.517468	0.522134	0.507744	0.514187	0.52381	0.52381	0.52225	0.500932	0.520688	0.52381	0.52381
CHST14	687	3.04724e-48	3.82769e-47	0.653207	0.558035	0.552336	0.498903	0.636679	0.603594	0.624797	0.602202	0.532038	0.54357	0.51961	0.516366	0.512852	0.586476	0.534824	0.44428	0.575567	0.599143	0.530255	0.539692	0.644062	0.617768	0.522855	0.642301	0.563901	0.586896	0.653409	0.606534	0.547513	0.614293	0.650849	0.636098
BATF3	687	7.71642e-34	5.15409e-33	0.630933	0.653106	0.522094	0.59184	0.654745	0.663536	0.579513	0.609216	0.571731	0.546723	0.541356	0.634054	0.387823	0.660507	0.581591	0.435285	0.587113	0.576687	0.526678	0.509454	0.681074	0.584242	0.530795	0.64778	0.5453	0.583856	0.674318	0.564944	0.661795	0.679878	0.661963	0.645278
KIAA1211L	687	6.32269e-31	3.66347e-30	0.529042	0.532983	0.504572	0.520269	0.524027	0.538934	0.544051	0.553248	0.545254	0.457089	0.532406	0.521046	0.490494	0.533858	0.499028	0.530358	0.551479	0.482234	0.543576	0.549704	0.542035	0.535241	0.5419	0.53626	0.541977	0.548482	0.553571	0.547714	0.550097	0.546966	0.545996	0.553571
PACRGL	687	3.65367e-29	1.93647e-28	0.646982	0.647551	0.664963	0.607171	0.646032	0.654433	0.606366	0.663996	0.634544	0.605244	0.632498	0.64203	0.604122	0.625496	0.644248	0.567805	0.634358	0.668665	0.634036	0.662333	0.670733	0.642134	0.627562	0.658737	0.635069	0.668476	0.676828	0.637304	0.621039	0.678136	0.670163	0.62389
ASB8	687	1.38007e-24	5.77389e-24	0.637097	0.65199	0.634132	0.533571	0.650035	0.704755	0.663936	0.645143	0.613046	0.599713	0.592687	0.651008	0.573324	0.603267	0.661896	0.592352	0.699866	0.698633	0.648379	0.652439	0.658865	0.520323	0.622009	0.693339	0.60997	0.68697	0.634891	0.58417	0.626207	0.728586	0.766484	0.595238
ROR1	687	9.98028e-23	3.83238e-22	0.565412	0.566776	0.549291	0.554494	0.570418	0.5691	0.563638	0.568926	0.541778	0.551818	0.566845	0.568164	0.533209	0.559988	0.572543	0.566778	0.560455	0.545076	0.556843	0.569353	0.577381	0.54825	0.566704	0.559122	0.556039	0.572121	0.575953	0.560494	0.56967	0.563734	0.573343	0.577381
EN1	687	3.46494e-22	1.29354e-21	0.457166	0.506859	0.374723	0.52381	0.40818	0.519469	0.496695	0.455011	0.39452	0.509725	0.452288	0.508053	0.465174	0.52381	0.504876	0.440147	0.444344	0.436051	0.520726	0.428663	0.52381	0.507621	0.49926	0.486653	0.516195	0.469065	0.52381	0.428876	0.521945	0.49187	0.52381	0.52381
ZNF720	687	1.40445e-20	4.83251e-20	0.640162	0.653868	0.626074	0.590294	0.645073	0.678308	0.601562	0.668502	0.636278	0.516017	0.685732	0.652901	0.592525	0.600996	0.60398	0.568401	0.659441	0.611766	0.611733	0.652174	0.66996	0.569787	0.680666	0.659715	0.583854	0.67023	0.659001	0.630933	0.646289	0.700566	0.70671	0.68634
C19orf66	687	1.7591e-20	6.02563e-20	0.599111	0.682085	0.620915	0.389422	0.617843	0.677328	0.604034	0.700791	0.6781	0.481431	0.537519	0.701565	0.514748	0.535288	0.627901	0.374396	0.637	0.680107	0.575427	0.728513	0.586958	0.528353	0.496863	0.574724	0.576736	0.727746	0.603084	0.505515	0.480215	0.723214	0.745088	0.598063
CDK14	688	3.11913e-48	3.91339e-47	0.644134	0.498919	0.552153	0.588211	0.625272	0.596629	0.525151	0.573809	0.481841	0.547483	0.472224	0.496453	0.550124	0.62919	0.607128	0.502298	0.54715	0.576101	0.546534	0.509911	0.609746	0.51616	0.45241	0.620366	0.535578	0.561404	0.617695	0.434885	0.523216	0.550123	0.63474	0.650323
CD164	688	7.64024e-45	8.38933e-44	0.802946	0.505312	0.621272	0.429029	0.795951	0.544061	0.495938	0.660595	0.622088	0.496493	0.661575	0.48495	0.406989	0.423253	0.499177	0.609841	0.552489	0.621706	0.488615	0.703094	0.285346	0.707981	0.425298	0.691691	0.649777	0.630274	0.313191	0.730336	0.353415	0.501597	0.564685	0.402744
AC019186.1	688	1.33789e-33	8.77705e-33	0.523588	0.52381	0.522767	0.52381	0.52381	0.52381	0.52381	0.523457	0.520422	0.52381	0.522098	0.52381	0.52381	0.52381	0.52381	0.52381	0.52381	0.52381	0.52381	0.523023	0.523	0.52381	0.522972	0.522903	0.52381	0.52381	0.522487	0.52225	0.52381	0.520688	0.52381	0.52381
MAGEH1	688	5.21468e-27	2.47895e-26	0.436469	0.658175	0.553369	0.407945	0.543286	0.664647	0.441618	0.293248	0.252872	0.425961	0.581596	0.671515	0.330964	0.290418	0.348267	0.348634	0.292454	0.52963	0.477795	0.317552	0.642103	0.220238	0.485806	0.55696	0.351848	0.569378	0.661496	0.451297	0.200856	0.324332	0.689103	0.467817
CARD19	688	2.92326e-26	1.34707e-25	0.565991	0.617701	0.55471	0.61903	0.630083	0.666857	0.561961	0.39425	0.316063	0.350667	0.516338	0.638559	0.249609	0.718118	0.535116	0.352351	0.274844	0.567004	0.659244	0.304093	0.404578	0.423917	0.439278	0.660992	0.271404	0.463197	0.44455	0.50135	0.279571	0.552664	0.635823	0.495157
PGLS	688	1.06205e-23	4.2646e-23	0.556882	0.418929	0.633341	0.365516	0.457097	0.575618	0.54799	0.579319	0.588952	0.448371	0.49047	0.438485	0.185406	0.525992	0.646761	0.484456	0.585036	0.647877	0.5142	0.546632	0.474553	0.557113	0.515217	0.76693	0.511235	0.583333	0.436658	0.557926	0.430859	0.720528	0.388195	0.604722
C10orf90	688	8.12661e-23	3.13808e-22	0.540585	0.532178	0.545636	0.543201	0.532997	0.542476	0.540322	0.513748	0.469407	0.498005	0.546261	0.532689	0.523584	0.544734	0.527175	0.470795	0.488796	0.541576	0.544338	0.495209	0.546791	0.542538	0.530064	0.539566	0.497892	0.516401	0.547619	0.542484	0.45594	0.527584	0.54379	0.380751
RP11-295P9.13	689	6.96426e-42	6.75974e-41	0.525885	0.529762	0.528688	0.529016	0.527717	0.528884	0.528536	0.525436	0.521062	0.524919	0.528051	0.529762	0.525172	0.526413	0.525223	0.523715	0.520778	0.528292	0.529018	0.524303	0.528943	0.524904	0.528086	0.526199	0.52655	0.52856	0.525749	0.526567	0.527877	0.526532	0.529762	0.529762
MINCR	689	8.83397e-34	5.88766e-33	0.55973	0.610893	0.597955	0.562987	0.586699	0.642772	0.607164	0.560933	0.484583	0.550506	0.597519	0.629211	0.581118	0.545424	0.500628	0.434328	0.56624	0.637986	0.525208	0.628612	0.66674	0.576361	0.605721	0.644711	0.573686	0.662821	0.659422	0.616728	0.595535	0.647285	0.652764	0.598467
RP11-796E2.4	689	5.45535e-30	3.01407e-29	0.576531	0.594781	0.579203	0.581644	0.577216	0.602953	0.520609	0.584103	0.568601	0.487141	0.564154	0.594835	0.503891	0.571259	0.573672	0.511536	0.562269	0.582805	0.541218	0.581742	0.554869	0.530161	0.598502	0.555744	0.572135	0.591732	0.513318	0.560684	0.599517	0.598577	0.604687	0.563358
CCK	689	3.46494e-22	1.29354e-21	0.512779	0.523158	0.499595	0.52381	0.498801	0.52381	0.52292	0.522392	0.505495	0.52133	0.52381	0.523331	0.510353	0.52381	0.522523	0.5024	0.492711	0.51955	0.52381	0.519896	0.52381	0.512702	0.52381	0.515756	0.4813	0.52381	0.52381	0.52225	0.52381	0.517494	0.52381	0.506457
PCF11	689	1.50979e-17	4.51162e-17	0.578878	0.630671	0.586817	0.576401	0.626799	0.663865	0.510672	0.594288	0.542694	0.476094	0.498216	0.617339	0.56046	0.628356	0.619586	0.561735	0.629122	0.609141	0.586668	0.577061	0.597501	0.513852	0.535325	0.541852	0.564261	0.628464	0.549363	0.536513	0.589095	0.560322	0.760739	0.577482
DAP3	689	2.19185e-11	4.7426e-11	0.597565	0.480049	0.674653	0.645623	0.58448	0.650875	0.645259	0.523883	0.537119	0.686611	0.686432	0.49716	0.566311	0.692232	0.692271	0.453589	0.4841	0.682253	0.671579	0.510241	0.659454	0.675345	0.654645	0.64156	0.718105	0.701815	0.611352	0.734748	0.669717	0.661295	0.541792	0.657385
LMAN2L	690	3.75735e-42	3.70427e-41	0.670311	0.665382	0.637144	0.639085	0.671597	0.691489	0.616849	0.669395	0.653624	0.628579	0.531245	0.651182	0.56643	0.665613	0.635275	0.579914	0.656688	0.683013	0.637622	0.651653	0.693199	0.661475	0.571565	0.655977	0.669122	0.675461	0.691979	0.613989	0.62697	0.63088	0.697136	0.627926
WDR41	690	1.09035e-23	4.37655e-23	0.720871	0.681855	0.696708	0.559692	0.693306	0.637556	0.713729	0.674741	0.630108	0.627184	0.63986	0.629744	0.633227	0.611772	0.651666	0.48248	0.569256	0.704932	0.618169	0.641797	0.746559	0.616322	0.632443	0.747467	0.537897	0.721355	0.726957	0.686102	0.539252	0.74256	0.639444	0.677159
AKAP6	690	6.62898e-16	1.80671e-15	0.59683	0.53761	0.508498	0.514974	0.601292	0.602355	0.49007	0.556296	0.544587	0.400403	0.472042	0.550416	0.476818	0.576572	0.472422	0.555414	0.592962	0.439667	0.528991	0.571118	0.605984	0.487298	0.540994	0.504263	0.483829	0.546658	0.620551	0.382093	0.622395	0.55466	0.611638	0.158999
UTP15	691	1.99629e-48	2.52242e-47	0.654131	0.634395	0.641311	0.626615	0.645198	0.675026	0.644345	0.642525	0.596625	0.611817	0.614599	0.624146	0.585839	0.653313	0.64608	0.609833	0.633212	0.665461	0.633122	0.628081	0.663143	0.633929	0.625058	0.650066	0.628162	0.659484	0.668245	0.637437	0.620043	0.651024	0.691725	0.650626
PRSS45	691	3.41016e-26	1.56234e-25	0.523034	0.52315	0.52381	0.52381	0.522535	0.522652	0.523501	0.52381	0.52381	0.52381	0.522907	0.522373	0.52381	0.52381	0.52381	0.522476	0.52381	0.52381	0.523021	0.52381	0.52381	0.52381	0.52381	0.52381	0.52381	0.52381	0.52381	0.52381	0.52381	0.52381	0.52381	0.52381
COX8A	691	1.09221e-23	4.38238e-23	0.285252	0.245392	0.255272	0.473596	0.223905	0.367354	0.327595	0.302445	0.11358	0.203926	0.236089	0.194366	0.0567638	0.541535	0.372914	0.256156	0.189641	0.193845	0.356838	0.117859	0.229383	0.389399	0.310771	0.801017	0.446193	0.188949	0.232819	0.401339	0.245615	0.709749	0.0516983	0.285412
TERF2IP	691	1.12411e-20	3.88292e-20	0.635075	0.513002	0.500758	0.653293	0.750313	0.626993	0.788382	0.65504	0.69574	0.721076	0.419975	0.623977	0.751149	0.60363	0.638086	0.656424	0.742965	0.62628	0.753837	0.736303	0.804206	0.220516	0.547327	0.732781	0.528844	0.753224	0.760462	0.0904458	0.706321	0.78448	0.824009	0.56699
PSMD14	691	8.15655e-18	2.46393e-17	0.728472	0.484503	0.631242	0.598284	0.632464	0.728394	0.728284	0.60634	0.568361	0.722442	0.592003	0.449541	0.589635	0.696272	0.740488	0.677521	0.551105	0.662093	0.568954	0.480506	0.665397	0.752355	0.653495	0.740134	0.786706	0.65298	0.616282	0.630002	0.747416	0.664852	0.685564	0.736279
SNX11	692	3.1589e-26	1.45284e-25	0.638886	0.633552	0.637998	0.621197	0.633611	0.660195	0.64285	0.622472	0.578506	0.637956	0.601553	0.609232	0.611988	0.660658	0.63185	0.560716	0.617679	0.65245	0.634968	0.605204	0.604622	0.645249	0.630972	0.659561	0.666468	0.651849	0.623166	0.638711	0.623665	0.648592	0.692557	0.621872
