## Supplementary Table 5 for "Single-cell landscapes of primary glioblastomas and matched organoids and cell lines reveal variable retention of inter- and intra-tumor heterogeneity" (part 132 of 138)

### Sheet: 32 (continued)
	Top	p.value	FDR	overlap.1	overlap.2	overlap.3	overlap.4	overlap.5	overlap.6	overlap.7	overlap.8	overlap.9	overlap.10	overlap.11	overlap.12	overlap.13	overlap.14	overlap.15	overlap.16	overlap.17	overlap.18	overlap.19	overlap.20	overlap.21	overlap.22	overlap.23	overlap.24	overlap.25	overlap.26	overlap.27	overlap.28	overlap.29	overlap.30	overlap.31	overlap.33
C5orf47	692	2.90453e-22	1.0887e-21	0.521482	0.523484	0.522536	0.52381	0.523555	0.52381	0.523501	0.520205	0.522645	0.522967	0.522005	0.52381	0.523288	0.52381	0.522493	0.518367	0.523109	0.5231	0.52381	0.523005	0.52381	0.522178	0.52381	0.52381	0.519469	0.52381	0.52381	0.52381	0.522115	0.52381	0.52381	0.52381
PARP3	692	2.12401e-20	7.24654e-20	0.541354	0.586577	0.599169	0.553934	0.57038	0.606449	0.597255	0.613292	0.596549	0.516695	0.558591	0.584639	0.486484	0.60363	0.577037	0.513912	0.588012	0.604146	0.600581	0.624214	0.621532	0.580672	0.558822	0.580625	0.565489	0.622087	0.613651	0.557375	0.503432	0.610518	0.564519	0.56699
CSNK1D	692	1.59383e-17	4.7581e-17	0.65945	0.63919	0.632395	0.684041	0.676964	0.660369	0.603939	0.660743	0.600413	0.556337	0.594201	0.639119	0.546825	0.707317	0.650619	0.545925	0.621164	0.636063	0.663628	0.682375	0.618385	0.670793	0.582476	0.660395	0.639311	0.716972	0.606602	0.606782	0.611083	0.664997	0.793998	0.678874
CAMKV	692	2.21772e-14	5.62104e-14	0.506697	0.524353	0.514564	0.52809	0.520974	0.528917	0.512567	0.498128	0.49856	0.52937	0.499984	0.525676	0.529762	0.527604	0.524886	0.523951	0.523173	0.524264	0.526822	0.496178	0.529762	0.479983	0.527375	0.514819	0.518242	0.528532	0.529762	0.459607	0.529762	0.517276	0.529762	0.529762
CTD-2377O17.1	693	5.43815e-48	6.75938e-47	0.546722	0.544143	0.544675	0.544881	0.54529	0.547014	0.546681	0.545808	0.544676	0.544413	0.54455	0.546226	0.54159	0.545913	0.544359	0.542474	0.544102	0.544763	0.546902	0.547619	0.547619	0.508808	0.544365	0.547619	0.532713	0.546347	0.547619	0.539822	0.545882	0.547619	0.547619	0.538943
RP13-143G15.4	693	1.62098e-39	1.40995e-38	0.523699	0.52381	0.523597	0.52381	0.523555	0.52352	0.52381	0.523097	0.520387	0.523412	0.523353	0.52381	0.5233	0.52381	0.523181	0.523135	0.521008	0.52381	0.52381	0.52381	0.52381	0.52381	0.523011	0.522903	0.52381	0.52381	0.52381	0.52381	0.51504	0.52381	0.52381	0.52381
CPEB2	693	3.70073e-37	2.87052e-36	0.635073	0.617437	0.606945	0.610601	0.612901	0.647185	0.630245	0.632566	0.575616	0.534968	0.569915	0.640735	0.528737	0.645667	0.627423	0.479845	0.619366	0.609851	0.60942	0.637444	0.63294	0.599373	0.576767	0.602282	0.583284	0.631857	0.642617	0.550928	0.509532	0.602787	0.658342	0.577684
RPRD1A	693	3.28142e-26	1.50756e-25	0.587974	0.658894	0.651895	0.668913	0.597483	0.712523	0.634282	0.629719	0.588366	0.576756	0.576038	0.668761	0.514523	0.652146	0.650657	0.509999	0.601031	0.682955	0.649267	0.626929	0.738932	0.658739	0.64198	0.620809	0.697631	0.740866	0.754104	0.570858	0.659655	0.637449	0.621087	0.672014
MBD2	693	1.12368e-23	4.50611e-23	0.568083	0.561528	0.590977	0.509493	0.58285	0.583199	0.501148	0.530585	0.385829	0.53509	0.587948	0.511127	0.489428	0.49236	0.515883	0.447903	0.377777	0.590252	0.509646	0.461662	0.433898	0.620577	0.526586	0.69234	0.583209	0.582895	0.523178	0.63215	0.402114	0.641405	0.702339	0.394169
PDPK1	693	4.58377e-23	1.78943e-22	0.676499	0.657088	0.661552	0.629358	0.678867	0.698204	0.675574	0.664528	0.590562	0.590366	0.593506	0.643499	0.589078	0.613867	0.6537	0.564261	0.688566	0.686447	0.675577	0.672208	0.681497	0.533749	0.642916	0.687943	0.585392	0.718188	0.680044	0.569108	0.633028	0.64322	0.762321	0.614205
NDUFV3	693	1.86817e-20	6.39514e-20	0.621133	0.669725	0.695845	0.667118	0.713805	0.709521	0.738375	0.569417	0.459614	0.640997	0.727891	0.698061	0.567075	0.620101	0.641175	0.569758	0.665457	0.665684	0.643834	0.63664	0.6917	0.583204	0.709347	0.769917	0.759177	0.701151	0.665329	0.666457	0.737248	0.769962	0.642108	0.735573
SLC6A8	693	2.64252e-20	8.96542e-20	0.473377	0.575186	0.581673	0.48418	0.523688	0.566502	0.491786	0.484728	0.34594	0.423941	0.564667	0.574062	0.484269	0.4402	0.464824	0.278829	0.398268	0.562149	0.511959	0.465383	0.633105	0.366173	0.560868	0.520452	0.347693	0.619981	0.652928	0.558573	0.64595	0.460584	0.604479	0.560533
RPL4	693	1.09037e-11	2.39077e-11	0.330448	0.247574	0.495329	0.425191	0.252207	0.127595	0.700385	0.250516	0.446575	0.563263	0.518075	0.27344	0.342419	0.191611	0.320673	0.363511	0.435017	0.348227	0.34358	0.271953	0.235114	0.622858	0.4188	0.736911	0.636967	0.23572	0.0955688	0.747851	0.171835	0.679769	0.13295	0.511501
NDRG1	694	4.91712e-29	2.5894e-28	0.225143	0.639534	0.699268	0.153007	0.509223	0.188838	0.604027	0.50617	0.387798	0.286538	0.683933	0.573921	0.548756	0.053377	0.176074	0.305273	0.335116	0.520127	0.337959	0.58721	0.589166	0.301865	0.409574	0.421569	0.183656	0.657392	0.64409	0.536513	0.373623	0.469803	0.649351	0.2046
EYA1	694	3.46494e-22	1.29354e-21	0.522608	0.522993	0.492511	0.52381	0.522321	0.523231	0.518978	0.513781	0.493759	0.523412	0.320983	0.521416	0.52381	0.52381	0.478494	0.475845	0.512175	0.486477	0.522286	0.483798	0.52381	0.520676	0.468397	0.511122	0.519544	0.517589	0.52381	0.246349	0.516607	0.504646	0.52381	0.52381
PURA	694	1.72279e-17	5.13304e-17	0.650614	0.602078	0.613628	0.442934	0.675634	0.684241	0.56916	0.693278	0.584871	0.42027	0.478513	0.582593	0.413409	0.548121	0.597661	0.415631	0.635281	0.663051	0.585306	0.660083	0.693788	0.160158	0.520809	0.684606	0.358904	0.695453	0.654251	0.383957	0.473437	0.735337	0.787213	0.610977
NEURL1B	695	1.66698e-52	2.52279e-51	0.561158	0.568889	0.553834	0.556546	0.526503	0.571113	0.535042	0.547005	0.50577	0.545449	0.507954	0.542581	0.557285	0.566749	0.55411	0.532452	0.538133	0.564064	0.518664	0.459129	0.569828	0.546432	0.56118	0.55767	0.560392	0.561164	0.570016	0.560893	0.562913	0.527439	0.571429	0.561945
SOBP	695	1.06958e-33	7.07332e-33	0.612182	0.53053	0.431959	0.483823	0.615754	0.612855	0.595361	0.501495	0.481343	0.381592	0.329507	0.508499	0.393674	0.568255	0.502438	0.516955	0.585538	0.568622	0.412812	0.437148	0.652766	0.370809	0.452274	0.574549	0.477257	0.617874	0.651756	0.273943	0.447572	0.580321	0.63986	0.617534
CACNA1H	695	4.19844e-27	2.00433e-26	0.52795	0.532425	0.529856	0.53264	0.530014	0.523579	0.535714	0.519516	0.515648	0.491912	0.521632	0.531307	0.530763	0.534585	0.516646	0.482857	0.531417	0.534228	0.534137	0.522091	0.535714	0.464916	0.532207	0.522059	0.502505	0.535714	0.535714	0.504298	0.530376	0.522648	0.535714	0.535714
DYNC1LI2	695	3.78007e-26	1.72958e-25	0.728444	0.661482	0.543122	0.5191	0.735187	0.738187	0.580007	0.597721	0.51234	0.57385	0.408215	0.643064	0.617496	0.52948	0.623235	0.612931	0.607	0.646407	0.617524	0.582803	0.770111	0.389408	0.483926	0.588956	0.526811	0.597642	0.810366	0.28503	0.673445	0.49608	0.404679	0.639831
CCDC186	695	1.96319e-25	8.69031e-25	0.599666	0.655635	0.627787	0.628261	0.637748	0.666055	0.63243	0.641005	0.54465	0.587886	0.62556	0.659757	0.596802	0.595577	0.610732	0.548027	0.604962	0.603065	0.665286	0.648179	0.557684	0.555556	0.620061	0.595259	0.582937	0.643225	0.472403	0.593222	0.422852	0.617305	0.689727	0.514528
LINC01508	696	1.59034e-39	1.38953e-38	0.523701	0.522495	0.52298	0.52381	0.52381	0.52381	0.522626	0.52381	0.523045	0.523383	0.523353	0.521437	0.522353	0.52381	0.522553	0.52381	0.52381	0.523083	0.52381	0.52381	0.52381	0.521399	0.522991	0.522903	0.520585	0.52381	0.52381	0.520577	0.475004	0.52381	0.52381	0.52381
DGKA	696	7.12968e-38	5.75169e-37	0.607674	0.617081	0.615684	0.611629	0.618045	0.620409	0.595567	0.61328	0.595612	0.568019	0.598162	0.617568	0.604039	0.612399	0.584126	0.575005	0.606872	0.61208	0.598035	0.614256	0.610344	0.600041	0.593212	0.596206	0.583433	0.614919	0.590759	0.593603	0.562405	0.609175	0.630952	0.611985
RARA	696	1.31734e-32	8.20128e-32	0.652719	0.659328	0.612852	0.601731	0.644375	0.641075	0.580903	0.604283	0.598323	0.54697	0.557958	0.656427	0.626783	0.652767	0.60306	0.521661	0.616215	0.648223	0.613436	0.606649	0.616766	0.650868	0.581521	0.658737	0.645883	0.653207	0.567701	0.577552	0.549144	0.66115	0.678238	0.683212
ACKR3	696	7.08518e-31	4.09021e-30	0.536775	0.545817	0.544429	0.543944	0.522703	0.546119	0.538845	0.547619	0.541227	0.510306	0.539105	0.545682	0.521879	0.545951	0.538317	0.488519	0.544818	0.546909	0.539928	0.544437	0.546809	0.545264	0.543508	0.534932	0.54437	0.543802	0.546266	0.546098	0.515082	0.541231	0.547619	0.538943
TBCC	696	1.52631e-19	5.00736e-19	0.64173	0.643389	0.621919	0.576038	0.654342	0.670143	0.627609	0.612243	0.595491	0.579197	0.506466	0.617856	0.547027	0.63688	0.597975	0.655679	0.625143	0.65856	0.623611	0.616113	0.647853	0.624833	0.544696	0.641776	0.627778	0.668109	0.650328	0.428952	0.583397	0.652838	0.729104	0.54661
OST4	696	6.81707e-13	1.61191e-12	0.245003	0.283924	0.266894	0.367104	0.300197	0.290364	0.371996	0.515944	0.192183	0.48703	0.570236	0.356773	0.238995	0.208189	0.200676	0.161946	0.348564	0.163827	0.202255	0.523608	0.338099	0.181297	0.483731	0.722071	0.221925	0.214399	0.261694	0.650046	0.11587	0.783391	0.0889111	0.276634
CBLN4	697	4.19844e-27	2.00433e-26	0.386926	0.533557	0.530421	0.52573	0.289654	0.535418	0.535714	0.529528	0.5319	0.50153	0.534366	0.535714	0.526735	0.534585	0.518635	0.524092	0.535014	0.534971	0.532505	0.522895	0.535714	0.535714	0.535714	0.494027	0.533581	0.533198	0.535714	0.535714	0.534062	0.535714	0.531968	0.535714
TAL2	697	3.39696e-22	1.27038e-21	0.523255	0.522821	0.521064	0.52381	0.52381	0.52381	0.522584	0.521647	0.517275	0.519673	0.517546	0.521894	0.51829	0.52381	0.521835	0.523182	0.522409	0.522357	0.519202	0.521414	0.52381	0.510811	0.52381	0.518372	0.518378	0.522565	0.522487	0.522174	0.52381	0.52381	0.52381	0.52381
TTC9B	697	2.00201e-13	4.8636e-13	0.4539	0.504559	0.468535	0.518223	0.456083	0.522737	0.52236	0.229968	0.337112	0.529341	0.215608	0.506252	0.524751	0.528087	0.455051	0.517873	0.519878	0.404531	0.513545	0.175298	0.524868	0.201055	0.480311	0.498599	0.459673	0.498303	0.527086	0.0339647	0.529762	0.468387	0.522353	0.520783
RP11-438L19.1	698	6.26285e-48	7.76637e-47	0.546692	0.544873	0.544598	0.545047	0.546026	0.546711	0.543824	0.545759	0.541431	0.543967	0.544529	0.544659	0.54307	0.544734	0.546976	0.540686	0.54477	0.547619	0.541147	0.542042	0.546773	0.542594	0.542339	0.541152	0.544271	0.547619	0.546236	0.54412	0.547619	0.540941	0.547619	0.547619
DOCK6	698	2.20842e-26	1.02274e-25	0.571469	0.58813	0.584388	0.545142	0.580611	0.585356	0.572076	0.593645	0.582751	0.4711	0.550543	0.58848	0.523306	0.5492	0.551321	0.520578	0.591196	0.573625	0.552047	0.596143	0.59706	0.56186	0.570493	0.560512	0.5391	0.592877	0.60119	0.557242	0.5376	0.580285	0.593864	0.575262
ERRFI1	698	3.97627e-26	1.81663e-25	0.634191	0.469148	0.622228	0.274644	0.653175	0.401434	0.542948	0.611797	0.561773	0.214305	0.643728	0.440465	0.284494	0.301746	0.422365	0.259928	0.532897	0.471897	0.489512	0.573989	0.703761	0.628468	0.472976	0.601252	0.511186	0.639945	0.719096	0.558193	0.316684	0.678789	0.672827	0.677563
TIMM22	698	5.9379e-24	2.40558e-23	0.643761	0.632927	0.650501	0.594552	0.639654	0.717614	0.640805	0.685052	0.604956	0.653784	0.541884	0.624249	0.517069	0.70637	0.673023	0.56848	0.66568	0.653755	0.644148	0.659791	0.743358	0.718421	0.596485	0.740835	0.743378	0.697941	0.767496	0.567435	0.678995	0.730618	0.760989	0.70117
RAB13	698	1.87043e-10	3.85979e-10	0.286354	0.344139	0.478931	0.578993	0.277054	0.498063	0.384527	0.434938	0.300495	0.344139	0.545675	0.393162	0.281154	0.682586	0.656631	0.566755	0.349312	0.412192	0.578528	0.239485	0.229824	0.640409	0.429857	0.589533	0.497582	0.230687	0.700216	0.676993	0.332994	0.516115	0.178488	0.731739
MCOLN3	699	8.28788e-44	8.74404e-43	0.529538	0.529095	0.529547	0.527253	0.529504	0.529762	0.526369	0.529762	0.528971	0.529331	0.529321	0.528804	0.529762	0.529762	0.529762	0.492605	0.529762	0.529027	0.529762	0.529762	0.492171	0.529762	0.528895	0.523408	0.528658	0.529762	0.524411	0.529762	0.529762	0.529762	0.529762	0.529762
PAN2	699	7.81555e-26	3.5165e-25	0.60045	0.607941	0.605015	0.58341	0.599574	0.600204	0.571092	0.583124	0.567428	0.474563	0.562293	0.600304	0.549781	0.545756	0.571855	0.474097	0.587973	0.615712	0.571285	0.583352	0.601752	0.525339	0.575764	0.549957	0.563294	0.614693	0.609518	0.581051	0.58327	0.579849	0.625	0.575464
RP11-111F5.4	700	1.36132e-47	1.67259e-46	0.568676	0.545461	0.551919	0.55598	0.566215	0.561326	0.526246	0.558098	0.553994	0.550196	0.521217	0.542853	0.536792	0.56059	0.538137	0.52908	0.564712	0.555957	0.534172	0.554641	0.564437	0.531357	0.539884	0.56286	0.541443	0.556498	0.56722	0.488894	0.549187	0.567944	0.563686	0.562349
CCDC117	700	8.5628e-42	8.28125e-41	0.610233	0.642501	0.627618	0.596364	0.625211	0.643591	0.625214	0.609974	0.523489	0.618292	0.604037	0.627329	0.599538	0.580699	0.587087	0.529284	0.590288	0.636104	0.596646	0.596555	0.606453	0.608524	0.609471	0.63397	0.62283	0.637371	0.598169	0.607999	0.540925	0.629138	0.647269	0.608959
MICB	700	9.81902e-41	9.14814e-40	0.550219	0.552405	0.54786	0.548125	0.546475	0.552374	0.545686	0.539409	0.513198	0.530314	0.534895	0.550225	0.535158	0.550768	0.553571	0.543063	0.534799	0.54998	0.55125	0.489266	0.525042	0.552765	0.546791	0.547279	0.553571	0.553571	0.506629	0.553571	0.502478	0.531105	0.553571	0.553571
LURAP1L-AS1	700	2.83235e-27	1.36282e-26	0.527633	0.529262	0.528688	0.527502	0.529762	0.529469	0.528862	0.523199	0.520524	0.529331	0.528839	0.529278	0.529762	0.526971	0.526434	0.527684	0.526961	0.526105	0.529762	0.528153	0.528943	0.525655	0.526294	0.527929	0.527555	0.527245	0.529762	0.529762	0.529762	0.526532	0.526057	0.502825
SIAE	700	4.41178e-26	2.01087e-25	0.540557	0.551899	0.515661	0.565845	0.512203	0.595675	0.546257	0.598184	0.570184	0.515106	0.474625	0.543201	0.462912	0.614538	0.512174	0.506776	0.571166	0.516231	0.445111	0.582565	0.590399	0.548342	0.521715	0.520473	0.539497	0.593994	0.615711	0.430378	0.494683	0.537928	0.577506	0.553874
GFRA1	700	3.46494e-22	1.29354e-21	0.505311	0.521712	0.452651	0.52381	0.518347	0.522941	0.52381	0.510782	0.484948	0.52381	0.523364	0.522417	0.522838	0.52327	0.463433	0.521802	0.512907	0.426276	0.506275	0.50662	0.523	0.52381	0.522972	0.505046	0.52381	0.402076	0.52381	0.522288	0.521988	0.517567	0.512904	0.515335
IDH3B	700	4.12323e-20	1.38789e-19	0.661985	0.52475	0.716583	0.612492	0.633956	0.732182	0.722073	0.725834	0.75914	0.623838	0.464301	0.500642	0.483564	0.730035	0.697371	0.668525	0.763003	0.740679	0.623996	0.685164	0.694819	0.642384	0.547668	0.748002	0.715613	0.732638	0.660654	0.525673	0.7414	0.749383	0.576465	0.723063
ZNF512	701	1.05146e-46	1.25506e-45	0.634821	0.629948	0.605729	0.608606	0.623474	0.665262	0.573081	0.580179	0.567477	0.63843	0.512703	0.633189	0.642354	0.646351	0.607038	0.479445	0.563503	0.626048	0.626138	0.550911	0.66709	0.456377	0.560673	0.60669	0.558048	0.638333	0.652312	0.525046	0.623115	0.615672	0.676282	0.607849
VLDLR-AS1	701	8.71036e-42	8.42015e-41	0.542476	0.584652	0.563949	0.576724	0.569308	0.573112	0.57417	0.505117	0.50353	0.572925	0.536077	0.582664	0.573407	0.570958	0.539618	0.518336	0.497605	0.579676	0.569367	0.526553	0.588375	0.581507	0.557137	0.572839	0.583445	0.583828	0.589286	0.53058	0.584265	0.575058	0.585248	0.541566
ZNF814	701	3.23535e-39	2.78579e-38	0.622443	0.6145	0.598201	0.558884	0.615572	0.63924	0.578081	0.595672	0.543174	0.528256	0.486291	0.614869	0.49769	0.596706	0.583632	0.592556	0.605822	0.613186	0.536234	0.573806	0.630511	0.552997	0.54571	0.587205	0.577232	0.631857	0.630471	0.49593	0.638917	0.604167	0.606227	0.645884
RP11-309L24.4	701	1.52174e-30	8.65153e-30	0.552092	0.554976	0.553246	0.553094	0.555903	0.558018	0.55423	0.557082	0.521498	0.53831	0.543751	0.555182	0.551907	0.549325	0.555007	0.55394	0.554192	0.554372	0.557193	0.549393	0.551317	0.515187	0.549567	0.552418	0.533557	0.555622	0.558141	0.540659	0.557744	0.543191	0.559524	0.550242
C15orf61	701	1.58984e-23	6.35162e-23	0.593898	0.649147	0.617899	0.598164	0.615496	0.667502	0.706218	0.579868	0.571731	0.570324	0.590167	0.638504	0.528607	0.620164	0.591694	0.465101	0.615483	0.637656	0.637281	0.606411	0.663263	0.506416	0.603012	0.715789	0.620858	0.684227	0.657708	0.544843	0.618412	0.719803	0.697969	0.658596
DUSP4	701	1.86582e-14	4.74319e-14	0.54163	0.51973	0.564735	0.31844	0.374933	0.450079	0.618824	0.659252	0.573625	0.35475	0.602466	0.545802	0.389979	0.43231	0.300431	0.348234	0.508706	0.496417	0.318381	0.644814	0.614871	0.421803	0.567688	0.603271	0.337624	0.580308	0.594186	0.412673	0.411456	0.581736	0.701965	0.69774
GORASP1	702	5.46753e-44	5.82603e-43	0.620507	0.657131	0.65267	0.624897	0.616557	0.664013	0.645319	0.60602	0.583769	0.613032	0.604571	0.643624	0.624064	0.626643	0.626368	0.604712	0.599854	0.656	0.647877	0.596034	0.644108	0.643636	0.630193	0.631519	0.654849	0.658636	0.648148	0.636905	0.597526	0.611571	0.670496	0.644572
RAB3GAP1	702	4.46515e-43	4.57748e-42	0.68108	0.698539	0.659078	0.646261	0.687142	0.719432	0.626464	0.679108	0.577803	0.566866	0.624269	0.704982	0.588314	0.644538	0.653378	0.5587	0.641878	0.682468	0.653166	0.662708	0.664523	0.612984	0.645828	0.611324	0.61565	0.718754	0.626037	0.62694	0.585367	0.623476	0.734099	0.631659
TRPV4	702	1.33789e-33	8.77705e-33	0.523046	0.52381	0.52381	0.52381	0.52381	0.52381	0.52381	0.52381	0.522289	0.52381	0.52381	0.52381	0.523312	0.52381	0.52381	0.521833	0.520404	0.52381	0.52381	0.523041	0.486421	0.52381	0.522153	0.521997	0.522718	0.52381	0.50944	0.52381	0.48818	0.52381	0.52381	0.52381
AP3S2	702	4.97022e-27	2.36431e-26	0.610774	0.599924	0.59837	0.588048	0.613753	0.622632	0.62444	0.611633	0.58528	0.548355	0.567198	0.600886	0.560009	0.592365	0.586908	0.531181	0.614846	0.612575	0.589304	0.61764	0.607695	0.568591	0.584444	0.612498	0.586384	0.620094	0.604738	0.590712	0.562235	0.596545	0.616051	0.591606
BTF3	702	1.65391e-23	6.59896e-23	0.319572	0.315587	0.429375	0.278439	0.32111	0.276204	0.496831	0.182373	0.354698	0.602019	0.481375	0.342202	0.358481	0.238722	0.415433	0.543815	0.265008	0.344446	0.317179	0.151141	0.297647	0.323932	0.39048	0.834538	0.459053	0.304915	0.21167	0.673399	0.303233	0.7549	0.131785	0.396287
ANKS3	702	2.11885e-22	7.99822e-22	0.57809	0.647937	0.602756	0.522975	0.623821	0.608958	0.502073	0.571764	0.549175	0.459898	0.50896	0.654892	0.603956	0.42876	0.475218	0.364844	0.552871	0.651575	0.533294	0.627149	0.709888	0.429684	0.496201	0.515736	0.525645	0.671983	0.722102	0.437738	0.620191	0.528165	0.754079	0.621671
ZNF214	703	7.08518e-31	4.09021e-30	0.542595	0.535714	0.538286	0.522284	0.539995	0.543988	0.535476	0.547619	0.541102	0.52842	0.540951	0.534833	0.541673	0.534359	0.541831	0.532969	0.54208	0.543128	0.534244	0.547619	0.546791	0.536697	0.543333	0.540204	0.537574	0.541115	0.546296	0.542675	0.531139	0.54428	0.547619	0.538741
CTD-3076O17.2	703	3.271e-24	1.34273e-23	0.523366	0.523319	0.523597	0.52381	0.52381	0.52381	0.52381	0.523449	0.522716	0.522976	0.522036	0.52381	0.52381	0.52381	0.52381	0.519779	0.522441	0.52381	0.52381	0.523023	0.52381	0.51897	0.52381	0.522903	0.519444	0.52381	0.52381	0.52381	0.52381	0.520616	0.52381	0.52381
KRT10	703	1.68211e-23	6.70897e-23	0.399831	0.682714	0.413289	0.589111	0.486073	0.654262	0.319314	0.315792	0.302047	0.450676	0.434099	0.712447	0.109796	0.363503	0.649064	0.238205	0.254679	0.454874	0.624032	0.456752	0.711452	0.422193	0.328462	0.810554	0.580456	0.37951	0.630952	0.525711	0.360871	0.7839	0.485431	0.652341
GSG1L	703	2.81843e-19	9.12996e-19	0.519747	0.519421	0.541355	0.526321	0.538611	0.548372	0.508095	0.550986	0.545347	0.517605	0.49678	0.528701	0.481864	0.549005	0.553571	0.509027	0.552847	0.552036	0.543594	0.55113	0.551915	0.482922	0.546294	0.537599	0.543886	0.553571	0.550836	0.522783	0.542472	0.553571	0.538337	0.553571
IRX6	704	1.56028e-39	1.36494e-38	0.523704	0.52381	0.523385	0.52381	0.52381	0.52381	0.521996	0.522744	0.52268	0.522211	0.512817	0.52381	0.52381	0.52381	0.52381	0.515199	0.523109	0.52381	0.52381	0.52381	0.52381	0.520602	0.522134	0.521997	0.522768	0.522565	0.52381	0.52381	0.50233	0.52381	0.52381	0.52381
ATP6V1H	704	5.92021e-25	2.51833e-24	0.714187	0.598647	0.610757	0.65487	0.67582	0.71518	0.643179	0.683881	0.652006	0.603365	0.54428	0.600973	0.585596	0.679512	0.665201	0.681065	0.715607	0.679314	0.66534	0.683875	0.433742	0.586486	0.613047	0.646729	0.634201	0.71191	0.582642	0.431652	0.611973	0.640534	0.771479	0.682405
DNAJB6	704	2.01457e-14	5.11524e-14	0.482551	0.476219	0.445258	0.309755	0.494178	0.417683	0.517728	0.410759	0.279095	0.588036	0.303307	0.443768	0.759447	0.261917	0.260903	0.352908	0.371801	0.519649	0.411656	0.440522	0.375543	0.204467	0.361624	0.593704	0.241766	0.570594	0.374354	0.175434	0.512117	0.514046	0.631785	0.4318
RP11-615I2.2	705	1.62098e-39	1.40995e-38	0.523699	0.52381	0.520205	0.52381	0.52381	0.52381	0.523508	0.52381	0.523418	0.52381	0.520232	0.52381	0.52381	0.52381	0.52381	0.52381	0.523109	0.523083	0.52381	0.523005	0.52381	0.52381	0.522952	0.522903	0.52381	0.52381	0.52381	0.522174	0.52381	0.52381	0.52381	0.52381
CCDC93	705	4.9316e-35	3.49633e-34	0.704455	0.697994	0.663791	0.65952	0.71514	0.706857	0.646411	0.675331	0.614567	0.5981	0.59124	0.664866	0.65427	0.649449	0.674399	0.58349	0.656513	0.681015	0.648379	0.664838	0.67054	0.621644	0.639058	0.66852	0.674764	0.707061	0.691889	0.585844	0.641268	0.64126	0.7413	0.709948
RNF13	705	2.25299e-24	9.32553e-24	0.706577	0.589769	0.679544	0.595101	0.752873	0.688325	0.649048	0.608753	0.670063	0.728888	0.492093	0.68108	0.730644	0.602621	0.657805	0.52679	0.629727	0.747903	0.688208	0.700872	0.321843	0.647586	0.533269	0.680332	0.614608	0.735381	0.596982	0.654153	0.63288	0.647104	0.797453	0.342918
RP11-295G20.2	705	3.34443e-20	1.12966e-19	0.552686	0.566563	0.577625	0.568262	0.555344	0.579897	0.544625	0.570249	0.466211	0.507347	0.566881	0.561325	0.451108	0.582035	0.555964	0.523959	0.540218	0.572312	0.538771	0.549914	0.548245	0.577196	0.575549	0.58425	0.56436	0.571513	0.551768	0.586471	0.488265	0.575421	0.481851	0.550948
DPH6-AS1	706	4.13208e-47	5.00206e-46	0.557804	0.53743	0.55299	0.551488	0.557415	0.554893	0.548368	0.55537	0.538871	0.542853	0.548023	0.535888	0.554146	0.557191	0.55411	0.547823	0.547587	0.549815	0.554324	0.551459	0.558677	0.538366	0.551048	0.557794	0.545139	0.558195	0.552579	0.556557	0.544738	0.552918	0.555778	0.550242
ERV3-1	706	2.10408e-28	1.07335e-27	0.624359	0.652531	0.561331	0.45821	0.632267	0.641512	0.438662	0.426667	0.394284	0.425055	0.463938	0.650888	0.621008	0.476115	0.478464	0.378772	0.447527	0.60209	0.456558	0.492649	0.696962	0.430222	0.518909	0.498085	0.483507	0.592326	0.668756	0.50135	0.6823	0.413364	0.707209	0.662429
JPH3	706	7.06309e-28	3.52478e-27	0.523485	0.522656	0.516204	0.52381	0.52381	0.52352	0.522584	0.512364	0.504196	0.52381	0.473359	0.522863	0.523324	0.52381	0.520579	0.522492	0.523109	0.520194	0.52381	0.504115	0.52381	0.417408	0.511086	0.522079	0.477431	0.52381	0.52381	0.427545	0.52381	0.52381	0.52381	0.52381
STX6	706	8.21103e-27	3.86804e-26	0.703119	0.672368	0.589061	0.645355	0.668196	0.704045	0.649027	0.664332	0.571766	0.596836	0.505382	0.674317	0.609749	0.713709	0.623355	0.542396	0.663293	0.63404	0.556243	0.644759	0.65053	0.622534	0.597148	0.683329	0.630456	0.699355	0.61562	0.476875	0.639256	0.676539	0.75025	0.695319
CDC26	706	1.8179e-23	7.24107e-23	0.438682	0.463531	0.509673	0.383264	0.520568	0.548635	0.388722	0.394098	0.364162	0.389307	0.407354	0.460461	0.23267	0.385562	0.488058	0.399429	0.361329	0.539941	0.458808	0.406389	0.447349	0.386747	0.364917	0.72756	0.433259	0.547492	0.480204	0.484691	0.311028	0.72394	0.472236	0.471449
PTPN2	706	2.40091e-21	8.59067e-21	0.540958	0.662572	0.625639	0.602005	0.554507	0.687451	0.6032	0.62847	0.496782	0.599326	0.569023	0.653228	0.616477	0.658751	0.651965	0.665098	0.602305	0.672396	0.58873	0.607984	0.470376	0.647233	0.57967	0.570749	0.677604	0.702494	0.512777	0.519169	0.443569	0.607361	0.741009	0.642454
RPL22	706	2.01566e-14	5.1174e-14	0.247547	0.10836	0.178938	0.135262	0.301095	0.053361	0.138004	0.0248992	0.012047	0.125082	0.562821	0.120593	0.0833807	0.0559737	0.243898	0.0663781	0.0275656	0.140744	0.0587529	0.0397191	0.0807389	0.250278	0.410529	0.750886	0.303819	0.103439	0.0470779	0.746006	0.055838	0.448461	0.0188978	0.161622
RUNX2	707	4.15052e-47	5.02154e-46	0.563286	0.538479	0.518417	0.509562	0.560648	0.557419	0.485616	0.527292	0.466179	0.423176	0.531686	0.548963	0.422199	0.547581	0.554753	0.546811	0.508754	0.530942	0.548856	0.493344	0.525254	0.560952	0.479249	0.540359	0.544395	0.549613	0.552835	0.539746	0.488477	0.491725	0.500916	0.565476
ZNF316	707	4.81805e-37	3.71559e-36	0.614736	0.656811	0.637672	0.630281	0.619274	0.668206	0.618022	0.625778	0.498124	0.544854	0.608797	0.647906	0.571008	0.638805	0.623878	0.565625	0.632814	0.635617	0.625368	0.608313	0.670788	0.577084	0.628147	0.642703	0.57996	0.650534	0.664683	0.587688	0.663108	0.590846	0.678696	0.653652
AATK	708	1.30115e-40	1.20332e-39	0.580795	0.584437	0.574582	0.573517	0.574855	0.584435	0.58305	0.579183	0.576243	0.574456	0.570926	0.585216	0.574781	0.58063	0.552861	0.522806	0.574182	0.57393	0.559631	0.57515	0.586664	0.567915	0.569597	0.578112	0.574268	0.583687	0.587798	0.545128	0.585812	0.582535	0.589286	0.510795
H1FX-AS1	708	3.33209e-37	2.59117e-36	0.557076	0.552676	0.5498	0.554654	0.552358	0.555203	0.553683	0.553846	0.546045	0.547706	0.517422	0.527934	0.556172	0.55778	0.552749	0.552199	0.552728	0.552804	0.548103	0.547381	0.558659	0.545227	0.549139	0.55386	0.550719	0.555622	0.556758	0.518713	0.539273	0.556185	0.559524	0.559524
KIF3A	708	2.25897e-33	1.46799e-32	0.674928	0.590357	0.547959	0.518457	0.639538	0.712276	0.662931	0.467694	0.442601	0.565767	0.397565	0.638874	0.552624	0.598462	0.635319	0.467572	0.586206	0.605698	0.599066	0.514401	0.765033	0.236157	0.489469	0.643609	0.440761	0.657307	0.747084	0.152214	0.664464	0.552156	0.672203	0.515133
CENPM	708	9.60443e-20	3.18566e-19	0.585031	0.559775	0.504816	0.54375	0.426955	0.590542	0.535175	0.53664	0.460969	0.564784	0.40415	0.247105	0.528062	0.596769	0.560212	0.489177	0.498249	0.527706	0.435653	0.170781	0.548245	0.5998	0.5544	0.584754	0.594196	0.478198	0.529131	0.555112	0.578334	0.567872	0.524309	0.59887
C14orf2	708	8.05787e-13	1.89899e-12	0.206574	0.217788	0.190621	0.234478	0.156766	0.382932	0.22285	0.427629	0.264136	0.134527	0.270584	0.242894	0.0340322	0.298522	0.117926	0.387462	0.521565	0.168499	0.0882279	0.387335	0.1902	0.114356	0.291033	0.652929	0.237698	0.205124	0.204215	0.273391	0.130275	0.767131	0.137779	0.224173
NHS	709	4.98013e-47	6.00146e-46	0.557753	0.541479	0.538475	0.553477	0.553835	0.556742	0.541148	0.530708	0.472163	0.520497	0.522949	0.535627	0.545736	0.554807	0.548457	0.485146	0.519576	0.546348	0.549017	0.514575	0.521786	0.524013	0.550405	0.545271	0.540997	0.550221	0.558111	0.523239	0.492374	0.518583	0.547786	0.540557
BIRC6	709	2.34139e-33	1.51924e-32	0.654372	0.671278	0.622114	0.595764	0.667243	0.71986	0.608585	0.611276	0.462445	0.507885	0.513657	0.68084	0.54737	0.579683	0.559733	0.486676	0.584949	0.664677	0.565458	0.583919	0.6511	0.528881	0.547346	0.558535	0.46276	0.656147	0.612464	0.504488	0.51074	0.435359	0.763029	0.64427
TMEM55B	709	2.66654e-28	1.35445e-27	0.644305	0.675301	0.660866	0.627403	0.663173	0.724763	0.644027	0.650796	0.633193	0.602871	0.590043	0.642955	0.61149	0.644074	0.639956	0.680516	0.689967	0.665445	0.668513	0.648325	0.640318	0.584168	0.598122	0.676553	0.587078	0.734702	0.679624	0.570592	0.596382	0.677192	0.749584	0.551251
UBE2F	709	2.09604e-23	8.33497e-23	0.57169	0.501453	0.587421	0.543081	0.590517	0.643863	0.624958	0.520966	0.467406	0.540577	0.532894	0.515256	0.323028	0.612374	0.593937	0.491122	0.401261	0.59542	0.642911	0.547509	0.448609	0.645138	0.577897	0.723945	0.620288	0.655639	0.503457	0.530085	0.459541	0.686847	0.497253	0.611784
TRIM13	709	1.42208e-17	4.2549e-17	0.615424	0.625888	0.56918	0.620214	0.596767	0.656742	0.572955	0.622136	0.557168	0.618137	0.487255	0.611213	0.665991	0.640825	0.631087	0.610139	0.609785	0.600885	0.599541	0.602297	0.567068	0.584576	0.531194	0.573715	0.600099	0.649926	0.366192	0.493534	0.509363	0.609248	0.722028	0.56255
PRKACB	710	3.12746e-52	4.66367e-51	0.632929	0.668843	0.529349	0.488307	0.627645	0.681853	0.573564	0.488103	0.42073	0.482051	0.484538	0.657939	0.4319	0.463859	0.544389	0.537063	0.510027	0.531801	0.498835	0.515361	0.661386	0.558152	0.526713	0.645905	0.582267	0.602364	0.643519	0.266811	0.596848	0.607941	0.580253	0.596852
ZSCAN16	710	9.83006e-41	9.15444e-40	0.615927	0.606916	0.582822	0.592392	0.60296	0.626075	0.590739	0.593005	0.549126	0.585498	0.516431	0.595597	0.544634	0.617586	0.609132	0.603167	0.59293	0.602123	0.597757	0.549676	0.60292	0.601839	0.568233	0.620757	0.624665	0.607751	0.602017	0.562015	0.598183	0.611389	0.615801	0.636905
ACVR1	710	7.15409e-35	5.04519e-34	0.607921	0.603063	0.55769	0.566022	0.614358	0.604032	0.549527	0.570019	0.468415	0.568305	0.530913	0.600238	0.532066	0.561995	0.574091	0.519818	0.506255	0.576778	0.595776	0.562157	0.583821	0.590732	0.515772	0.589399	0.521416	0.59176	0.607624	0.553134	0.354664	0.509654	0.614302	0.577482
BTBD10	710	1.25018e-30	7.14572e-30	0.658713	0.648214	0.615013	0.64268	0.637904	0.739483	0.702234	0.61196	0.591379	0.642877	0.596431	0.618199	0.607285	0.734106	0.644517	0.686916	0.628883	0.658427	0.661521	0.620529	0.727386	0.734795	0.645117	0.735459	0.732316	0.725257	0.742905	0.565495	0.683655	0.666594	0.725191	0.682203
SMAD4	710	4.92207e-26	2.23916e-25	0.64525	0.672617	0.666852	0.609809	0.674597	0.6887	0.629881	0.61142	0.502921	0.658637	0.590644	0.655301	0.682694	0.623407	0.59132	0.549611	0.570943	0.674865	0.602051	0.570597	0.694966	0.601626	0.638171	0.660323	0.632403	0.691692	0.71881	0.618515	0.621102	0.636251	0.730852	0.677663
NUDC	710	2.17819e-23	8.65683e-23	0.739639	0.548106	0.591957	0.51139	0.717243	0.604601	0.637087	0.380227	0.391515	0.690399	0.480074	0.414692	0.687645	0.476837	0.672081	0.451134	0.443381	0.621599	0.530847	0.364576	0.639113	0.474243	0.490618	0.794612	0.629266	0.585284	0.621468	0.494998	0.539866	0.584386	0.622003	0.55004
LGI4	710	3.46494e-22	1.29354e-21	0.500063	0.52315	0.515842	0.52381	0.517292	0.522948	0.474223	0.513027	0.506606	0.465574	0.47394	0.522852	0.520422	0.523258	0.521835	0.518414	0.518446	0.516544	0.52381	0.501829	0.523	0.520639	0.365463	0.499423	0.52381	0.439289	0.522487	0.45143	0.518429	0.514228	0.512987	0.436239
C14orf159	710	2.45603e-20	8.34331e-20	0.57902	0.560103	0.576611	0.52857	0.577112	0.609501	0.5716	0.622821	0.603502	0.479925	0.547526	0.580651	0.542537	0.550304	0.538653	0.50127	0.611138	0.618734	0.543235	0.64037	0.572367	0.528408	0.573884	0.560801	0.510094	0.646844	0.592758	0.475962	0.598606	0.629646	0.647519	0.623991
SCAMP2	710	2.41715e-17	7.15992e-17	0.623422	0.636466	0.650938	0.54433	0.598804	0.672399	0.685844	0.572555	0.572371	0.567598	0.522788	0.627367	0.49252	0.532572	0.491804	0.503506	0.648451	0.665049	0.52891	0.551514	0.325394	0.661475	0.524209	0.640983	0.655518	0.666653	0.325337	0.603244	0.501123	0.673889	0.762779	0.545601
MYO19	711	4.08849e-44	4.38061e-43	0.578631	0.63783	0.594717	0.608777	0.578311	0.64145	0.547934	0.567217	0.520333	0.500814	0.547681	0.603584	0.541649	0.602363	0.610209	0.519731	0.55841	0.605822	0.60994	0.469497	0.592883	0.604139	0.562252	0.56838	0.603199	0.609914	0.601852	0.579302	0.546221	0.555822	0.63653	0.603713
IL23A	711	7.72667e-27	3.64147e-26	0.547289	0.557241	0.561157	0.560898	0.558513	0.559267	0.563004	0.559331	0.557919	0.549842	0.558393	0.559061	0.559927	0.560747	0.556099	0.549086	0.546791	0.557815	0.560528	0.563922	0.544997	0.555463	0.558384	0.554962	0.556672	0.564133	0.504945	0.541039	0.551707	0.565476	0.565476	0.53753
ZFY	711	3.41016e-26	1.56234e-25	0.488357	0.497112	0.52381	0.52381	0.488622	0.514266	0.523501	0.52381	0.52381	0.523393	0.436546	0.489216	0.52381	0.52381	0.52381	0.52381	0.523109	0.52381	0.52381	0.52381	0.500552	0.480363	0.447549	0.511143	0.477703	0.52381	0.51455	0.459341	0.507287	0.52381	0.52381	0.506053
TMEM175	711	9.12872e-26	4.09785e-25	0.60742	0.573965	0.558457	0.549362	0.569552	0.619955	0.540063	0.610772	0.580906	0.492687	0.575452	0.546335	0.458872	0.636372	0.556922	0.424587	0.593376	0.590697	0.540537	0.601108	0.590344	0.497664	0.588828	0.538557	0.557168	0.617294	0.583123	0.536437	0.543891	0.616362	0.63295	0.566788
MOB2	711	7.63331e-22	2.79543e-21	0.641054	0.689875	0.659322	0.540667	0.674806	0.682429	0.648824	0.652292	0.552358	0.536538	0.604307	0.664817	0.541844	0.510669	0.644958	0.606704	0.556556	0.658807	0.649805	0.634765	0.61109	0.684477	0.609647	0.691897	0.612711	0.711826	0.654777	0.5805	0.54853	0.707063	0.757326	0.567191
PLEKHF1	711	1.83542e-18	5.70421e-18	0.524391	0.577392	0.55978	0.557363	0.559385	0.575263	0.582339	0.560974	0.526361	0.517581	0.535403	0.58169	0.446411	0.544897	0.559464	0.515606	0.555879	0.565765	0.570084	0.544017	0.571613	0.590324	0.536961	0.552748	0.58435	0.581806	0.581981	0.556329	0.52508	0.581446	0.591076	0.460452
TMEM87A	712	7.97399e-36	5.80752e-35	0.749403	0.620108	0.576534	0.428623	0.729012	0.692416	0.672311	0.580884	0.47475	0.568067	0.441762	0.57675	0.487835	0.506862	0.53045	0.510226	0.652677	0.655901	0.536073	0.533099	0.633216	0.6413	0.457213	0.604012	0.602654	0.627305	0.61042	0.545185	0.498517	0.421675	0.785964	0.495964
LAMC1	712	4.97309e-23	1.94e-22	0.588874	0.529279	0.517401	0.52481	0.567796	0.646198	0.404552	0.591355	0.432332	0.426469	0.570475	0.529816	0.361917	0.584111	0.542953	0.441637	0.449612	0.562479	0.543908	0.516714	0.680927	0.612724	0.452556	0.566733	0.395064	0.486936	0.696549	0.668949	0.108075	0.460366	0.630203	0.639023
DDX3Y	712	3.46494e-22	1.29354e-21	0.431231	0.448957	0.523597	0.52381	0.452781	0.461892	0.521989	0.52381	0.52381	0.523383	0.317218	0.442935	0.52381	0.52381	0.523151	0.52381	0.523109	0.52381	0.52381	0.52381	0.483569	0.307224	0.312895	0.481237	0.340724	0.52381	0.51455	0.321276	0.48907	0.52381	0.52381	0.479621
DPH7	713	1.47746e-30	8.40876e-30	0.611344	0.658152	0.637752	0.557432	0.660706	0.711957	0.630063	0.630199	0.606067	0.556773	0.49439	0.619809	0.648626	0.535363	0.583049	0.62093	0.577715	0.697626	0.630899	0.626253	0.722014	0.51209	0.55212	0.589842	0.57877	0.727406	0.733496	0.554808	0.678105	0.680096	0.759158	0.657385
EIF1AY	713	3.46494e-22	1.29354e-21	0.236899	0.228019	0.523597	0.52381	0.241467	0.287668	0.522276	0.52381	0.52381	0.522976	0.126887	0.173348	0.52381	0.52381	0.52381	0.52381	0.523109	0.521696	0.52381	0.52381	0.457349	0.158192	0.130056	0.467767	0.285144	0.522565	0.509259	0.201392	0.475894	0.52381	0.487179	0.479419
ATPAF2	713	3.30335e-20	1.11613e-19	0.584157	0.598233	0.618611	0.54371	0.596243	0.648119	0.618491	0.612075	0.583	0.543701	0.527615	0.586783	0.493177	0.594755	0.59274	0.548795	0.599193	0.620558	0.565718	0.57622	0.538732	0.628866	0.585574	0.630571	0.662723	0.655964	0.440311	0.567074	0.587718	0.639663	0.624833	0.625101
RBM41	714	3.40428e-39	2.92653e-38	0.674821	0.679778	0.625755	0.629821	0.673595	0.689299	0.648739	0.649576	0.578835	0.601437	0.583022	0.677875	0.611158	0.639207	0.648795	0.587255	0.640565	0.673734	0.642481	0.638633	0.662913	0.64206	0.614936	0.625494	0.660094	0.694661	0.656987	0.517154	0.632308	0.644382	0.704046	0.695319
FHAD1	714	5.16622e-30	2.85802e-29	0.54133	0.545424	0.539942	0.545882	0.520913	0.547014	0.546064	0.546513	0.54376	0.535036	0.537166	0.543778	0.539078	0.547042	0.545645	0.506729	0.544754	0.545373	0.544356	0.547619	0.525153	0.545913	0.547619	0.54004	0.545412	0.545018	0.539382	0.544272	0.494831	0.547619	0.54379	0.547619
CTD-2049O4.1	714	3.41016e-26	1.56234e-25	0.523374	0.522345	0.52381	0.521609	0.522796	0.52381	0.523193	0.523449	0.52381	0.52381	0.521632	0.521916	0.523312	0.52381	0.52381	0.523166	0.52381	0.52381	0.523021	0.521451	0.52381	0.52381	0.523011	0.52381	0.52381	0.52381	0.52381	0.52381	0.52381	0.52381	0.52381	0.52381
RBMXL1	715	3.70686e-52	5.50078e-51	0.568144	0.641752	0.610569	0.621191	0.588761	0.658603	0.603067	0.585025	0.504437	0.521664	0.545224	0.644767	0.527742	0.638009	0.617672	0.515175	0.564657	0.626659	0.607161	0.54964	0.62143	0.610388	0.570747	0.576825	0.620449	0.624731	0.615651	0.59733	0.581639	0.598033	0.646812	0.586663
SLC26A11	715	4.80268e-36	3.52913e-35	0.635516	0.657212	0.627324	0.593558	0.652595	0.679499	0.664237	0.643128	0.626107	0.570799	0.560913	0.675198	0.605792	0.61206	0.584545	0.444319	0.642014	0.653243	0.63565	0.668806	0.667936	0.576565	0.590503	0.602117	0.570362	0.684595	0.694956	0.481439	0.64345	0.591609	0.709457	0.632365
PRPF19	716	1.03129e-31	6.18774e-31	0.651644	0.629907	0.616488	0.656088	0.627902	0.704522	0.62944	0.578442	0.519373	0.595185	0.448057	0.569998	0.563048	0.700117	0.691583	0.660746	0.59866	0.652351	0.65383	0.492493	0.667614	0.620717	0.544326	0.679756	0.684995	0.651962	0.650298	0.550415	0.58149	0.626524	0.698343	0.631659
SURF2	716	2.06873e-19	6.74746e-19	0.4633	0.575306	0.594982	0.500031	0.503496	0.676424	0.59619	0.508431	0.488064	0.634246	0.555142	0.571608	0.427304	0.619643	0.61148	0.62322	0.5302	0.60706	0.645421	0.491076	0.67744	0.578382	0.567464	0.715789	0.651848	0.633172	0.67047	0.543587	0.701301	0.73109	0.629204	0.717716
TRAPPC8	717	2.08516e-44	2.25908e-43	0.650541	0.654698	0.640912	0.625163	0.65033	0.66841	0.63285	0.629191	0.544614	0.610213	0.608107	0.651497	0.60321	0.639458	0.643455	0.593764	0.607334	0.661812	0.633678	0.595732	0.620593	0.635811	0.624951	0.635236	0.633135	0.665111	0.626233	0.623574	0.599136	0.610627	0.676657	0.615214
LINC01089	717	9.35926e-36	6.79788e-35	0.603145	0.599243	0.587517	0.60712	0.600808	0.614779	0.595889	0.591699	0.573398	0.560662	0.567607	0.598296	0.605218	0.611326	0.589338	0.530209	0.593464	0.597649	0.598663	0.588106	0.60752	0.553655	0.591088	0.595217	0.583854	0.617888	0.604092	0.504241	0.593755	0.560685	0.625	0.58404
FAM78B	717	8.95647e-35	6.27688e-34	0.556499	0.537366	0.507422	0.507515	0.55818	0.542831	0.55063	0.529602	0.51363	0.394969	0.517588	0.54566	0.310424	0.548347	0.554858	0.519308	0.534728	0.539809	0.544912	0.539628	0.556985	0.503097	0.506118	0.532831	0.493304	0.55155	0.556818	0.488171	0.557702	0.539271	0.524642	0.559524
DUS4L	717	1.03089e-29	5.63152e-29	0.632557	0.639092	0.654004	0.653959	0.639231	0.660109	0.64437	0.638207	0.585961	0.580282	0.608667	0.617334	0.629922	0.671484	0.64101	0.567202	0.58393	0.666733	0.6392	0.648444	0.708757	0.572421	0.59405	0.681733	0.608433	0.68089	0.713504	0.612905	0.688188	0.697844	0.701798	0.680287
RP11-63A1.1	717	3.19466e-24	1.31342e-23	0.523371	0.522191	0.52298	0.523564	0.523056	0.523237	0.523508	0.523097	0.521231	0.52381	0.522949	0.521938	0.52381	0.52381	0.521297	0.512689	0.522441	0.522373	0.522303	0.52381	0.52381	0.523012	0.52381	0.52381	0.52381	0.52381	0.52381	0.52381	0.522073	0.52381	0.52023	0.52381
YRDC	717	2.55109e-17	7.5483e-17	0.463281	0.560095	0.605234	0.569074	0.533273	0.639315	0.629013	0.435392	0.443077	0.607472	0.506917	0.550046	0.438421	0.595483	0.636411	0.55416	0.471718	0.634783	0.634395	0.475669	0.604079	0.587163	0.530025	0.642909	0.604861	0.637287	0.668891	0.548133	0.571026	0.577853	0.75716	0.618442
KC6	718	1.33789e-33	8.77705e-33	0.523588	0.52381	0.523602	0.522306	0.52381	0.52381	0.52381	0.52381	0.523063	0.52381	0.52381	0.523331	0.52381	0.52381	0.522523	0.518508	0.523109	0.522357	0.52381	0.52381	0.52381	0.523012	0.522952	0.522903	0.522718	0.52381	0.52381	0.52381	0.518641	0.52381	0.52381	0.52381
FAM127B	718	9.75617e-28	4.80031e-27	0.548828	0.65889	0.639725	0.576344	0.524534	0.65638	0.557556	0.322969	0.361117	0.591625	0.650686	0.669246	0.524449	0.555271	0.498534	0.374678	0.279539	0.610148	0.509556	0.35899	0.781666	0.683968	0.602077	0.728889	0.629067	0.66169	0.787067	0.687548	0.609685	0.664707	0.530137	0.51594
NDUFB8	718	2.51731e-23	9.96932e-23	0.603345	0.263598	0.523515	0.52621	0.504096	0.477914	0.59591	0.315947	0.417787	0.568116	0.485161	0.269022	0.444006	0.707173	0.326977	0.515904	0.343647	0.238343	0.47689	0.225989	0.268934	0.421803	0.477067	0.780648	0.46436	0.289928	0.277718	0.436064	0.320624	0.680096	0.308025	0.392655
SMG6	719	3.40302e-36	2.51708e-35	0.688485	0.687133	0.655288	0.647344	0.699757	0.711645	0.680669	0.664876	0.578359	0.577347	0.645854	0.686907	0.63299	0.623369	0.638056	0.581483	0.659242	0.675261	0.66794	0.647411	0.728619	0.690838	0.644396	0.657007	0.698686	0.685754	0.705838	0.639263	0.607058	0.684524	0.723402	0.692292
SNAP47	719	1.50466e-30	8.55903e-30	0.539877	0.681529	0.685762	0.622005	0.563976	0.730229	0.686159	0.647306	0.638581	0.647395	0.552654	0.673685	0.636158	0.692778	0.657499	0.520053	0.631971	0.709027	0.692368	0.63044	0.768998	0.570882	0.60234	0.630098	0.640563	0.720111	0.760086	0.582554	0.694056	0.655923	0.764028	0.729217
POLR2J	719	4.04506e-20	1.362e-19	0.382179	0.357652	0.39692	0.393131	0.292724	0.475118	0.403971	0.304002	0.258837	0.403212	0.486955	0.359863	0.286792	0.443361	0.334664	0.265026	0.266648	0.370567	0.380522	0.27509	0.599967	0.247738	0.47432	0.772141	0.36498	0.340063	0.610931	0.58379	0.654592	0.772648	0.159341	0.62046
CDH19	719	2.99843e-17	8.84372e-17	0.522853	0.522701	0.523216	0.523107	0.523566	0.52012	0.434202	0.50948	0.500551	0.52381	0.514103	0.52381	0.52381	0.520648	0.488873	0.522539	0.488541	0.521746	0.456989	0.516348	0.521528	0.52381	0.388045	0.520329	0.52381	0.495985	0.52381	0.514339	0.52381	0.502758	0.52381	0.219935
PIR	720	1.31081e-25	5.86199e-25	0.596039	0.435423	0.605278	0.569534	0.519453	0.627463	0.574149	0.39983	0.418943	0.553053	0.529601	0.420383	0.578992	0.648345	0.613185	0.36126	0.311203	0.616794	0.610182	0.358551	0.597014	0.471221	0.578755	0.617101	0.565712	0.628068	0.607879	0.622109	0.514786	0.52185	0.559191	0.344734
CHD3	721	1.76791e-46	2.09384e-45	0.579359	0.549668	0.469555	0.533983	0.572946	0.568916	0.551716	0.513322	0.477177	0.484618	0.452671	0.551547	0.477612	0.570061	0.536552	0.528374	0.547619	0.529011	0.529869	0.4383	0.448259	0.525812	0.503254	0.552027	0.536632	0.513912	0.410444	0.35623	0.328588	0.544861	0.506993	0.574657
MRPL55	721	1.0917e-12	2.51262e-12	0.262157	0.497865	0.536764	0.373548	0.388782	0.571458	0.497504	0.452262	0.455199	0.428615	0.479395	0.490462	0.203921	0.329482	0.448649	0.2504	0.361933	0.57781	0.46468	0.497796	0.61868	0.278547	0.436764	0.61428	0.460156	0.609702	0.557239	0.422904	0.572085	0.762703	0.573177	0.426957
RP11-533E19.7	722	2.55391e-37	1.99328e-36	0.556038	0.561391	0.561818	0.561201	0.562174	0.564227	0.555291	0.557701	0.557217	0.555465	0.554562	0.561363	0.559512	0.563093	0.555575	0.547447	0.549036	0.562339	0.562249	0.557768	0.56198	0.550558	0.558189	0.553983	0.560813	0.564133	0.56262	0.556785	0.559524	0.562028	0.565476	0.546308
ZBED3-AS1	722	1.29441e-30	7.39458e-30	0.572912	0.57651	0.569658	0.577992	0.577338	0.581206	0.56	0.584972	0.577332	0.540587	0.568748	0.578616	0.562651	0.578943	0.567338	0.512697	0.568763	0.572683	0.571868	0.585034	0.581383	0.533758	0.568681	0.566681	0.537376	0.585087	0.582146	0.551042	0.572742	0.585838	0.589286	0.570924
MPDU1	722	2.43832e-18	7.5395e-18	0.58761	0.523195	0.50734	0.489947	0.496657	0.644843	0.489622	0.587487	0.50954	0.50896	0.332265	0.465472	0.362793	0.626963	0.471719	0.504329	0.57762	0.522373	0.40738	0.433564	0.482354	0.689809	0.431358	0.572005	0.691642	0.527768	0.472673	0.51065	0.3793	0.592552	0.623543	0.597861
NXPE3	723	8.95438e-31	5.14287e-30	0.598299	0.590147	0.605319	0.615593	0.60274	0.630594	0.603291	0.537378	0.397894	0.56736	0.571356	0.594912	0.585015	0.632226	0.580537	0.506643	0.491987	0.586949	0.60128	0.49787	0.585762	0.5919	0.568545	0.586557	0.564769	0.609773	0.609367	0.584436	0.573187	0.549035	0.635947	0.459241
FYCO1	723	2.7656e-19	8.96428e-19	0.573511	0.580389	0.577683	0.563896	0.575941	0.583846	0.56306	0.579278	0.546819	0.520506	0.575338	0.581092	0.524887	0.568995	0.573463	0.543055	0.550452	0.572865	0.573347	0.571922	0.58475	0.590009	0.558725	0.566794	0.58254	0.581722	0.593795	0.589875	0.531266	0.567073	0.570846	0.567191
PNMAL1	724	5.75548e-33	3.66654e-32	0.582699	0.555212	0.541042	0.587785	0.550174	0.595554	0.586064	0.576033	0.581973	0.468926	0.336652	0.546476	0.462627	0.606741	0.562216	0.531228	0.601684	0.553959	0.530371	0.567844	0.618164	0.405263	0.453082	0.589636	0.526166	0.589243	0.617575	0.318348	0.594306	0.597779	0.590743	0.590597
NFX1	724	1.10524e-23	4.43302e-23	0.683994	0.668049	0.680714	0.640514	0.69569	0.678085	0.669958	0.653746	0.587245	0.564125	0.649753	0.661628	0.621547	0.624868	0.641496	0.598516	0.649812	0.68544	0.678267	0.678023	0.711875	0.628412	0.658172	0.648645	0.682118	0.721072	0.700758	0.608398	0.650864	0.623185	0.749084	0.647296
ATAD5	725	1.3074e-50	1.82711e-49	0.614817	0.628555	0.538484	0.539789	0.49598	0.634228	0.54521	0.556648	0.464757	0.560502	0.427877	0.532221	0.570967	0.594373	0.590034	0.511732	0.535332	0.569431	0.475527	0.333224	0.6005	0.625297	0.566869	0.563375	0.625942	0.501951	0.548972	0.57352	0.608329	0.556112	0.642857	0.632365
ZFHX4	725	5.89107e-33	3.75068e-32	0.586421	0.417708	0.368512	0.514511	0.538964	0.517989	0.445154	0.545005	0.499778	0.351786	0.21357	0.402999	0.348425	0.549689	0.520385	0.436696	0.571811	0.50066	0.393664	0.505358	0.618146	0.44272	0.369866	0.472154	0.436706	0.537072	0.611652	0.360984	0.575835	0.579196	0.614968	0.520783
ZNF493	725	2.75806e-29	1.47276e-28	0.581393	0.647369	0.610082	0.523978	0.632082	0.650664	0.529163	0.589978	0.560902	0.387714	0.467931	0.651797	0.516726	0.473098	0.567226	0.521708	0.598946	0.631943	0.509377	0.617457	0.675857	0.38328	0.536922	0.525097	0.4735	0.676394	0.669327	0.345752	0.635189	0.54653	0.687271	0.652441
PHAX	725	5.53102e-23	2.15449e-22	0.675465	0.663314	0.606791	0.552074	0.689523	0.742989	0.730357	0.658502	0.632606	0.737708	0.577376	0.64912	0.660803	0.596198	0.657005	0.666871	0.692131	0.671529	0.668128	0.665743	0.737111	0.555333	0.581599	0.745531	0.649368	0.696711	0.710242	0.616499	0.656457	0.726771	0.792374	0.708737
PRKCZ	725	6.39396e-22	2.35165e-21	0.454859	0.544368	0.564719	0.599476	0.548494	0.586671	0.583137	0.470062	0.446584	0.501966	0.391836	0.566309	0.510507	0.602595	0.502438	0.479994	0.484817	0.528235	0.563863	0.456422	0.604889	0.522243	0.431212	0.550132	0.551488	0.578229	0.596411	0.300605	0.588777	0.534299	0.566059	0.446832
MED9	726	6.90698e-29	3.60527e-28	0.618065	0.6496	0.632622	0.614887	0.617959	0.652654	0.626488	0.636938	0.60464	0.578621	0.57357	0.635305	0.599153	0.622228	0.627169	0.528938	0.642324	0.63825	0.609805	0.620968	0.663235	0.607727	0.598511	0.641817	0.654291	0.662298	0.661977	0.602179	0.639447	0.641006	0.680153	0.642151
DENND6A-AS1	726	6.33177e-28	3.165e-27	0.53445	0.540485	0.53951	0.533442	0.537203	0.54017	0.538232	0.537566	0.533132	0.536078	0.53209	0.540181	0.540601	0.538813	0.539655	0.532005	0.53008	0.537192	0.539237	0.540003	0.540829	0.534973	0.539894	0.539792	0.537153	0.541667	0.540299	0.539936	0.539866	0.541667	0.541667	0.541667
ZNF557	727	1.11999e-41	1.07683e-40	0.631781	0.645794	0.627507	0.582305	0.637076	0.649474	0.62208	0.639645	0.597665	0.575642	0.569064	0.64437	0.580952	0.606453	0.615114	0.550803	0.635361	0.63825	0.603091	0.635762	0.62098	0.587728	0.585438	0.624732	0.620387	0.64379	0.623166	0.576677	0.594433	0.623476	0.666667	0.585755
KIDINS220	727	2.53111e-33	1.63935e-32	0.746803	0.715582	0.566342	0.671159	0.748146	0.750306	0.605756	0.630027	0.541711	0.60552	0.575742	0.735712	0.645386	0.678904	0.691007	0.579263	0.69393	0.672891	0.661548	0.632123	0.744241	0.465927	0.670593	0.58633	0.464062	0.671262	0.771886	0.468888	0.682596	0.481163	0.789086	0.658898
ASIP	727	5.37256e-27	2.55229e-26	0.538512	0.539958	0.545737	0.542155	0.532557	0.546711	0.541933	0.546906	0.5432	0.526512	0.544674	0.543288	0.512935	0.545913	0.541786	0.534318	0.546218	0.542517	0.546866	0.546814	0.545981	0.523494	0.547619	0.546692	0.538046	0.547619	0.547619	0.541229	0.547619	0.547619	0.540293	0.538943
RPL35	728	3.36502e-23	1.32211e-22	0.325954	0.204059	0.246053	0.248983	0.192712	0.127019	0.209328	0.309327	0.0703261	0.197141	0.385152	0.177527	0.0720682	0.161473	0.132777	0.257999	0.255745	0.207566	0.0707114	0.293523	0.181699	0.176569	0.326943	0.834281	0.334053	0.0904875	0.082702	0.668036	0.116548	0.757695	0.0207293	0.356739
HOPX	728	5.24828e-22	1.93996e-21	0.27377	0.0712263	0.385773	0.208228	0.205124	0.274411	0.465977	0.600728	0.585236	0.144073	0.508472	0.0539849	0.0618692	0.473481	0.270153	0.272147	0.591729	0.32232	0.206962	0.594918	0.583527	0.59878	0.566265	0.512152	0.60687	0.580718	0.578824	0.575004	0.57755	0.605836	0.148643	0.593523
SNAPC4	729	5.23579e-34	3.52031e-33	0.596006	0.610857	0.597214	0.597476	0.598705	0.614009	0.59167	0.598462	0.561075	0.559102	0.589301	0.610516	0.570019	0.599089	0.594131	0.584886	0.591633	0.604303	0.606901	0.594973	0.601144	0.568471	0.606402	0.605835	0.590427	0.604697	0.550325	0.570002	0.600979	0.606744	0.625	0.605024
DOK5	729	2.14082e-25	9.46091e-25	0.613861	0.393162	0.496465	0.475745	0.629157	0.430926	0.443288	0.566091	0.497639	0.495665	0.513077	0.383504	0.354946	0.512614	0.574248	0.276586	0.627873	0.491579	0.384377	0.516294	0.651165	0.410139	0.315876	0.603899	0.514447	0.546799	0.664818	0.550319	0.621399	0.603659	0.563728	0.672619
PXDC1	730	3.76344e-23	1.47539e-22	0.651327	0.64358	0.643291	0.552557	0.652288	0.633909	0.602279	0.587217	0.549371	0.517063	0.565984	0.628243	0.507954	0.563331	0.546849	0.59247	0.566646	0.651129	0.636914	0.58721	0.54301	0.6749	0.560342	0.690157	0.663802	0.64584	0.415404	0.667351	0.484981	0.667247	0.686189	0.57385
LIN7A	730	1.66381e-18	5.18748e-18	0.544267	0.497348	0.447362	0.525964	0.542278	0.526066	0.51556	0.506415	0.473025	0.511604	0.470487	0.488672	0.498579	0.542074	0.474889	0.54431	0.516297	0.498877	0.419392	0.48228	0.543534	0.499277	0.528174	0.531286	0.535541	0.531162	0.547619	0.451772	0.524106	0.511687	0.536464	0.538539
LAMTOR2	730	2.73337e-18	8.43717e-18	0.385855	0.450053	0.46936	0.493533	0.343268	0.643623	0.542742	0.488341	0.432239	0.397482	0.533728	0.491327	0.192964	0.571604	0.47311	0.277495	0.449516	0.45466	0.47775	0.532788	0.298861	0.396445	0.511885	0.75035	0.483656	0.529126	0.309554	0.511943	0.471424	0.764736	0.307443	0.593624
NPEPL1	730	9.64557e-16	2.60822e-15	0.602032	0.531384	0.619718	0.4995	0.586531	0.554144	0.631891	0.626151	0.599532	0.409852	0.50785	0.488852	0.482498	0.620371	0.566142	0.459776	0.599965	0.629442	0.500314	0.617731	0.628091	0.625528	0.549363	0.596278	0.613976	0.641161	0.642662	0.547049	0.555669	0.63509	0.632784	0.672619
ITPR2	731	1.80681e-30	1.02341e-29	0.612535	0.517059	0.466602	0.503578	0.625211	0.605354	0.608102	0.637089	0.591095	0.321864	0.485824	0.541656	0.418941	0.530483	0.593264	0.533644	0.587806	0.596361	0.464429	0.62852	0.345716	0.545116	0.508807	0.514871	0.571255	0.625071	0.405363	0.542218	0.484113	0.588269	0.581752	0.584544
TOMM22	731	3.76896e-23	1.47728e-22	0.48085	0.425788	0.433397	0.334716	0.47352	0.613727	0.446246	0.378552	0.370932	0.668546	0.365439	0.433588	0.332338	0.408939	0.421168	0.33291	0.384677	0.478898	0.400871	0.331084	0.457551	0.637702	0.393695	0.753089	0.692634	0.450911	0.412548	0.474859	0.432469	0.701582	0.431985	0.562752
UFSP2	731	3.20829e-19	1.03614e-18	0.688723	0.668442	0.653739	0.577835	0.659391	0.701066	0.667675	0.707903	0.682341	0.644165	0.614039	0.65326	0.639102	0.660068	0.576394	0.519857	0.681707	0.674196	0.624857	0.740966	0.724314	0.651869	0.584269	0.720279	0.710392	0.691551	0.710588	0.682603	0.649339	0.741943	0.715118	0.598668
GOLPH3	731	8.73573e-19	2.76934e-18	0.593765	0.64697	0.648527	0.577561	0.620635	0.670205	0.583915	0.605742	0.479676	0.527045	0.561919	0.631975	0.544847	0.584249	0.588448	0.542961	0.559476	0.650535	0.629769	0.556378	0.583793	0.557206	0.552958	0.679951	0.586136	0.649078	0.623226	0.547657	0.412218	0.678136	0.740426	0.602704
METTL25	732	4.36965e-29	2.30793e-28	0.576095	0.583285	0.583078	0.554449	0.582024	0.588365	0.571015	0.58335	0.56028	0.557015	0.583499	0.581494	0.569308	0.560164	0.577545	0.552011	0.571238	0.582442	0.57159	0.582346	0.564308	0.576676	0.572598	0.577649	0.577406	0.577056	0.562921	0.59018	0.522496	0.577236	0.58708	0.565375
LINC01550	732	7.60579e-26	3.42573e-25	0.588631	0.558602	0.565023	0.570286	0.591267	0.572839	0.52347	0.564161	0.555403	0.577977	0.573202	0.565721	0.541199	0.574885	0.584373	0.488189	0.548805	0.551491	0.572253	0.557896	0.599461	0.524783	0.546518	0.577134	0.495052	0.568163	0.598304	0.549445	0.599559	0.590483	0.581169	0.60119
ODF3B	733	3.75243e-40	3.391e-39	0.531265	0.541167	0.537049	0.527902	0.529802	0.541068	0.533095	0.538012	0.528215	0.520318	0.528538	0.541172	0.512426	0.541096	0.536978	0.440053	0.531831	0.54023	0.537059	0.538521	0.378036	0.537671	0.537409	0.535189	0.531833	0.541667	0.499564	0.51934	0.365997	0.538364	0.537879	0.514124
THOP1	733	2.40305e-36	1.79171e-35	0.648718	0.682898	0.693191	0.618262	0.590265	0.717686	0.67056	0.670911	0.616243	0.631408	0.554665	0.601076	0.589132	0.658663	0.663219	0.611041	0.635003	0.716292	0.577659	0.582565	0.715887	0.628366	0.628731	0.690538	0.671106	0.697517	0.727919	0.634604	0.695073	0.64449	0.732393	0.660311
LINC00909	733	3.26862e-34	2.2102e-33	0.643103	0.629177	0.615718	0.562921	0.673957	0.650046	0.583778	0.616667	0.574465	0.599389	0.525095	0.627671	0.612325	0.576497	0.613177	0.520327	0.614472	0.646878	0.596305	0.643918	0.653327	0.424974	0.556319	0.634742	0.522272	0.66842	0.66587	0.508767	0.658321	0.661476	0.696304	0.523002
AMH	734	3.81524e-40	3.44194e-39	0.523255	0.541163	0.535883	0.480465	0.518642	0.539871	0.535413	0.51986	0.488771	0.523998	0.508197	0.538739	0.521488	0.491501	0.509736	0.528319	0.522091	0.534484	0.520188	0.500009	0.540829	0.453864	0.507453	0.517301	0.436347	0.535234	0.538931	0.490606	0.530906	0.515389	0.541667	0.541667
RPUSD2	734	2.48181e-35	1.782e-34	0.632072	0.620604	0.616273	0.529122	0.640572	0.649984	0.644321	0.611797	0.58737	0.577575	0.547023	0.620234	0.551955	0.561983	0.525881	0.556238	0.59796	0.621772	0.579479	0.630532	0.64294	0.582879	0.556962	0.639119	0.638715	0.639125	0.64926	0.552887	0.603881	0.63636	0.667999	0.640032
SLC35E4	734	1.18413e-25	5.30323e-25	0.571727	0.615618	0.589375	0.549991	0.57175	0.617758	0.580014	0.593141	0.518875	0.564149	0.621619	0.604662	0.507552	0.5897	0.510162	0.519363	0.563081	0.566599	0.559927	0.573084	0.63593	0.63289	0.58498	0.575157	0.580456	0.60078	0.65628	0.60758	0.506461	0.517204	0.656593	0.605024
CTB-147N14.6	735	3.81524e-40	3.44194e-39	0.535661	0.541163	0.540808	0.537603	0.536716	0.54047	0.538662	0.539057	0.533283	0.537167	0.538509	0.540203	0.538611	0.538242	0.541667	0.536985	0.533781	0.540214	0.537713	0.532807	0.537573	0.537522	0.537351	0.538855	0.540588	0.539093	0.537593	0.539936	0.531118	0.541667	0.541667	0.541667
PITX1	735	1.01088e-27	4.96925e-27	0.492219	0.578851	0.572473	0.511536	0.520102	0.591989	0.487202	0.480684	0.435684	0.328451	0.512169	0.571956	0.16258	0.553484	0.571174	0.517002	0.509263	0.530166	0.471197	0.465365	0.60039	0.551457	0.530814	0.550492	0.540811	0.594361	0.596997	0.48201	0.599475	0.530996	0.489802	0.60119
ZNF581	735	3.91804e-21	1.39188e-20	0.61832	0.627499	0.686871	0.641908	0.676428	0.62919	0.655728	0.644062	0.605587	0.542756	0.573793	0.655306	0.536437	0.656054	0.696907	0.581326	0.645897	0.673535	0.663439	0.65019	0.616895	0.613744	0.538091	0.706027	0.646602	0.682219	0.577471	0.610718	0.542493	0.698026	0.752498	0.700767
POM121C	735	5.98254e-21	2.09875e-20	0.560283	0.605532	0.600809	0.580119	0.592623	0.603266	0.608046	0.588851	0.502961	0.521034	0.579636	0.572392	0.572951	0.584086	0.576379	0.528139	0.585299	0.573286	0.572415	0.558609	0.706227	0.51222	0.560099	0.5891	0.558544	0.648004	0.711926	0.567036	0.672407	0.596109	0.748418	0.708838
LRP2BP	736	4.92079e-25	2.10115e-24	0.582558	0.592751	0.586398	0.579487	0.595835	0.589878	0.575721	0.591797	0.573856	0.564667	0.576437	0.596141	0.591696	0.56202	0.533426	0.557736	0.586103	0.574582	0.571751	0.595183	0.595588	0.450156	0.569811	0.534932	0.536409	0.590035	0.595088	0.536893	0.596636	0.545659	0.607143	0.576675
LLPH	736	3.42062e-23	1.34346e-22	0.617976	0.613378	0.611594	0.554697	0.595586	0.711342	0.575098	0.601158	0.482414	0.601781	0.547645	0.604771	0.434157	0.640693	0.58856	0.539855	0.564497	0.628195	0.58873	0.57312	0.526045	0.591251	0.5661	0.735181	0.62278	0.644822	0.551843	0.634851	0.528618	0.716609	0.611597	0.651836
ZNF112	737	1.4738e-48	1.86997e-47	0.57986	0.585588	0.576992	0.580139	0.578351	0.592607	0.579139	0.576689	0.557141	0.545885	0.53504	0.58564	0.562876	0.58672	0.584799	0.542459	0.588936	0.583465	0.572289	0.573513	0.591724	0.560599	0.55212	0.572417	0.569147	0.589667	0.592232	0.522174	0.573335	0.566638	0.591325	0.595238
LINC01152	737	7.25717e-46	8.38127e-45	0.609782	0.553028	0.601811	0.532594	0.600979	0.591732	0.575364	0.608405	0.599977	0.574703	0.580502	0.551547	0.588593	0.581953	0.549414	0.538349	0.606252	0.592382	0.542348	0.602388	0.617134	0.596907	0.589899	0.613033	0.594296	0.610536	0.619048	0.604823	0.610574	0.615273	0.594239	0.619048
TAF6	737	7.91464e-33	5.01809e-32	0.628332	0.615459	0.641764	0.592298	0.60082	0.688832	0.537328	0.499431	0.49054	0.583769	0.526428	0.559355	0.611656	0.618966	0.593032	0.465266	0.459495	0.662514	0.622858	0.456441	0.764628	0.538653	0.591828	0.720722	0.552096	0.685075	0.740395	0.62538	0.59689	0.629029	0.677073	0.648103
RP11-418H16.1	737	1.96008e-26	9.09705e-26	0.553631	0.543682	0.551755	0.551345	0.554999	0.55736	0.55395	0.557213	0.55026	0.538087	0.550626	0.541231	0.540867	0.559524	0.542145	0.53595	0.55163	0.55003	0.549537	0.557073	0.559524	0.545301	0.545476	0.557794	0.554985	0.555537	0.558111	0.548113	0.552322	0.556112	0.548368	0.559524
SCAND1	737	4.05995e-23	1.5893e-22	0.428365	0.347602	0.506949	0.457742	0.504918	0.510438	0.521092	0.472717	0.401161	0.439178	0.403808	0.444209	0.147204	0.518604	0.395759	0.468725	0.428492	0.469883	0.485137	0.405311	0.431479	0.381972	0.361137	0.788927	0.533408	0.49901	0.542478	0.394759	0.5308	0.755735	0.68698	0.588781
MAPK1IP1L	737	7.02248e-19	2.23318e-18	0.541265	0.669412	0.540897	0.396783	0.528873	0.719811	0.532108	0.637196	0.659767	0.56458	0.527512	0.659441	0.423004	0.486778	0.528177	0.64074	0.673622	0.554769	0.474613	0.590685	0.594576	0.525701	0.494135	0.690723	0.506275	0.585567	0.612133	0.626274	0.545077	0.755226	0.673743	0.634786
ASAP1	737	3.41726e-17	1.00526e-16	0.533621	0.548792	0.512875	0.554317	0.612235	0.668199	0.521436	0.512101	0.343673	0.613478	0.470518	0.552625	0.570066	0.669615	0.561842	0.495608	0.429988	0.529011	0.573562	0.496178	0.509605	0.593847	0.531213	0.58805	0.594048	0.599847	0.713805	0.465389	0.379936	0.506388	0.779138	0.448345
PCED1A	738	1.33177e-25	5.95323e-25	0.629024	0.591844	0.638198	0.628698	0.634532	0.644797	0.613929	0.640805	0.610143	0.470127	0.574788	0.586973	0.464303	0.669495	0.636426	0.513528	0.618499	0.639935	0.63348	0.631026	0.662775	0.597315	0.576416	0.644505	0.612562	0.667996	0.69004	0.580785	0.597356	0.680422	0.685065	0.623184
NTMT1	738	4.08057e-23	1.59678e-22	0.704933	0.655431	0.585469	0.635987	0.68196	0.734639	0.659688	0.603939	0.57587	0.657309	0.521284	0.634217	0.512154	0.690219	0.644338	0.664087	0.608886	0.665065	0.633436	0.576457	0.711379	0.60769	0.566372	0.77003	0.61379	0.595408	0.722508	0.598794	0.621102	0.712798	0.685148	0.6591
SUMO2	738	1.07243e-20	3.71163e-20	0.366705	0.311618	0.220052	0.24862	0.20301	0.370692	0.297202	0.277537	0.358988	0.426833	0.128915	0.188643	0.239902	0.463	0.454796	0.305509	0.30767	0.312785	0.315485	0.118389	0.272043	0.529382	0.269659	0.812881	0.638765	0.275549	0.196654	0.309505	0.296856	0.788255	0.242674	0.421005
RP3-508I15.9	739	2.30683e-25	1.01735e-24	0.557975	0.556023	0.561567	0.55494	0.557293	0.562359	0.554174	0.555005	0.55386	0.559601	0.547614	0.561042	0.559204	0.560797	0.560653	0.535032	0.550325	0.55888	0.558583	0.555226	0.564657	0.557132	0.550775	0.557773	0.551128	0.562818	0.562741	0.54838	0.536583	0.562028	0.561522	0.556094
FAM104B	739	4.10332e-23	1.6051e-22	0.565885	0.579393	0.554915	0.513362	0.536201	0.640726	0.515812	0.432127	0.330906	0.452284	0.525552	0.55824	0.335501	0.607983	0.548023	0.393171	0.38474	0.566277	0.507225	0.337612	0.588283	0.53093	0.506235	0.672228	0.5437	0.545357	0.578794	0.581508	0.472335	0.625218	0.475691	0.610573
HMGXB4	739	3.52121e-17	1.03513e-16	0.53882	0.564851	0.576351	0.425371	0.502445	0.586175	0.525371	0.514494	0.421032	0.571584	0.428188	0.43978	0.547951	0.439084	0.504711	0.409232	0.498281	0.623985	0.46581	0.43702	0.631854	0.535288	0.469741	0.565085	0.619643	0.58322	0.592472	0.561083	0.552025	0.49579	0.75974	0.465698
CCDC18	740	1.8757e-50	2.60597e-49	0.576868	0.624438	0.551282	0.619208	0.482291	0.634017	0.550497	0.597401	0.492532	0.586307	0.50925	0.516007	0.546671	0.622924	0.593982	0.57088	0.584575	0.577769	0.58622	0.47299	0.60028	0.595831	0.602311	0.565332	0.610243	0.571174	0.565506	0.611022	0.586045	0.573243	0.608225	0.623285
SCPEP1	740	2.19629e-34	1.49839e-33	0.715512	0.593071	0.655083	0.627849	0.720319	0.702707	0.609923	0.686285	0.648529	0.508422	0.627898	0.601131	0.516388	0.668141	0.66648	0.460961	0.626767	0.649899	0.689293	0.692314	0.3704	0.622506	0.540595	0.61706	0.552344	0.699935	0.519105	0.630135	0.361507	0.591064	0.646104	0.678773
PRICKLE2	740	8.22709e-33	5.21e-32	0.606274	0.586218	0.544856	0.585997	0.59587	0.604453	0.558995	0.571773	0.487855	0.451776	0.53405	0.587267	0.441459	0.603637	0.587573	0.525849	0.574882	0.580064	0.576682	0.552566	0.623197	0.599169	0.546401	0.562521	0.605047	0.603439	0.625	0.464913	0.516671	0.566492	0.607934	0.625
RMDN3	740	1.87706e-26	8.72503e-26	0.726462	0.566503	0.634393	0.558975	0.731013	0.718179	0.742451	0.619224	0.640714	0.634096	0.557507	0.506954	0.598324	0.626587	0.572655	0.505654	0.680219	0.657817	0.652413	0.65553	0.683401	0.671404	0.615755	0.718848	0.663033	0.719913	0.696564	0.660144	0.621653	0.716137	0.696553	0.610876
CTD-3185P2.1	740	4.49976e-24	1.83164e-23	0.575362	0.574579	0.578199	0.556255	0.578989	0.586385	0.577759	0.578475	0.583067	0.554409	0.55492	0.572234	0.547418	0.575493	0.581927	0.53126	0.578893	0.584043	0.583782	0.584815	0.583665	0.552348	0.568974	0.583148	0.566295	0.586811	0.584867	0.571505	0.575114	0.591681	0.595238	0.586562
PLRG1	741	1.51201e-39	1.3271e-38	0.705086	0.67349	0.662741	0.615393	0.708774	0.735803	0.638414	0.724814	0.692388	0.691154	0.581996	0.649909	0.702499	0.65527	0.665709	0.673458	0.704291	0.698278	0.664103	0.720156	0.683457	0.631388	0.600791	0.715192	0.650942	0.69435	0.688657	0.626845	0.584308	0.703434	0.74205	0.576069
NUDT11	741	8.22709e-33	5.21e-32	0.553682	0.58161	0.55416	0.580927	0.558377	0.599711	0.54472	0.502057	0.493381	0.537695	0.481085	0.573235	0.489961	0.606183	0.538705	0.526782	0.516751	0.541014	0.553876	0.472204	0.623197	0.494029	0.546265	0.587854	0.545412	0.571429	0.623422	0.474992	0.546602	0.578579	0.593032	0.625
CTD-2165H16.4	741	1.62033e-30	9.19979e-30	0.55527	0.553511	0.555166	0.555632	0.556332	0.557991	0.554538	0.555083	0.5513	0.544083	0.553385	0.555508	0.555117	0.557191	0.554902	0.535416	0.553842	0.551285	0.556386	0.556269	0.558677	0.539497	0.557907	0.550914	0.549802	0.556894	0.547409	0.549559	0.554313	0.556112	0.559524	0.541768
FBXL12	741	1.30304e-29	7.0856e-29	0.635267	0.676262	0.673034	0.573212	0.644867	0.700599	0.632966	0.681603	0.656384	0.541943	0.534465	0.666841	0.527257	0.623764	0.645205	0.585098	0.654006	0.679059	0.628003	0.632214	0.679445	0.65453	0.554302	0.679673	0.664745	0.705392	0.691904	0.566408	0.577529	0.713632	0.732434	0.672115
FASTKD3	742	3.91809e-51	5.62656e-50	0.613681	0.609552	0.599576	0.57911	0.607409	0.643975	0.623585	0.615254	0.604102	0.553479	0.541065	0.597567	0.533144	0.630175	0.604406	0.534428	0.623615	0.612162	0.59635	0.605296	0.596526	0.597834	0.55968	0.625741	0.613418	0.624731	0.58661	0.533166	0.597272	0.623548	0.641359	0.625706
TSEN15	742	5.416e-37	4.16318e-36	0.59633	0.623565	0.655194	0.615087	0.472384	0.749546	0.665042	0.538021	0.550926	0.659557	0.57525	0.584993	0.613072	0.682887	0.669433	0.478684	0.456042	0.680173	0.65902	0.549448	0.749144	0.538143	0.618122	0.74137	0.607143	0.694195	0.710498	0.613875	0.72833	0.710947	0.695346	0.62611
CTB-13F3.1	742	4.12103e-32	2.50001e-31	0.551242	0.551367	0.550502	0.546782	0.550408	0.552049	0.543071	0.547922	0.550442	0.538896	0.547204	0.550073	0.542591	0.544872	0.550879	0.533973	0.547921	0.552837	0.552738	0.548744	0.551041	0.523309	0.547541	0.544447	0.537971	0.553571	0.553571	0.533679	0.553571	0.553571	0.553571	0.553571
INO80	742	2.59532e-27	1.25159e-26	0.698215	0.664013	0.669396	0.574672	0.708362	0.698556	0.712766	0.643353	0.580853	0.621939	0.621313	0.639549	0.610892	0.652548	0.673329	0.590321	0.663125	0.682625	0.646013	0.630413	0.681506	0.676847	0.630446	0.691784	0.687562	0.674598	0.63919	0.643846	0.631567	0.617088	0.712413	0.640839
HAP1	742	3.93073e-24	1.60706e-23	0.576097	0.559848	0.500615	0.56421	0.561485	0.587855	0.528484	0.518164	0.508215	0.432267	0.490128	0.571244	0.497891	0.587322	0.549444	0.511473	0.569845	0.532404	0.553697	0.542938	0.598476	0.51859	0.534204	0.526209	0.589335	0.549047	0.599732	0.420908	0.599263	0.521886	0.588994	0.495359
EREG	742	1.44242e-21	5.21971e-21	0.539595	0.539938	0.539787	0.526121	0.540007	0.539279	0.46958	0.538566	0.445682	0.468606	0.540837	0.540334	0.300083	0.534698	0.538638	0.539188	0.43255	0.481565	0.535786	0.531188	0.385102	0.541667	0.534029	0.529165	0.53032	0.499449	0.529777	0.541667	0.366548	0.461491	0.489094	0.541667
CMTM6	742	5.14112e-19	1.64494e-18	0.557272	0.520285	0.516171	0.52433	0.538953	0.680485	0.413873	0.498591	0.382571	0.454522	0.387268	0.482643	0.292004	0.605136	0.557161	0.536953	0.421457	0.52868	0.519883	0.419739	0.264131	0.701139	0.456706	0.578658	0.69623	0.549259	0.145954	0.581812	0.341383	0.510889	0.568681	0.677966
ADGRB2	743	8.60105e-33	5.43715e-32	0.538262	0.565188	0.530076	0.567036	0.521119	0.596912	0.570399	0.570335	0.5093	0.389714	0.501281	0.561918	0.416519	0.612393	0.557243	0.464325	0.591219	0.489961	0.545808	0.507068	0.62316	0.483126	0.559144	0.555878	0.532738	0.5893	0.619048	0.459817	0.591701	0.592371	0.608766	0.59544
EBI3	743	5.08099e-28	2.54993e-27	0.535964	0.523201	0.540803	0.537869	0.540899	0.539279	0.534037	0.541667	0.530727	0.493907	0.53686	0.528908	0.538297	0.540525	0.540395	0.527472	0.511945	0.540981	0.540923	0.541667	0.375644	0.541667	0.534847	0.526817	0.540637	0.541667	0.378608	0.536893	0.455219	0.525152	0.530969	0.541667
LRRFIP2	743	2.00825e-21	7.20984e-21	0.624286	0.63907	0.615588	0.575595	0.607797	0.702157	0.681674	0.51873	0.437818	0.619968	0.639217	0.606218	0.492052	0.572583	0.671841	0.496298	0.435192	0.639126	0.650907	0.500969	0.605284	0.723112	0.662146	0.710063	0.701959	0.675772	0.578403	0.683021	0.582317	0.646632	0.668748	0.411017
SLC16A10	744	1.52253e-45	1.73398e-44	0.541027	0.540211	0.532993	0.538149	0.541174	0.540249	0.536082	0.540274	0.534336	0.529728	0.53294	0.539311	0.537	0.53796	0.541061	0.537902	0.539009	0.534501	0.536476	0.540204	0.440715	0.527741	0.536007	0.53625	0.53745	0.54055	0.519255	0.523068	0.538362	0.541667	0.541667	0.533697
ZNF829	744	7.11589e-45	7.83261e-44	0.605287	0.623659	0.614282	0.566151	0.604356	0.627549	0.599121	0.609027	0.585103	0.563287	0.560784	0.61118	0.595398	0.579601	0.593638	0.569021	0.60953	0.622061	0.568372	0.593848	0.625662	0.584288	0.577771	0.596319	0.612339	0.622398	0.62485	0.584417	0.613116	0.61785	0.632701	0.627119
USP33	744	7.54569e-33	4.78701e-32	0.672429	0.666086	0.614415	0.674205	0.684625	0.732616	0.663417	0.621809	0.535261	0.597853	0.532116	0.650768	0.665672	0.676088	0.642917	0.518806	0.612124	0.67266	0.625681	0.58465	0.698075	0.494103	0.594342	0.651281	0.521776	0.712165	0.678361	0.489883	0.542069	0.570557	0.774392	0.641646
ISYNA1	744	6.52203e-30	3.59225e-29	0.613308	0.64116	0.610704	0.567928	0.454319	0.668028	0.615777	0.646868	0.575754	0.491486	0.480338	0.60513	0.575823	0.631141	0.547627	0.477249	0.621984	0.605657	0.51878	0.583278	0.685011	0.561119	0.527638	0.63779	0.582316	0.608868	0.67307	0.4404	0.51576	0.65331	0.619422	0.688559
DET1	744	3.74405e-29	1.9829e-28	0.613034	0.600269	0.612692	0.593764	0.603933	0.615272	0.612703	0.602227	0.595638	0.60073	0.595114	0.592267	0.592206	0.617015	0.604107	0.566441	0.605058	0.615101	0.608559	0.599151	0.612019	0.615747	0.598122	0.61946	0.612872	0.616135	0.603986	0.606192	0.575538	0.619411	0.62654	0.556901
CRISPLD2	744	1.84337e-28	9.42158e-28	0.539411	0.556654	0.553313	0.554083	0.542608	0.55736	0.552346	0.537156	0.526761	0.523267	0.523073	0.555302	0.497785	0.559524	0.54394	0.536075	0.539439	0.552193	0.551868	0.521304	0.554519	0.554777	0.531701	0.547537	0.545312	0.541341	0.558171	0.550205	0.521225	0.556112	0.559524	0.559524
MED30	744	4.86606e-23	1.89894e-22	0.645465	0.625176	0.643139	0.501917	0.614749	0.628733	0.564041	0.554374	0.482934	0.610591	0.531737	0.533135	0.634589	0.62616	0.621807	0.590635	0.528616	0.667575	0.548139	0.440174	0.562008	0.620188	0.586646	0.703184	0.669122	0.685358	0.553331	0.565001	0.553847	0.674615	0.704504	0.52724
LLNLR-268E12.1	744	6.30841e-23	2.45195e-22	0.539366	0.540063	0.540183	0.540429	0.539668	0.540789	0.540448	0.540962	0.53463	0.537579	0.538193	0.540279	0.534784	0.536147	0.541667	0.536397	0.541006	0.540263	0.539309	0.540908	0.541667	0.532868	0.54003	0.538083	0.538455	0.540408	0.532483	0.530618	0.539866	0.535351	0.541667	0.541667
ZC3H18	745	4.43723e-51	6.34645e-50	0.722259	0.708614	0.676154	0.657117	0.708591	0.745074	0.641282	0.676007	0.574318	0.639651	0.615014	0.66745	0.683487	0.643986	0.651741	0.625071	0.675372	0.707483	0.65564	0.609941	0.729484	0.610944	0.641084	0.717931	0.631275	0.675093	0.692039	0.649589	0.693484	0.713124	0.749001	0.697942
FGF12	745	1.72892e-45	1.96066e-44	0.541002	0.529335	0.422204	0.533671	0.540355	0.54047	0.495161	0.501442	0.489678	0.472103	0.425543	0.529778	0.419705	0.540525	0.480879	0.452083	0.516958	0.494171	0.523451	0.480561	0.53841	0.406709	0.505553	0.524046	0.395102	0.523824	0.538991	0.186692	0.523132	0.5286	0.485181	0.541667
ZNF518A	745	9.35762e-39	7.8965e-38	0.523623	0.668944	0.663081	0.63557	0.5397	0.71028	0.63152	0.658252	0.627627	0.579507	0.626089	0.670203	0.644326	0.658751	0.611674	0.534381	0.650083	0.656644	0.657631	0.668916	0.64696	0.551569	0.663335	0.521915	0.585665	0.682417	0.621302	0.612696	0.650144	0.603513	0.746087	0.607143
ARHGEF16	745	4.24029e-37	3.28188e-36	0.512476	0.535385	0.535092	0.535023	0.517182	0.535425	0.53236	0.525333	0.519151	0.5309	0.529109	0.534768	0.534281	0.535714	0.5338	0.52795	0.52139	0.535714	0.533419	0.513624	0.534095	0.534082	0.511574	0.525725	0.531448	0.533226	0.534392	0.535714	0.532283	0.53252	0.535714	0.526836
UBE3D	745	5.87886e-34	3.94523e-33	0.604929	0.592095	0.581866	0.574309	0.609037	0.598441	0.519342	0.552011	0.507424	0.531946	0.555511	0.592529	0.549621	0.591926	0.584904	0.565061	0.548574	0.583779	0.552621	0.554294	0.591135	0.601561	0.558199	0.577937	0.60119	0.584436	0.599988	0.5596	0.516607	0.557056	0.606477	0.598668
NME1	745	4.94844e-23	1.93073e-22	0.674655	0.230165	0.442884	0.568737	0.512026	0.426033	0.512829	0.443221	0.480965	0.645589	0.355867	0.250903	0.374094	0.663041	0.521506	0.508376	0.479851	0.415197	0.44191	0.388797	0.675039	0.501725	0.394143	0.7942	0.665575	0.400407	0.648719	0.387799	0.589773	0.70935	0.352897	0.720541
VOPP1	745	1.56858e-16	4.41078e-16	0.666591	0.605925	0.602583	0.476299	0.499108	0.531393	0.642864	0.547455	0.562885	0.671917	0.597374	0.522406	0.733416	0.593595	0.662404	0.340737	0.595429	0.7128	0.569026	0.464194	0.432638	0.485406	0.570669	0.724913	0.457316	0.721072	0.383478	0.642096	0.741696	0.642785	0.686813	0.72498
SLC25A44	746	4.55393e-51	6.50901e-50	0.561016	0.599623	0.601982	0.587868	0.572483	0.648773	0.582276	0.568635	0.494537	0.570261	0.559218	0.598682	0.538616	0.602395	0.589495	0.546474	0.552792	0.609768	0.605986	0.531874	0.613528	0.544726	0.578842	0.606669	0.603311	0.634968	0.632095	0.553686	0.602822	0.582172	0.65164	0.631558
MIR3681HG	746	1.78701e-45	2.02439e-44	0.579291	0.574886	0.569233	0.559981	0.576324	0.581413	0.536926	0.550667	0.52477	0.555727	0.5485	0.565498	0.535063	0.578554	0.562141	0.548058	0.559826	0.574054	0.563809	0.496178	0.578991	0.564697	0.522017	0.577463	0.366022	0.57386	0.576058	0.565457	0.574055	0.579849	0.559774	0.583333
TTBK2	746	5.55341e-38	4.49196e-37	0.63536	0.614448	0.599711	0.581327	0.636664	0.628598	0.611779	0.58675	0.517702	0.498014	0.532188	0.614379	0.563006	0.565959	0.588224	0.468693	0.604167	0.623539	0.586901	0.56159	0.611172	0.492045	0.591205	0.594414	0.538095	0.620235	0.601401	0.432983	0.591213	0.563008	0.645771	0.557103
METTL7B	746	7.54791e-28	3.75007e-27	0.314066	0.158195	0.382914	0.439385	0.171675	0.509149	0.47223	0.563735	0.546588	0.308056	0.417092	0.193899	0.0202914	0.55534	0.401584	0.44617	0.548956	0.366777	0.309183	0.565476	0.558493	0.530522	0.538423	0.445564	0.518304	0.556583	0.554684	0.537521	0.556812	0.549107	0.333791	0.565476
TRAIP	747	1.64606e-39	1.43002e-38	0.571921	0.58424	0.561495	0.553866	0.530173	0.585385	0.560105	0.56616	0.526975	0.560405	0.494411	0.503776	0.557664	0.581314	0.574891	0.555014	0.543497	0.569769	0.531635	0.447846	0.583425	0.5849	0.571886	0.57112	0.579477	0.571118	0.561523	0.577324	0.577699	0.564351	0.581044	0.570924
FAF1	747	6.14606e-37	4.71419e-36	0.696252	0.607791	0.620307	0.589706	0.6752	0.635027	0.607335	0.548959	0.518128	0.570218	0.495126	0.511709	0.559399	0.634477	0.622128	0.480496	0.548383	0.619427	0.586982	0.459513	0.64789	0.563724	0.571906	0.697067	0.598599	0.65315	0.622956	0.535353	0.620128	0.631751	0.668373	0.598971
DDI2	747	1.41881e-34	9.79543e-34	0.591405	0.635058	0.618816	0.599107	0.611076	0.631183	0.614951	0.594853	0.556741	0.563476	0.61744	0.630038	0.587645	0.606202	0.630937	0.55521	0.59005	0.628492	0.611912	0.579146	0.60832	0.545449	0.612365	0.59011	0.56813	0.635533	0.623196	0.595618	0.597568	0.559161	0.654762	0.603914
ALKBH2	747	1.08044e-32	6.75993e-32	0.537104	0.595601	0.65579	0.447877	0.556529	0.678762	0.562255	0.576197	0.530406	0.566702	0.544757	0.562952	0.514831	0.547657	0.564235	0.576322	0.570856	0.678637	0.514989	0.576348	0.735409	0.612372	0.534818	0.670477	0.695809	0.656034	0.73067	0.653887	0.626801	0.67378	0.714452	0.63297
SEPT8	747	1.96582e-25	8.70013e-25	0.642306	0.584802	0.565913	0.448203	0.621851	0.619133	0.492213	0.557254	0.514741	0.438064	0.407697	0.547837	0.471298	0.613428	0.568467	0.405672	0.549784	0.621888	0.42287	0.468364	0.662232	0.469663	0.416043	0.619542	0.579142	0.640284	0.685636	0.416058	0.575962	0.608667	0.614552	0.357748
PARVA	747	2.25302e-25	9.94647e-25	0.551125	0.483109	0.421555	0.565645	0.516586	0.531084	0.466933	0.443082	0.350555	0.44994	0.394859	0.480489	0.387242	0.570262	0.537733	0.485586	0.427903	0.464533	0.509897	0.326293	0.560241	0.569741	0.434767	0.544241	0.558805	0.485437	0.570046	0.423133	0.225852	0.492451	0.433566	0.571429
CHPT1	747	3.21065e-19	1.03675e-18	0.692899	0.44702	0.401239	0.450718	0.730894	0.581505	0.5993	0.295112	0.49655	0.298442	0.438257	0.504092	0.323111	0.536693	0.576813	0.298937	0.441399	0.674559	0.538009	0.277394	0.649168	0.618436	0.472722	0.645061	0.666667	0.709846	0.606391	0.558193	0.461235	0.607941	0.321012	0.73184
PRKAR1A	747	2.88576e-15	7.62089e-15	0.694302	0.555534	0.573856	0.639657	0.709228	0.659109	0.691506	0.686019	0.763807	0.614553	0.496485	0.626251	0.592312	0.676991	0.644771	0.52028	0.700169	0.638515	0.639056	0.71734	0.655388	0.552273	0.530921	0.70545	0.575124	0.677384	0.650192	0.309904	0.402389	0.693089	0.524309	0.575061
SHISA5	748	6.73793e-18	2.04291e-17	0.52041	0.480401	0.47081	0.481071	0.460995	0.580288	0.365501	0.353816	0.408692	0.433071	0.492015	0.493411	0.339345	0.631122	0.484723	0.461251	0.317959	0.38082	0.498476	0.325991	0.582883	0.726469	0.448971	0.630767	0.668762	0.563977	0.62733	0.59153	0.407325	0.531286	0.65626	0.552966
SH3RF1	749	6.33625e-29	3.31466e-28	0.646811	0.623056	0.586234	0.544058	0.593622	0.644205	0.586947	0.632952	0.547761	0.602261	0.575473	0.600483	0.616098	0.611885	0.600966	0.547384	0.620337	0.601166	0.589357	0.59703	0.657411	0.62194	0.591341	0.632271	0.640774	0.553133	0.669252	0.628176	0.584562	0.619991	0.665085	0.459241
MCAM	749	3.8521e-21	1.36868e-20	0.551086	0.546061	0.530947	0.559487	0.544951	0.571021	0.479062	0.524023	0.443148	0.5411	0.47421	0.536558	0.551706	0.572601	0.514574	0.518994	0.52482	0.534038	0.514074	0.436096	0.574704	0.569732	0.400164	0.532007	0.577381	0.500806	0.571699	0.465484	0.571301	0.510707	0.569306	0.55801
PRDM2	749	7.07052e-20	2.36023e-19	0.606395	0.616796	0.580674	0.561896	0.610254	0.656801	0.608508	0.570372	0.367269	0.462881	0.535185	0.632226	0.554596	0.613892	0.666338	0.436994	0.586771	0.572518	0.55739	0.533776	0.610473	0.493009	0.590036	0.589327	0.558036	0.557092	0.614869	0.532253	0.55427	0.596254	0.687313	0.482849
MAPK1	749	1.04022e-18	3.27139e-18	0.685341	0.597579	0.56227	0.597238	0.604982	0.710504	0.592465	0.617032	0.518537	0.655653	0.506087	0.565095	0.547098	0.676251	0.636067	0.493444	0.641759	0.606565	0.523935	0.517171	0.599691	0.692442	0.570162	0.663763	0.695461	0.707301	0.516775	0.585425	0.61676	0.651786	0.791459	0.657183
WDR70	750	4.94231e-51	7.04527e-50	0.681309	0.672686	0.631517	0.63229	0.681155	0.706156	0.633971	0.635696	0.497528	0.605893	0.54065	0.670878	0.621263	0.659102	0.56422	0.572605	0.640104	0.665445	0.546633	0.627551	0.660723	0.595683	0.58914	0.676821	0.610317	0.655016	0.622926	0.568082	0.551983	0.654109	0.703796	0.67272
TSHZ2	750	2.43615e-28	1.23802e-27	0.532848	0.60137	0.322172	0.436396	0.480466	0.612858	0.455917	0.588577	0.495021	0.396422	0.323907	0.61821	0.364558	0.595351	0.554768	0.472395	0.50947	0.39147	0.335252	0.549137	0.625745	0.476376	0.485913	0.462659	0.548462	0.545215	0.626263	0.221398	0.447212	0.471762	0.588994	0.630952
WDR93	750	1.91795e-25	8.49354e-25	0.536752	0.540133	0.540569	0.538066	0.533771	0.539273	0.539132	0.541294	0.540075	0.533564	0.540764	0.539686	0.540073	0.532534	0.540986	0.532828	0.539494	0.540164	0.538404	0.540003	0.541667	0.538292	0.537234	0.535107	0.536024	0.541667	0.541667	0.539936	0.539824	0.535061	0.537879	0.532486
PTPDC1	750	2.23281e-21	8.0026e-21	0.499906	0.503208	0.532708	0.540389	0.518903	0.512638	0.538176	0.48669	0.426393	0.455321	0.480204	0.493944	0.489665	0.53653	0.483078	0.47819	0.467198	0.495418	0.539291	0.456596	0.520176	0.39689	0.489761	0.500031	0.399764	0.514676	0.522607	0.448863	0.49714	0.482361	0.530303	0.459443
HLA-C	750	6.91273e-18	2.09382e-17	0.54029	0.552369	0.510168	0.284771	0.573323	0.570955	0.193263	0.619998	0.628098	0.464334	0.609932	0.611245	0.176179	0.405778	0.544254	0.608649	0.544961	0.394756	0.613454	0.712274	0.240782	0.798732	0.405113	0.512399	0.601414	0.597048	0.356451	0.44428	0.210134	0.360337	0.460206	0.458838
GBE1	751	6.10609e-23	2.3746e-22	0.527708	0.658871	0.656195	0.51135	0.546536	0.612082	0.604216	0.532486	0.494754	0.476646	0.589659	0.664447	0.573537	0.384264	0.438053	0.522931	0.489146	0.62732	0.522429	0.565357	0.600408	0.62194	0.477593	0.514067	0.551637	0.727011	0.676768	0.586186	0.282579	0.431838	0.682234	0.443099
NELFCD	751	7.74811e-23	2.99571e-22	0.650928	0.510841	0.659633	0.597813	0.597518	0.639661	0.596936	0.578762	0.590188	0.454221	0.336947	0.443888	0.530301	0.647492	0.622435	0.452326	0.595731	0.660838	0.609958	0.520856	0.757231	0.577335	0.417816	0.580594	0.569494	0.71905	0.707943	0.427811	0.711193	0.545078	0.681693	0.730428
FAM188A	752	1.05654e-39	9.34214e-39	0.653002	0.651971	0.643731	0.614155	0.640783	0.665687	0.644447	0.593493	0.552367	0.616277	0.613023	0.645262	0.613765	0.653909	0.61646	0.625918	0.592262	0.629631	0.645313	0.578396	0.596618	0.626354	0.624289	0.661744	0.63564	0.647495	0.65401	0.558953	0.505804	0.637268	0.635698	0.592615
RP11-589P10.5	752	1.60052e-33	1.04678e-32	0.569224	0.572914	0.571513	0.568162	0.572657	0.573247	0.556768	0.567926	0.547752	0.550128	0.559685	0.574797	0.563048	0.560992	0.564609	0.519975	0.570561	0.574194	0.569618	0.572407	0.57026	0.552922	0.559202	0.558247	0.563046	0.574638	0.563071	0.55553	0.562638	0.563371	0.577381	0.539044
RABL2A	752	1.39199e-32	8.65341e-32	0.594228	0.633974	0.614439	0.619516	0.607215	0.634988	0.600081	0.612227	0.58027	0.518729	0.595051	0.631845	0.570096	0.610191	0.612063	0.479202	0.579522	0.621954	0.618761	0.631519	0.652204	0.618992	0.574731	0.591562	0.63068	0.648329	0.649726	0.580024	0.621357	0.609575	0.63474	0.57839
ATG3	752	6.1234e-23	2.3809e-22	0.57355	0.636478	0.681016	0.540564	0.575226	0.713536	0.683081	0.538451	0.528246	0.702158	0.626986	0.584405	0.614665	0.558194	0.676784	0.58956	0.456805	0.717258	0.64526	0.496571	0.411689	0.708667	0.619028	0.774489	0.735826	0.675546	0.323773	0.705234	0.65974	0.752831	0.691975	0.511199
FBXO44	752	4.11242e-20	1.38446e-19	0.583641	0.626637	0.603186	0.621019	0.61472	0.648665	0.663172	0.634271	0.644137	0.515673	0.520139	0.637895	0.593888	0.658588	0.672275	0.449307	0.621212	0.63125	0.619478	0.687002	0.684938	0.529614	0.530142	0.592828	0.541691	0.694209	0.661346	0.415259	0.566175	0.685105	0.702547	0.594835
ZIK1	753	5.34444e-38	4.33112e-37	0.627132	0.630499	0.627345	0.583022	0.613385	0.634126	0.602062	0.624893	0.60552	0.587295	0.53488	0.615304	0.58944	0.596856	0.610141	0.597787	0.617162	0.629021	0.588613	0.594561	0.641956	0.591121	0.579933	0.621643	0.613343	0.63822	0.626533	0.593983	0.632986	0.621552	0.644272	0.61027
GTF2IRD2	754	4.72402e-45	5.25948e-44	0.67287	0.628948	0.575849	0.536852	0.645319	0.651217	0.517997	0.581269	0.521613	0.576349	0.457224	0.641627	0.58883	0.547331	0.591634	0.521535	0.632051	0.652781	0.538386	0.603357	0.668727	0.514427	0.49813	0.591593	0.514211	0.636806	0.673822	0.441731	0.604177	0.573461	0.659757	0.62732
C4orf47	754	5.39134e-30	2.98024e-29	0.396408	0.60527	0.605521	0.44804	0.490253	0.522445	0.555886	0.607712	0.564205	0.593698	0.600853	0.597268	0.611224	0.306162	0.533299	0.466756	0.529253	0.585381	0.524554	0.622266	0.631624	0.540452	0.54042	0.530884	0.52252	0.628054	0.630622	0.607713	0.54406	0.61001	0.620255	0.567191
CMC1	754	7.8476e-19	2.49112e-18	0.428385	0.561369	0.564272	0.508964	0.409367	0.664102	0.563319	0.479472	0.400445	0.434611	0.5349	0.527433	0.189149	0.614488	0.605019	0.413004	0.342421	0.525956	0.545844	0.428434	0.532881	0.565689	0.537955	0.707705	0.6187	0.587957	0.529476	0.532595	0.455389	0.723359	0.556027	0.566586
SKA1	755	5.39534e-45	5.99127e-44	0.546609	0.544626	0.514988	0.52389	0.487417	0.545527	0.517801	0.539885	0.464988	0.529573	0.455886	0.441804	0.527565	0.547619	0.539663	0.524358	0.492201	0.53228	0.472407	0.347012	0.538732	0.547619	0.536416	0.542037	0.547619	0.500452	0.534121	0.547619	0.532791	0.531214	0.543873	0.547619
RP11-130L8.1	755	4.31658e-37	3.3373e-36	0.53439	0.535381	0.534633	0.534948	0.535193	0.535418	0.533838	0.534256	0.534585	0.532372	0.533101	0.535714	0.533629	0.534585	0.535041	0.533048	0.530876	0.535714	0.533366	0.532423	0.535714	0.530837	0.534915	0.530215	0.532366	0.533169	0.534361	0.535714	0.533977	0.53252	0.535714	0.535714
ZFP69B	755	1.61331e-18	5.03295e-18	0.562576	0.561268	0.547846	0.561264	0.545939	0.569087	0.560028	0.54546	0.529837	0.528822	0.552369	0.559703	0.545291	0.570243	0.573844	0.5201	0.54746	0.562223	0.55852	0.548543	0.573379	0.53093	0.552889	0.554251	0.560553	0.563893	0.568633	0.545109	0.558931	0.553172	0.577381	0.577381
GFOD1	756	6.7657e-40	6.03235e-39	0.539064	0.602929	0.571556	0.583256	0.559559	0.606446	0.589177	0.532122	0.503988	0.516414	0.530965	0.604852	0.538462	0.598073	0.566231	0.578714	0.558879	0.552432	0.592567	0.523096	0.584079	0.58198	0.581492	0.575764	0.595263	0.578243	0.605595	0.496101	0.600957	0.545115	0.608974	0.56699
CEBPZOS	757	2.04789e-29	1.10236e-28	0.602921	0.499788	0.535582	0.637779	0.61249	0.6017	0.526239	0.734249	0.688516	0.544747	0.497164	0.470004	0.524887	0.660206	0.51604	0.396723	0.647353	0.507306	0.589626	0.726501	0.660723	0.500139	0.454748	0.59772	0.563901	0.578866	0.64433	0.550871	0.59384	0.718569	0.472652	0.513519
BLZF1	757	1.87366e-27	9.07672e-27	0.566173	0.707968	0.68395	0.596024	0.690027	0.698902	0.678904	0.696154	0.631757	0.642237	0.674325	0.703752	0.587669	0.576729	0.643553	0.562378	0.627268	0.68994	0.650056	0.709696	0.694543	0.598316	0.659399	0.585681	0.660801	0.718725	0.717578	0.675871	0.559397	0.660315	0.74692	0.716203
FOXD1	757	2.33052e-27	1.12567e-26	0.6006	0.573092	0.537324	0.542721	0.568778	0.588885	0.516239	0.575591	0.549433	0.471662	0.585858	0.537194	0.486686	0.568907	0.522987	0.489413	0.557049	0.5443	0.460924	0.554824	0.629692	0.454958	0.583742	0.620798	0.450372	0.577339	0.636905	0.58689	0.491993	0.629355	0.61118	0.636905
FAM195A	757	3.99571e-20	1.3456e-19	0.458416	0.523491	0.652771	0.553714	0.460963	0.579597	0.603845	0.537468	0.517475	0.486579	0.500975	0.502889	0.502061	0.513046	0.436012	0.275049	0.455644	0.628476	0.521416	0.635478	0.350712	0.264074	0.44259	0.683556	0.446863	0.700458	0.722117	0.388635	0.619005	0.723142	0.625291	0.674132
MCM5	757	1.27976e-18	4.01116e-18	0.578374	0.575285	0.533437	0.468738	0.499713	0.587664	0.540536	0.564825	0.481223	0.554385	0.456265	0.485652	0.550575	0.576007	0.547873	0.499631	0.53234	0.551144	0.451287	0.38792	0.519219	0.5942	0.548476	0.574261	0.573586	0.509063	0.41587	0.588069	0.56787	0.554842	0.577048	0.591001
ZBTB25	758	1.55793e-39	1.36456e-38	0.588374	0.641861	0.611623	0.583688	0.613967	0.63456	0.602038	0.595627	0.588161	0.52024	0.57231	0.638075	0.537971	0.569014	0.514447	0.498855	0.618172	0.616819	0.57384	0.605131	0.602294	0.440782	0.561112	0.586011	0.443502	0.640736	0.609383	0.577324	0.545924	0.629501	0.617757	0.55226
TBL1XR1	758	1.56887e-33	1.02703e-32	0.607897	0.649265	0.578177	0.562464	0.564147	0.726052	0.590553	0.540737	0.343411	0.471076	0.433067	0.622796	0.566394	0.628061	0.603509	0.456435	0.461676	0.581129	0.586041	0.462868	0.587363	0.544179	0.489936	0.575177	0.630828	0.588621	0.546071	0.423171	0.470302	0.415868	0.766941	0.609968
LACTB	758	2.76911e-32	1.69044e-31	0.683938	0.684617	0.675734	0.591186	0.71395	0.706413	0.703571	0.658572	0.623431	0.571099	0.691586	0.711065	0.58838	0.61842	0.597781	0.557155	0.669818	0.662919	0.670324	0.67517	0.266652	0.664794	0.667543	0.672207	0.664335	0.707556	0.371062	0.644036	0.495213	0.682927	0.72644	0.64891
TMEM27	758	1.03538e-30	5.92906e-30	0.534256	0.57241	0.572148	0.564905	0.558348	0.571346	0.57014	0.554546	0.5323	0.561611	0.565087	0.57219	0.567602	0.571918	0.550304	0.55525	0.511738	0.568968	0.568972	0.565805	0.577381	0.569454	0.57212	0.572386	0.572768	0.577381	0.577381	0.566883	0.567997	0.559778	0.577381	0.559625
PRELID3B	758	8.57788e-23	3.30874e-22	0.617302	0.459667	0.59504	0.577841	0.551025	0.647086	0.586674	0.508554	0.462899	0.439963	0.393407	0.423925	0.279886	0.650309	0.540022	0.434532	0.432741	0.585529	0.597103	0.4541	0.546202	0.631397	0.454212	0.73272	0.642237	0.607765	0.590548	0.469801	0.55677	0.700421	0.511655	0.569814
CENPQ	758	9.91219e-18	2.98372e-17	0.592105	0.588593	0.55963	0.519923	0.537296	0.593844	0.537731	0.580318	0.513283	0.507652	0.481655	0.476354	0.47484	0.557667	0.573134	0.544576	0.562755	0.576927	0.49654	0.512636	0.572937	0.607532	0.547229	0.594249	0.602852	0.576999	0.545785	0.547505	0.545924	0.579123	0.539128	0.499193
ZNF670	759	3.0608e-38	2.51289e-37	0.586638	0.587484	0.584166	0.570608	0.577239	0.595988	0.576127	0.574726	0.564405	0.562478	0.54821	0.587904	0.581018	0.593344	0.59295	0.565602	0.582864	0.585439	0.570837	0.559405	0.588541	0.559338	0.553893	0.584198	0.580184	0.587504	0.585453	0.562966	0.593438	0.579631	0.597236	0.572034
CCNC	759	2.40141e-33	1.55723e-32	0.733902	0.603483	0.576717	0.535794	0.74514	0.680196	0.580259	0.521229	0.536212	0.589	0.485762	0.578143	0.514606	0.521087	0.563203	0.614468	0.510584	0.66239	0.571536	0.562413	0.589129	0.651016	0.491797	0.695522	0.664013	0.659258	0.542208	0.501635	0.50233	0.691783	0.668248	0.673123
BASP1	759	1.35726e-13	3.3203e-13	0.522132	0.529226	0.202791	0.530102	0.504455	0.533656	0.293627	0.13101	0.171094	0.532586	0.532717	0.53134	0.53524	0.531863	0.327067	0.454451	0.362331	0.225712	0.488257	0.0568539	0.161312	0.525349	0.533201	0.507332	0.535714	0.262555	0.22111	0.530884	0.0332994	0.436121	0.524725	0.493341
C14orf166	759	1.05937e-08	2.02287e-08	0.380227	0.679051	0.491854	0.399887	0.39894	0.652802	0.486387	0.44549	0.618994	0.565152	0.527678	0.665208	0.297536	0.342528	0.428287	0.70362	0.527215	0.42834	0.51904	0.424621	0.455583	0.630563	0.378264	0.655236	0.582763	0.416299	0.389009	0.647573	0.408278	0.696792	0.348485	0.45682
LYSMD2	760	1.04681e-42	1.06193e-41	0.673051	0.541071	0.571375	0.540429	0.670496	0.632781	0.627416	0.573829	0.583618	0.563854	0.505818	0.543255	0.512343	0.646119	0.630878	0.486684	0.638751	0.640149	0.596314	0.575342	0.44158	0.544504	0.522835	0.66127	0.574678	0.636325	0.492755	0.40092	0.576343	0.667102	0.66625	0.610371
RGAG4	760	8.24634e-33	5.22065e-32	0.562964	0.602644	0.566009	0.56952	0.564691	0.608827	0.579776	0.553625	0.529766	0.481663	0.579911	0.608851	0.446127	0.580686	0.573792	0.505207	0.56936	0.580725	0.58059	0.554513	0.606039	0.353082	0.601317	0.585743	0.378199	0.605814	0.619048	0.532519	0.575326	0.592843	0.576507	0.569007
ATG5	760	3.98869e-20	1.34345e-19	0.667032	0.61344	0.61387	0.546979	0.6935	0.667469	0.58577	0.570175	0.505592	0.591722	0.545369	0.598971	0.490737	0.567929	0.634961	0.649837	0.526245	0.636302	0.615157	0.548698	0.557058	0.705274	0.544268	0.702051	0.681622	0.633017	0.530664	0.595124	0.543806	0.697808	0.650683	0.608757
PRRC2C	760	5.40243e-17	1.56256e-16	0.481557	0.650589	0.611891	0.460759	0.539955	0.693022	0.618564	0.527644	0.458791	0.560638	0.623745	0.642542	0.638782	0.439347	0.620782	0.457918	0.562038	0.672446	0.630217	0.560054	0.593214	0.511256	0.6012	0.501586	0.510689	0.588056	0.499008	0.654077	0.63091	0.396632	0.828921	0.607748
ARHGAP9	761	4.39424e-37	3.39366e-36	0.532042	0.535377	0.528153	0.534223	0.535228	0.53453	0.535112	0.533912	0.533865	0.534106	0.534843	0.535225	0.534269	0.53461	0.534398	0.534428	0.53503	0.530645	0.535714	0.53491	0.386362	0.531653	0.532344	0.532007	0.535714	0.533198	0.248316	0.534155	0.533977	0.535714	0.535714	0.527038
C11orf49	761	2.2996e-32	1.41068e-31	0.705398	0.556516	0.56668	0.503521	0.611789	0.67133	0.6443	0.616049	0.603498	0.611008	0.426114	0.551819	0.547252	0.650384	0.614322	0.609449	0.597753	0.63683	0.570353	0.585747	0.745731	0.675716	0.513522	0.711176	0.667832	0.661351	0.710829	0.45763	0.633198	0.659916	0.681735	0.698547
FAM212A	761	1.60343e-25	7.12876e-25	0.553224	0.598379	0.598037	0.582225	0.546113	0.587267	0.611285	0.55952	0.557239	0.566551	0.584764	0.598122	0.563545	0.611885	0.525178	0.562229	0.544364	0.55055	0.594386	0.541703	0.616002	0.5998	0.569022	0.60842	0.59721	0.600215	0.620656	0.539936	0.553021	0.600138	0.616425	0.590496
GFOD2	762	2.55279e-32	1.5624e-31	0.624858	0.641675	0.626134	0.609375	0.634666	0.664983	0.611124	0.574972	0.442979	0.58081	0.555215	0.619059	0.571594	0.645009	0.626817	0.582675	0.577341	0.628682	0.62301	0.528089	0.703706	0.526165	0.628215	0.649561	0.5687	0.665111	0.701209	0.509984	0.608922	0.564968	0.722319	0.665557
ZNF684	762	2.2738e-18	7.03894e-18	0.573231	0.574555	0.570053	0.548568	0.547031	0.585247	0.554198	0.563047	0.523792	0.526362	0.544384	0.557489	0.531888	0.572696	0.592755	0.472795	0.555274	0.569645	0.565315	0.532075	0.577289	0.556251	0.562904	0.572973	0.572718	0.584054	0.574014	0.553971	0.548106	0.575602	0.588578	0.552058
DPYD	763	1.06187e-44	1.15867e-43	0.633418	0.586722	0.550797	0.566674	0.624357	0.622326	0.478785	0.571334	0.502796	0.417747	0.535968	0.597485	0.410987	0.611602	0.562859	0.424407	0.582912	0.598912	0.54865	0.549183	0.513073	0.572801	0.490774	0.548093	0.482999	0.557813	0.612554	0.570915	0.515103	0.540723	0.596612	0.543079
ADCK4	763	3.11227e-32	1.89721e-31	0.667445	0.622367	0.649285	0.559907	0.604026	0.670659	0.600133	0.645094	0.640341	0.550428	0.56447	0.623934	0.547477	0.650622	0.60819	0.525237	0.650369	0.664438	0.574548	0.64763	0.692169	0.622868	0.575657	0.635401	0.621776	0.65677	0.663179	0.623269	0.658066	0.67545	0.680236	0.581316
ZCCHC3	763	1.88609e-24	7.84183e-24	0.613046	0.642996	0.657462	0.61539	0.601399	0.661273	0.636698	0.63137	0.574314	0.570174	0.533661	0.611294	0.551279	0.635399	0.627774	0.586855	0.617297	0.67176	0.631105	0.603668	0.67629	0.53284	0.583236	0.669931	0.599132	0.670102	0.683396	0.561863	0.627881	0.670768	0.70363	0.685936
DERL2	763	5.892e-17	1.70254e-16	0.558407	0.515962	0.577439	0.476208	0.540543	0.583356	0.574951	0.484597	0.479938	0.568087	0.461802	0.470287	0.42455	0.433389	0.53208	0.461321	0.466888	0.564684	0.561774	0.483761	0.493348	0.67133	0.469946	0.617894	0.724578	0.630797	0.491477	0.594801	0.361295	0.53448	0.655594	0.505549
TEAD1	764	1.48395e-25	6.62105e-25	0.578664	0.514381	0.378043	0.531782	0.549131	0.597389	0.400203	0.494445	0.335547	0.387142	0.42909	0.509543	0.349941	0.627553	0.549967	0.442374	0.46723	0.40709	0.520475	0.392857	0.632737	0.509272	0.45281	0.47549	0.465923	0.497116	0.636604	0.359729	0.418615	0.453397	0.625541	0.633374
NGLY1	764	4.27585e-22	1.58629e-21	0.561856	0.721523	0.723367	0.521312	0.665769	0.575158	0.646408	0.638654	0.622488	0.645802	0.637527	0.674295	0.693284	0.379823	0.500434	0.448962	0.561243	0.711198	0.57609	0.661821	0.712023	0.69157	0.582827	0.633074	0.720461	0.748275	0.678481	0.63719	0.677216	0.711527	0.784216	0.51594
RBKS	764	3.58941e-21	1.27811e-20	0.554107	0.540123	0.564726	0.575532	0.569621	0.567601	0.571036	0.570839	0.572442	0.564231	0.557636	0.537075	0.55494	0.576685	0.562665	0.548952	0.561959	0.56451	0.565387	0.576421	0.564878	0.548157	0.532305	0.569369	0.556572	0.577848	0.556006	0.501103	0.566133	0.576365	0.5671	0.554278
TSR2	765	1.00206e-22	3.84716e-22	0.675037	0.649677	0.649181	0.608732	0.64876	0.698819	0.653852	0.556423	0.499182	0.612073	0.572014	0.601272	0.595819	0.652209	0.676134	0.562818	0.547285	0.672718	0.643045	0.485956	0.611697	0.283424	0.577829	0.736736	0.451997	0.636495	0.619408	0.543473	0.636947	0.652911	0.394106	0.620056
CTD-3065J16.9	766	2.11006e-50	2.92777e-49	0.574691	0.573691	0.590473	0.589623	0.58941	0.608738	0.59056	0.589826	0.565027	0.576093	0.589208	0.590825	0.525717	0.60496	0.592539	0.574471	0.581813	0.593562	0.600913	0.596034	0.601273	0.600931	0.593864	0.601695	0.60372	0.600611	0.608541	0.599878	0.607905	0.594621	0.600483	0.604116
TAB3	766	3.34666e-32	2.03719e-31	0.610359	0.606847	0.600537	0.597553	0.612716	0.617772	0.59402	0.586865	0.514874	0.555407	0.597011	0.615642	0.556349	0.602903	0.605737	0.565547	0.572463	0.602536	0.613167	0.578396	0.593177	0.550753	0.603538	0.585887	0.575198	0.617577	0.604678	0.571695	0.570835	0.578397	0.62654	0.592413
AGAP5	766	1.08729e-28	5.61362e-28	0.547066	0.55097	0.551591	0.546499	0.550907	0.552348	0.546208	0.549811	0.546143	0.536751	0.545924	0.552108	0.543325	0.548905	0.542624	0.53344	0.548471	0.546075	0.548784	0.553571	0.544215	0.541667	0.549158	0.539556	0.546825	0.54834	0.550776	0.548494	0.543065	0.550196	0.553571	0.553571
RP5-884C9.2	766	2.21939e-25	9.80405e-25	0.543947	0.542656	0.540998	0.54527	0.544433	0.546409	0.546702	0.546865	0.544578	0.540838	0.543564	0.545649	0.540038	0.544746	0.546243	0.536749	0.547619	0.542368	0.546794	0.546796	0.547619	0.546766	0.545904	0.547619	0.546503	0.547619	0.547619	0.542751	0.547619	0.547619	0.547619	0.547619
OAZ2	766	6.03004e-18	1.83192e-17	0.630549	0.406882	0.439887	0.561421	0.552317	0.538621	0.738887	0.623087	0.741465	0.618796	0.411119	0.472001	0.613374	0.591425	0.636052	0.413138	0.717803	0.530563	0.573562	0.629947	0.356499	0.457758	0.414348	0.760669	0.585789	0.610932	0.471861	0.291267	0.487799	0.770107	0.526057	0.514124
HNRNPL	767	1.58141e-44	1.71854e-43	0.696815	0.673439	0.605328	0.574629	0.674673	0.700513	0.58472	0.656515	0.583538	0.425259	0.434939	0.64227	0.475847	0.612826	0.589346	0.513332	0.658932	0.654778	0.531788	0.593409	0.636712	0.514408	0.575988	0.616432	0.575893	0.62442	0.592773	0.510954	0.574521	0.643148	0.690143	0.645278
PITPNA-AS1	767	9.46361e-30	5.17771e-29	0.571538	0.575296	0.58703	0.573712	0.61134	0.594557	0.558099	0.544174	0.520564	0.522018	0.565269	0.549687	0.427446	0.554042	0.514028	0.399657	0.510265	0.585926	0.6076	0.557521	0.714635	0.567247	0.551691	0.699528	0.632713	0.63009	0.716691	0.588829	0.598098	0.707716	0.66879	0.653854
RABL2B	767	2.68684e-25	1.17439e-24	0.611737	0.669684	0.655824	0.632238	0.614978	0.648892	0.620266	0.630338	0.596936	0.624927	0.633327	0.655638	0.628885	0.637877	0.615914	0.444648	0.598549	0.683467	0.644829	0.664472	0.693761	0.636395	0.607961	0.602364	0.658643	0.697362	0.714015	0.604766	0.649085	0.632876	0.717741	0.701776
ZCCHC10	768	2.48879e-38	2.05513e-37	0.676166	0.678654	0.614111	0.590403	0.641803	0.73015	0.63638	0.622776	0.496426	0.61309	0.523498	0.647732	0.599491	0.646658	0.608519	0.536467	0.665011	0.671455	0.587385	0.609831	0.608799	0.516893	0.581911	0.704791	0.615427	0.70207	0.600499	0.523087	0.594857	0.677991	0.763154	0.534302
PTPRN2	768	2.93071e-25	1.27876e-24	0.457138	0.389709	0.400737	0.45491	0.374902	0.566002	0.550063	0.475871	0.359792	0.387975	0.214223	0.4388	0.350095	0.624022	0.344386	0.369095	0.341585	0.330213	0.466312	0.400565	0.642774	0.264315	0.373032	0.565178	0.17815	0.560358	0.664367	0.170546	0.305774	0.509219	0.334624	0.543886
ZNRD1	768	1.02866e-22	3.94717e-22	0.566374	0.631207	0.633283	0.438973	0.55197	0.648119	0.58979	0.531118	0.505361	0.527587	0.546126	0.621202	0.432883	0.496525	0.509347	0.5884	0.52155	0.617314	0.492452	0.534837	0.594171	0.56937	0.520283	0.704605	0.615228	0.660926	0.592563	0.555302	0.509405	0.70993	0.693556	0.665658
SLC22A4	769	4.76186e-27	2.26621e-26	0.576335	0.572292	0.564784	0.538458	0.580078	0.582873	0.575249	0.577569	0.561502	0.521306	0.57105	0.574481	0.387746	0.580969	0.578181	0.574244	0.553006	0.543698	0.569277	0.563748	0.572395	0.577882	0.526703	0.563798	0.55341	0.570538	0.58643	0.569641	0.437553	0.561992	0.566392	0.589286
TTF1	769	1.03228e-26	4.84576e-26	0.666186	0.704037	0.652952	0.573503	0.645893	0.703565	0.617066	0.609716	0.547121	0.591179	0.523104	0.615119	0.612355	0.543931	0.636411	0.569217	0.590193	0.699079	0.607179	0.533355	0.660024	0.526795	0.56985	0.609305	0.540575	0.686263	0.640813	0.574547	0.658998	0.517131	0.757742	0.569411
AFAP1	769	2.99262e-25	1.30471e-24	0.621312	0.545838	0.533099	0.558155	0.598097	0.535047	0.556674	0.61942	0.557599	0.336927	0.525474	0.536857	0.383268	0.595144	0.520968	0.475453	0.60953	0.518212	0.519489	0.610791	0.650098	0.567516	0.532412	0.584796	0.521057	0.565688	0.664337	0.502796	0.399763	0.607905	0.630078	0.664649
NEK11	770	2.8714e-29	1.53175e-28	0.497981	0.545197	0.548594	0.533943	0.462736	0.561007	0.529639	0.584607	0.565107	0.547474	0.490206	0.55374	0.559216	0.570136	0.54231	0.501106	0.57189	0.558913	0.529081	0.580023	0.582275	0.543345	0.509119	0.53108	0.537041	0.576716	0.580417	0.478986	0.520357	0.571537	0.576923	0.580105
MSANTD2	770	3.19131e-29	1.69647e-28	0.609064	0.61756	0.583763	0.612847	0.608162	0.624836	0.58757	0.619203	0.586205	0.541429	0.569676	0.595477	0.551943	0.625332	0.608085	0.605323	0.597705	0.592316	0.583782	0.605972	0.621752	0.608126	0.589042	0.594126	0.590005	0.61212	0.621603	0.571467	0.586553	0.61687	0.625291	0.624496
TNFRSF12A	770	3.09341e-25	1.34755e-24	0.358353	0.289016	0.441972	0.303489	0.414555	0.425204	0.399702	0.66563	0.389728	0.436127	0.640182	0.241746	0.180941	0.423322	0.382874	0.450146	0.46345	0.44964	0.477472	0.592797	0.722069	0.635347	0.471076	0.523892	0.473673	0.416624	0.791366	0.707839	0.299165	0.528927	0.428405	0.547518
MAP3K8	770	6.80231e-23	2.63671e-22	0.515223	0.545598	0.555412	0.56093	0.536467	0.559228	0.548981	0.517718	0.434973	0.46244	0.551777	0.541112	0.489914	0.564284	0.550221	0.495883	0.475936	0.545415	0.561523	0.462073	0.311097	0.553516	0.538705	0.525674	0.542584	0.552129	0.33879	0.565476	0.436854	0.489765	0.561522	0.565476
OSBPL1A	770	1.60084e-18	4.99478e-18	0.580135	0.596943	0.592717	0.61781	0.570444	0.651805	0.590798	0.628425	0.539226	0.474791	0.542994	0.575373	0.510933	0.656512	0.66458	0.432893	0.522687	0.62486	0.599326	0.629828	0.588679	0.506166	0.58195	0.609264	0.534673	0.597387	0.663675	0.513959	0.617268	0.618757	0.60502	0.483152
WTAP	770	3.65142e-17	1.07311e-16	0.714607	0.568765	0.575342	0.448006	0.721817	0.627555	0.535942	0.66255	0.51074	0.557083	0.549605	0.575901	0.660347	0.578479	0.703248	0.601339	0.583333	0.700969	0.649356	0.622312	0.328835	0.754552	0.576124	0.717169	0.758631	0.724155	0.55754	0.654096	0.336151	0.709241	0.762821	0.523204
IL6	771	4.53103e-42	4.44854e-41	0.540895	0.53693	0.537507	0.530333	0.541415	0.533018	0.471134	0.533486	0.508064	0.502087	0.536482	0.536977	0.521885	0.537301	0.505534	0.502431	0.49887	0.536622	0.52857	0.532377	0.37281	0.54086	0.536581	0.531605	0.539509	0.541667	0.494995	0.538662	0.213099	0.497314	0.537962	0.541667
ZKSCAN7	771	1.45969e-32	9.06899e-32	0.582049	0.581069	0.5747	0.580141	0.570293	0.583425	0.575578	0.577647	0.576363	0.564169	0.54736	0.584008	0.573656	0.58371	0.576439	0.569366	0.579633	0.580576	0.577632	0.57664	0.587464	0.578568	0.570523	0.58427	0.583296	0.586486	0.589286	0.541876	0.575178	0.589286	0.589286	0.579903
CYP20A1	771	1.06103e-29	5.79022e-29	0.747192	0.727481	0.678728	0.573955	0.733299	0.73454	0.682927	0.689149	0.566659	0.623721	0.644267	0.706913	0.61332	0.593582	0.657132	0.637273	0.699102	0.75213	0.647259	0.697379	0.674165	0.699405	0.650553	0.649839	0.720102	0.739014	0.7114	0.673209	0.665142	0.57328	0.77177	0.695016
UBXN8	771	2.34688e-28	1.19464e-27	0.609689	0.59432	0.603504	0.606308	0.61176	0.644945	0.574219	0.609511	0.548157	0.56458	0.587564	0.590695	0.499378	0.633875	0.576132	0.498612	0.604716	0.61246	0.585386	0.614229	0.618827	0.63238	0.548564	0.601458	0.647247	0.628337	0.627751	0.594097	0.551029	0.590447	0.59965	0.618745
HAUS1	771	1.10175e-22	4.21854e-22	0.591254	0.584015	0.505489	0.443208	0.45696	0.649684	0.533354	0.427609	0.325363	0.600571	0.332846	0.418109	0.537633	0.582995	0.483743	0.480959	0.356618	0.526493	0.415152	0.155631	0.493551	0.569815	0.47998	0.681465	0.632924	0.510873	0.496092	0.517534	0.457761	0.59306	0.552905	0.643462
ADSL	771	1.62492e-07	2.88865e-07	0.579974	0.497211	0.531313	0.456253	0.521038	0.604828	0.536915	0.43851	0.418747	0.601084	0.41732	0.436608	0.468278	0.533513	0.551291	0.46307	0.435001	0.558814	0.508256	0.351053	0.525953	0.601376	0.468241	0.628924	0.619271	0.573436	0.501383	0.518352	0.486612	0.591463	0.637571	0.692494
VRK1	772	5.59913e-32	3.38037e-31	0.62313	0.632698	0.569909	0.566548	0.481474	0.659438	0.60708	0.593198	0.532149	0.580272	0.488769	0.433294	0.565056	0.654624	0.603823	0.605449	0.598835	0.583515	0.495607	0.362483	0.586627	0.609331	0.582671	0.6464	0.636781	0.504553	0.537548	0.600867	0.592908	0.604312	0.641941	0.679379
SERPINB1	772	2.16115e-27	1.04457e-26	0.536684	0.531451	0.556918	0.544344	0.515572	0.55248	0.547542	0.510463	0.464748	0.418769	0.522036	0.53356	0.360519	0.556639	0.487318	0.468709	0.431707	0.556568	0.530856	0.473557	0.180798	0.559524	0.462435	0.542079	0.559524	0.558223	0.209867	0.510231	0.33113	0.529181	0.517483	0.400928
SLITRK3	772	1.18032e-14	3.03748e-14	0.499272	0.523972	0.505484	0.515205	0.500582	0.528884	0.528515	0.528701	0.529402	0.528212	0.517085	0.524522	0.529762	0.52418	0.529762	0.454106	0.529762	0.523884	0.528166	0.528985	0.529762	0.48473	0.527161	0.494017	0.528658	0.527245	0.529762	0.511791	0.529762	0.529762	0.529762	0.529762
ZNF439	773	2.01677e-26	9.35407e-26	0.560783	0.634477	0.600585	0.566965	0.589937	0.628716	0.557115	0.592772	0.54713	0.352183	0.421893	0.640376	0.493698	0.604885	0.534458	0.600179	0.617504	0.595585	0.484025	0.589587	0.668286	0.389501	0.473287	0.53281	0.509797	0.638361	0.669673	0.390955	0.656414	0.574913	0.683233	0.599274
TCP11L2	773	3.23096e-24	1.32757e-23	0.565387	0.56397	0.559533	0.557946	0.571397	0.5686	0.564503	0.566267	0.537835	0.522018	0.558088	0.574345	0.556183	0.555397	0.563562	0.547352	0.560956	0.564197	0.568246	0.575772	0.567859	0.554869	0.557624	0.565239	0.540402	0.573351	0.571699	0.539099	0.52866	0.553317	0.573427	0.472962
OGFOD1	774	3.23418e-50	4.4643e-49	0.658089	0.679523	0.662078	0.60556	0.66596	0.721988	0.676331	0.648961	0.581937	0.625886	0.591671	0.665165	0.551374	0.654862	0.607846	0.598704	0.652693	0.668912	0.622418	0.641778	0.690108	0.547137	0.593621	0.68576	0.629712	0.688553	0.664833	0.614674	0.615955	0.643075	0.702214	0.617837
UPF3B	774	9.9786e-27	4.68623e-26	0.629708	0.644985	0.558872	0.628712	0.57626	0.714996	0.582997	0.468235	0.322762	0.58529	0.421364	0.577925	0.564416	0.590609	0.646955	0.536044	0.456758	0.641602	0.619872	0.304605	0.612847	0.604881	0.573338	0.648398	0.71813	0.626371	0.575607	0.396052	0.674165	0.466391	0.628705	0.630952
DNAJB11	774	7.46138e-15	1.93762e-14	0.508966	0.545611	0.525334	0.48348	0.451069	0.691302	0.548263	0.372612	0.322856	0.709936	0.318095	0.474781	0.548152	0.311801	0.466252	0.433473	0.371029	0.557856	0.550075	0.345558	0.521132	0.563353	0.383271	0.571243	0.611905	0.562691	0.444399	0.439525	0.448271	0.327163	0.716034	0.533394
KDM5C	775	3.52417e-50	4.86144e-49	0.665792	0.682988	0.631811	0.560981	0.692472	0.709935	0.653071	0.605852	0.493163	0.524584	0.635821	0.677815	0.565595	0.553327	0.46208	0.51883	0.562802	0.633941	0.577632	0.575753	0.666179	0.548472	0.641474	0.637512	0.538876	0.679886	0.675174	0.610167	0.60513	0.564024	0.704337	0.689669
SDHAF4	775	2.17012e-44	2.34756e-43	0.619171	0.582389	0.577461	0.550568	0.613845	0.594081	0.583704	0.598089	0.573553	0.530106	0.567073	0.57465	0.520694	0.599842	0.52855	0.549078	0.590081	0.564692	0.522268	0.59372	0.595072	0.58669	0.580761	0.622425	0.587351	0.595634	0.594727	0.563632	0.542196	0.619846	0.591575	0.584746
MON2	775	6.98649e-36	5.10398e-35	0.620246	0.668525	0.642379	0.620859	0.651112	0.67844	0.620056	0.630387	0.574923	0.534339	0.599137	0.673696	0.573276	0.571153	0.585517	0.529236	0.621164	0.652764	0.592728	0.625174	0.652756	0.549863	0.598336	0.569534	0.553571	0.666949	0.664472	0.541267	0.549907	0.534553	0.695887	0.641445
NOP14	775	7.37227e-23	2.85402e-22	0.619179	0.619141	0.614603	0.601605	0.613979	0.648888	0.619265	0.648158	0.556065	0.584709	0.599116	0.602823	0.58177	0.621306	0.616012	0.551681	0.633181	0.623275	0.586345	0.622943	0.607879	0.584149	0.609637	0.646812	0.600025	0.584436	0.594847	0.6041	0.560752	0.658246	0.654013	0.679177
ZNF692	776	6.16544e-40	5.50175e-39	0.648952	0.660703	0.667786	0.645115	0.66012	0.68209	0.604153	0.675155	0.653944	0.462852	0.575411	0.661607	0.605733	0.665776	0.623325	0.500392	0.661558	0.672512	0.626165	0.668422	0.671984	0.588655	0.611975	0.595835	0.649355	0.680155	0.654101	0.570288	0.652559	0.668554	0.70979	0.628531
MPV17L	776	2.56522e-25	1.1292e-24	0.539629	0.538511	0.544497	0.524361	0.551628	0.564315	0.572745	0.559753	0.544676	0.479295	0.516696	0.535878	0.443094	0.545198	0.526905	0.469187	0.561052	0.551268	0.514334	0.552054	0.555421	0.470878	0.543401	0.55042	0.529018	0.576066	0.571669	0.490872	0.560625	0.57386	0.513029	0.510896
EFHC2	776	2.44405e-23	9.68817e-23	0.528976	0.527029	0.532018	0.529996	0.510184	0.53898	0.535151	0.541302	0.540102	0.51312	0.534983	0.528043	0.53129	0.538863	0.534361	0.429513	0.53811	0.531264	0.526651	0.541667	0.53921	0.528464	0.525349	0.52798	0.530605	0.54038	0.541667	0.52497	0.509956	0.531758	0.522977	0.532688
DUSP26	776	1.01605e-21	3.69747e-21	0.554923	0.531908	0.428702	0.575738	0.562953	0.573902	0.55362	0.486244	0.49575	0.514007	0.308093	0.530056	0.537207	0.579231	0.50178	0.518006	0.574007	0.503847	0.507315	0.416356	0.581696	0.453141	0.409204	0.549679	0.565575	0.550305	0.58192	0.22136	0.573886	0.563081	0.571678	0.500807
GXYLT1	777	2.46354e-41	2.34223e-40	0.671879	0.662627	0.641822	0.660386	0.654426	0.680101	0.650637	0.658166	0.578679	0.6301	0.65512	0.64326	0.605792	0.656041	0.661208	0.618389	0.628684	0.667013	0.628478	0.606347	0.667476	0.641235	0.653953	0.652404	0.643043	0.628662	0.671417	0.658851	0.623814	0.589395	0.590035	0.686239
WDR31	777	2.14192e-26	9.92591e-26	0.569268	0.575609	0.576872	0.566433	0.56987	0.577532	0.577857	0.568594	0.562698	0.564774	0.57036	0.576064	0.572305	0.569873	0.577067	0.543306	0.570521	0.576894	0.575749	0.568942	0.583333	0.528464	0.563596	0.571841	0.550248	0.579205	0.578914	0.565457	0.570327	0.569178	0.583333	0.56477
LINC00467	777	9.73227e-23	3.74321e-22	0.451348	0.576119	0.592256	0.625546	0.427227	0.604413	0.511639	0.582809	0.463708	0.511905	0.659107	0.59119	0.458647	0.669439	0.467202	0.280099	0.527741	0.580824	0.542832	0.598493	0.612828	0.487261	0.642526	0.592066	0.550471	0.646646	0.654221	0.651681	0.536096	0.664707	0.499417	0.529863
CAMK2B	778	4.76525e-28	2.3988e-27	0.474153	0.539528	0.52781	0.520172	0.435419	0.569903	0.602696	0.571891	0.559368	0.391375	0.420747	0.545296	0.413249	0.610147	0.556989	0.548035	0.603148	0.55476	0.54848	0.578469	0.620704	0.144266	0.471904	0.531296	0.337388	0.598122	0.623422	0.130743	0.616506	0.581301	0.542333	0.607849
PRDM4	778	2.91048e-27	1.39852e-26	0.632725	0.631743	0.621359	0.63309	0.644844	0.654637	0.631317	0.60779	0.530602	0.589562	0.598111	0.6292	0.602405	0.647699	0.646327	0.626137	0.592007	0.638548	0.636421	0.598731	0.639214	0.577177	0.621951	0.634454	0.609028	0.62869	0.628066	0.597672	0.566726	0.634727	0.661921	0.635593
RP11-132A1.4	778	1.51162e-25	6.73465e-25	0.527479	0.529277	0.529132	0.526841	0.529012	0.529177	0.529762	0.529414	0.527864	0.528135	0.52888	0.528837	0.529762	0.528658	0.520138	0.519143	0.529762	0.527607	0.526696	0.528966	0.528161	0.526554	0.527278	0.527991	0.529762	0.527302	0.529762	0.528107	0.529762	0.526532	0.529762	0.529762
CBWD3	779	5.98447e-30	3.29787e-29	0.617771	0.611863	0.597164	0.611063	0.623856	0.625592	0.583263	0.610363	0.572807	0.590153	0.583748	0.627285	0.588735	0.592654	0.561199	0.566551	0.606968	0.583829	0.585431	0.616871	0.620096	0.491804	0.585555	0.576269	0.502158	0.606295	0.602363	0.560399	0.586553	0.587907	0.631285	0.623083
LEF1	779	1.64706e-24	6.86673e-24	0.495908	0.536042	0.537157	0.519743	0.443448	0.557251	0.492234	0.489664	0.328208	0.263934	0.497413	0.478862	0.392756	0.550586	0.478927	0.517959	0.327174	0.473359	0.600751	0.437395	0.608431	0.592076	0.381313	0.557011	0.433581	0.494698	0.60334	0.452305	0.52453	0.468169	0.558442	0.605529
GSTT2B	779	5.1865e-24	2.10556e-23	0.488358	0.303365	0.607493	0.614595	0.462493	0.470478	0.593676	0.597704	0.59081	0.499932	0.34278	0.249848	0.506296	0.621908	0.591267	0.357606	0.58253	0.610676	0.609563	0.593291	0.622516	0.554703	0.402979	0.574374	0.569668	0.615145	0.630862	0.388502	0.544399	0.614257	0.567557	0.608555
UBE2G1	779	7.39199e-17	2.12763e-16	0.610664	0.549425	0.582243	0.567679	0.626509	0.661214	0.581723	0.553199	0.471594	0.550031	0.493508	0.529838	0.534257	0.620691	0.619063	0.507199	0.52155	0.614474	0.581594	0.505084	0.578163	0.626891	0.559134	0.669674	0.678993	0.645826	0.580507	0.49593	0.529825	0.693235	0.757243	0.507466
SDHAF1	780	2.41898e-29	1.29656e-28	0.536946	0.667176	0.637322	0.514717	0.598418	0.714753	0.621268	0.581662	0.595149	0.548007	0.435187	0.623509	0.538143	0.571015	0.576618	0.477257	0.590002	0.672809	0.55687	0.548789	0.656087	0.517171	0.475762	0.698468	0.607068	0.690759	0.658099	0.399817	0.6293	0.716536	0.762404	0.563963
RP11-173A6.3	780	4.67259e-27	2.22521e-26	0.529989	0.537417	0.540144	0.539846	0.523749	0.540769	0.541029	0.541667	0.540049	0.529055	0.531094	0.536715	0.528305	0.541096	0.537008	0.529801	0.540943	0.536408	0.536844	0.540003	0.541667	0.541667	0.539007	0.536981	0.540538	0.541667	0.541667	0.536475	0.537811	0.538364	0.537879	0.541667
TRIM16	781	2.71401e-32	1.6587e-31	0.671371	0.682224	0.665369	0.590872	0.692214	0.677598	0.621961	0.579933	0.514305	0.593853	0.576064	0.68472	0.65886	0.581238	0.621545	0.486699	0.553205	0.687372	0.651786	0.590026	0.686962	0.654224	0.598414	0.648954	0.680432	0.675461	0.705177	0.601856	0.658956	0.561484	0.709041	0.534705
AKNAD1	782	5.80961e-39	4.9465e-38	0.587231	0.594425	0.573962	0.574352	0.58899	0.588056	0.555333	0.551064	0.535999	0.546612	0.547941	0.592556	0.550018	0.58583	0.570083	0.517355	0.578797	0.583317	0.50225	0.566546	0.598476	0.503319	0.570815	0.568061	0.533135	0.598476	0.594111	0.571809	0.590302	0.576256	0.596986	0.593019
RP11-29B2.6	782	6.53474e-27	3.09133e-26	0.528768	0.528614	0.529552	0.528513	0.528742	0.529469	0.528848	0.529041	0.528988	0.527713	0.52886	0.528331	0.529762	0.529762	0.529762	0.528397	0.524916	0.529762	0.529762	0.528966	0.528943	0.519239	0.5272	0.528866	0.529762	0.529762	0.529762	0.528107	0.529762	0.529762	0.529762	0.529762
EIF3M	782	2.08947e-08	3.87718e-08	0.490901	0.310599	0.545906	0.427857	0.495296	0.417607	0.56535	0.370408	0.40846	0.540819	0.492108	0.295301	0.36399	0.431971	0.458662	0.692358	0.394815	0.530546	0.484241	0.31949	0.488095	0.606902	0.449751	0.608935	0.657688	0.52166	0.382846	0.559866	0.415099	0.521341	0.526973	0.550847
METTL14	783	4.36613e-34	2.94114e-33	0.636683	0.664423	0.635696	0.606134	0.64759	0.68063	0.614569	0.677855	0.605125	0.56908	0.600216	0.657809	0.57933	0.627791	0.615922	0.531621	0.669643	0.652582	0.613086	0.666429	0.656528	0.548036	0.607912	0.622673	0.580605	0.673255	0.640768	0.638806	0.538638	0.678281	0.70184	0.600686
KIZ	783	7.89695e-33	5.00836e-32	0.669981	0.401499	0.644918	0.611412	0.677789	0.610734	0.633655	0.564694	0.549842	0.509057	0.446626	0.384097	0.539825	0.528075	0.577904	0.518085	0.603753	0.648554	0.618026	0.605168	0.686594	0.514538	0.521023	0.624918	0.597495	0.663358	0.685937	0.442606	0.604262	0.590955	0.627955	0.568604
NOL4L	783	5.75735e-25	2.45345e-24	0.587688	0.575062	0.595919	0.613961	0.593616	0.617088	0.607087	0.555763	0.537519	0.524497	0.497656	0.590526	0.517839	0.6269	0.576484	0.527009	0.572829	0.601843	0.599057	0.511374	0.551667	0.559227	0.562914	0.610541	0.576438	0.612798	0.534842	0.447284	0.580241	0.619991	0.611555	0.564366
HINT3	783	8.68573e-23	3.34974e-22	0.654185	0.63532	0.614936	0.548191	0.668972	0.654617	0.61056	0.565325	0.548535	0.518501	0.452288	0.630724	0.520789	0.579093	0.550236	0.573954	0.568643	0.640034	0.555579	0.586588	0.596747	0.579977	0.526946	0.685327	0.664856	0.681484	0.631524	0.422372	0.594009	0.653746	0.564769	0.548023
FBXO11	783	2.61409e-18	8.07482e-18	0.631534	0.625397	0.562419	0.57104	0.637646	0.666453	0.576201	0.556632	0.406024	0.535395	0.42978	0.587599	0.527505	0.617781	0.591462	0.469093	0.527924	0.609562	0.575498	0.507754	0.630916	0.45685	0.536698	0.583539	0.494209	0.623445	0.655904	0.444945	0.547958	0.45151	0.735223	0.540254
PEX14	784	4.47648e-50	6.11976e-49	0.646773	0.653998	0.655896	0.611624	0.630947	0.689029	0.65958	0.649313	0.614015	0.615977	0.589701	0.6424	0.627245	0.664045	0.664812	0.604053	0.635186	0.658262	0.631168	0.624643	0.657706	0.658953	0.625906	0.676079	0.657192	0.679957	0.660955	0.607029	0.597992	0.665433	0.697303	0.585553
POLB	784	1.05266e-43	1.10352e-42	0.634171	0.640179	0.626204	0.624737	0.633968	0.655058	0.639716	0.610215	0.57691	0.590095	0.586346	0.627546	0.598353	0.631968	0.621837	0.550536	0.601612	0.635914	0.614332	0.609346	0.634338	0.601784	0.599028	0.644505	0.624554	0.639577	0.613065	0.540412	0.616273	0.664562	0.628746	0.651433
AHSP	784	1.73843e-22	6.58665e-22	0.527225	0.529095	0.528517	0.528247	0.527207	0.529469	0.528827	0.529033	0.529384	0.528231	0.529762	0.529299	0.529762	0.529762	0.528431	0.526476	0.528409	0.528292	0.528964	0.529762	0.529762	0.520778	0.528895	0.528845	0.528658	0.529762	0.529762	0.529762	0.527961	0.529762	0.529762	0.529762
CEP41	785	2.92096e-27	1.40325e-26	0.59895	0.57698	0.569354	0.588969	0.527986	0.639516	0.542759	0.55972	0.447242	0.555514	0.480121	0.515724	0.525124	0.643133	0.543521	0.56528	0.500923	0.575837	0.531913	0.443219	0.630805	0.539108	0.563927	0.6174	0.553894	0.591053	0.641324	0.498973	0.595577	0.541159	0.639277	0.636602
SMARCAD1	785	3.10273e-26	1.42916e-25	0.671568	0.628982	0.56891	0.61611	0.644966	0.692245	0.627283	0.685372	0.59827	0.564948	0.491351	0.626643	0.616074	0.656054	0.588942	0.554018	0.644815	0.642527	0.605099	0.657688	0.695205	0.551513	0.58534	0.632147	0.583234	0.605644	0.648419	0.541001	0.574818	0.620064	0.745504	0.627926
ZNF414	785	1.34504e-22	5.12343e-22	0.653678	0.630353	0.657097	0.545233	0.624971	0.670294	0.655977	0.676744	0.618594	0.572126	0.532396	0.601539	0.54034	0.622228	0.602028	0.58193	0.664741	0.687174	0.562814	0.662351	0.691185	0.620828	0.561764	0.688066	0.649764	0.703455	0.689424	0.562376	0.658787	0.69926	0.71312	0.677764
NDUFA2	785	5.89332e-20	1.97189e-19	0.44627	0.452181	0.305837	0.405559	0.335028	0.591489	0.426611	0.463126	0.279726	0.321143	0.408443	0.417521	0.101214	0.416058	0.308507	0.2299	0.446158	0.330551	0.344467	0.426734	0.391302	0.272029	0.461811	0.756127	0.436471	0.416638	0.383944	0.409174	0.36462	0.758094	0.209957	0.52048
NOL11	786	1.79442e-46	2.12406e-45	0.656867	0.663943	0.643149	0.59154	0.634764	0.722224	0.627553	0.641173	0.556105	0.627858	0.561816	0.630958	0.611786	0.662935	0.622383	0.606084	0.666492	0.671678	0.598376	0.609676	0.694064	0.672601	0.574595	0.589739	0.673673	0.657943	0.690476	0.619257	0.660905	0.587471	0.747461	0.700868
MYL6B	786	1.70108e-22	6.45203e-22	0.496535	0.254375	0.294391	0.406585	0.292017	0.4265	0.312619	0.296652	0.29232	0.449911	0.227881	0.244668	0.150474	0.499862	0.483294	0.304693	0.31546	0.300409	0.350455	0.20677	0.637779	0.247422	0.252202	0.760484	0.406324	0.395713	0.651094	0.236992	0.270208	0.715592	0.147686	0.674939
TLK2	787	2.79878e-32	1.70806e-31	0.664978	0.673988	0.629587	0.631464	0.676923	0.712724	0.670144	0.653652	0.521742	0.616176	0.596664	0.659185	0.602813	0.663493	0.639372	0.584298	0.608917	0.650081	0.640266	0.635881	0.680457	0.649051	0.648556	0.715213	0.668626	0.684156	0.698788	0.619998	0.678211	0.635489	0.752456	0.694814
FLRT2	787	1.99085e-26	9.23785e-26	0.514146	0.529994	0.533987	0.511659	0.536763	0.536688	0.529958	0.55809	0.518262	0.443053	0.544788	0.521818	0.444717	0.540945	0.463224	0.52817	0.497931	0.437141	0.549322	0.555501	0.556138	0.559524	0.533454	0.51967	0.55067	0.525337	0.559524	0.484748	0.352101	0.533028	0.552115	0.55004
PRUNE2	787	1.41928e-20	4.88197e-20	0.570804	0.541412	0.460546	0.414403	0.547017	0.58505	0.418123	0.366721	0.22892	0.387975	0.441399	0.553158	0.360258	0.420292	0.518291	0.392638	0.453352	0.543144	0.497078	0.397575	0.618864	0.215398	0.466312	0.467931	0.212748	0.6236	0.618807	0.348471	0.620191	0.354239	0.567266	0.120056
FAM21A	788	8.221e-45	9.01187e-44	0.629538	0.628587	0.629876	0.623811	0.626257	0.646876	0.618673	0.601244	0.521858	0.585644	0.624404	0.632008	0.60244	0.637839	0.607651	0.58607	0.604565	0.621739	0.613642	0.598393	0.59154	0.62894	0.628497	0.638491	0.627046	0.624647	0.626939	0.608683	0.554016	0.598396	0.637238	0.633979
NHSL1	788	1.90812e-41	1.82046e-40	0.632233	0.572215	0.532713	0.513376	0.611404	0.605022	0.519335	0.557508	0.504121	0.486928	0.568452	0.541808	0.453838	0.570576	0.484229	0.505576	0.546951	0.572213	0.484707	0.489403	0.623878	0.581637	0.560605	0.589172	0.476302	0.553345	0.627044	0.625019	0.611422	0.575748	0.631244	0.638822
FN1	788	8.25735e-39	6.99157e-38	0.575906	0.613904	0.536503	0.360735	0.60272	0.532557	0.340144	0.543068	0.29897	0.224713	0.584811	0.595766	0.327926	0.412803	0.561461	0.365738	0.26286	0.313776	0.500628	0.500055	0.571889	0.583426	0.473784	0.49759	0.357999	0.468556	0.575201	0.576221	0.00239366	0.31181	0.501998	0.593422
WDR11	788	3.00402e-37	2.3369e-36	0.603786	0.649259	0.6176	0.593003	0.613979	0.655676	0.53535	0.582104	0.505201	0.474369	0.588384	0.651399	0.547122	0.575844	0.535744	0.471814	0.558314	0.582673	0.591599	0.575013	0.500662	0.559783	0.612326	0.521873	0.553175	0.622893	0.605309	0.584208	0.483943	0.519527	0.650766	0.563559
NCOA4	788	7.71756e-28	3.8166e-27	0.647115	0.62001	0.689183	0.649455	0.628739	0.709086	0.698624	0.653795	0.609952	0.672222	0.622646	0.629576	0.625184	0.705272	0.649931	0.661938	0.673574	0.665238	0.684524	0.604446	0.332165	0.656125	0.62463	0.709569	0.652741	0.66234	0.493131	0.641906	0.511566	0.697626	0.710831	0.499294
PITPNM3	789	4.96367e-45	5.52053e-44	0.56929	0.571758	0.573118	0.570251	0.558325	0.581459	0.572325	0.574231	0.556883	0.54171	0.575608	0.570732	0.552156	0.577462	0.575078	0.565312	0.567131	0.570867	0.576502	0.574263	0.583333	0.573969	0.576611	0.571861	0.579018	0.57929	0.583333	0.560817	0.580241	0.576728	0.568348	0.583333
FKTN	789	8.17292e-39	6.92557e-38	0.640034	0.633635	0.628236	0.592135	0.628792	0.656472	0.61278	0.625701	0.571926	0.557267	0.584993	0.621257	0.542964	0.633662	0.611674	0.551791	0.608543	0.643204	0.587636	0.587466	0.6649	0.546506	0.59931	0.6181	0.555556	0.641981	0.666937	0.583181	0.62303	0.580793	0.645854	0.668886
OSBPL10	789	2.06251e-27	9.9825e-27	0.541121	0.566027	0.53777	0.5511	0.476978	0.581867	0.550665	0.588946	0.567188	0.505521	0.55549	0.558164	0.466821	0.585918	0.54572	0.565233	0.560574	0.533254	0.537346	0.578048	0.58475	0.589434	0.559894	0.538783	0.591567	0.575868	0.585348	0.529857	0.558592	0.567581	0.558358	0.567797
PHYH	789	4.98205e-27	2.36941e-26	0.616121	0.623562	0.68691	0.630844	0.589486	0.655235	0.681183	0.457715	0.498391	0.613652	0.653725	0.617252	0.621535	0.620766	0.47978	0.536122	0.440062	0.64786	0.635793	0.5111	0.671248	0.541685	0.616203	0.68714	0.599678	0.65971	0.694324	0.649475	0.592993	0.65948	0.622378	0.547619
ZFC3H1	789	1.35015e-23	5.40514e-23	0.63578	0.651818	0.653387	0.613881	0.680098	0.665121	0.620294	0.650841	0.596278	0.495786	0.627147	0.631741	0.576019	0.554688	0.559584	0.513081	0.645817	0.676805	0.615964	0.665277	0.649224	0.558495	0.627611	0.6326	0.577902	0.667685	0.629013	0.60313	0.555308	0.650697	0.734973	0.533596
FOXS1	789	4.61648e-21	1.63348e-20	0.525099	0.533781	0.534682	0.534257	0.500492	0.535135	0.53479	0.534313	0.534256	0.52409	0.535279	0.535714	0.525385	0.535714	0.531916	0.531181	0.533645	0.531471	0.535714	0.534983	0.535714	0.535714	0.535714	0.533881	0.533606	0.534442	0.535714	0.534079	0.431452	0.535714	0.535714	0.535714
HIGD1A	789	3.29188e-18	1.01129e-17	0.532225	0.245546	0.38807	0.499586	0.436004	0.609797	0.5973	0.528459	0.518208	0.431458	0.34124	0.279577	0.279181	0.635073	0.517895	0.400315	0.431317	0.543128	0.532846	0.483075	0.602322	0.662059	0.435936	0.740021	0.690737	0.592128	0.554203	0.384509	0.456956	0.751742	0.18469	0.466001
GLUD1	789	9.56386e-14	2.35095e-13	0.658887	0.527261	0.634099	0.542215	0.612684	0.622619	0.615735	0.59915	0.580697	0.533486	0.584687	0.509456	0.501724	0.670762	0.537868	0.560739	0.596782	0.602165	0.541003	0.607673	0.560122	0.668308	0.596592	0.649211	0.637388	0.664673	0.498121	0.687548	0.4889	0.617124	0.528929	0.580307
ARL4C	789	1.08957e-12	2.508e-12	0.45294	0.471077	0.414447	0.214809	0.391641	0.397251	0.47855	0.504347	0.357405	0.343238	0.446216	0.438273	0.341643	0.332192	0.287958	0.225343	0.422237	0.359223	0.315315	0.539564	0.492272	0.271992	0.446019	0.610778	0.320151	0.530031	0.314905	0.221113	0.563443	0.517095	0.741425	0.719835
CSTF3	790	5.21562e-49	6.77872e-48	0.689887	0.636847	0.54905	0.65772	0.579765	0.78776	0.658428	0.617905	0.558808	0.701199	0.523021	0.601218	0.695439	0.676614	0.619362	0.657115	0.523571	0.578685	0.635659	0.485745	0.776036	0.711597	0.620168	0.609923	0.742733	0.605036	0.774726	0.539023	0.739663	0.695557	0.784382	0.728107
GDNF-AS1	790	8.01107e-44	8.46454e-43	0.529543	0.528932	0.528259	0.527987	0.529504	0.529177	0.52945	0.527591	0.515568	0.528546	0.522658	0.528793	0.528791	0.528087	0.519293	0.523747	0.522019	0.527558	0.528166	0.521807	0.529762	0.525673	0.5272	0.527012	0.516791	0.527245	0.529762	0.524798	0.52436	0.529762	0.529762	0.520783
GSTA4	790	5.60834e-25	2.39091e-24	0.454768	0.504166	0.388239	0.513579	0.401367	0.610228	0.488746	0.385246	0.427665	0.470969	0.203615	0.522188	0.476688	0.646457	0.492956	0.446123	0.441049	0.372746	0.519166	0.361879	0.672536	0.438659	0.289416	0.59359	0.564435	0.517673	0.685816	0.146166	0.418022	0.618685	0.589494	0.462873
CRBN	790	1.47799e-22	5.62083e-22	0.694528	0.639853	0.639759	0.5561	0.695528	0.689082	0.644853	0.640997	0.617074	0.577076	0.479146	0.679137	0.64185	0.580523	0.659996	0.594062	0.637016	0.70849	0.651176	0.682009	0.639968	0.638333	0.535091	0.679478	0.718006	0.75147	0.707612	0.50928	0.587994	0.688444	0.760573	0.488297
KIAA1683	790	1.67122e-20	5.73012e-20	0.531561	0.53713	0.543122	0.545613	0.542255	0.545232	0.532969	0.54222	0.512474	0.506412	0.540806	0.537717	0.511834	0.545374	0.545047	0.533613	0.544945	0.534625	0.542993	0.531161	0.539486	0.522586	0.541715	0.526055	0.520709	0.537524	0.539592	0.532025	0.534189	0.505735	0.547619	0.538337
ARF6	790	2.47448e-14	6.25548e-14	0.685633	0.654578	0.645658	0.468001	0.669372	0.677828	0.594454	0.705195	0.655211	0.4113	0.580508	0.595695	0.456574	0.553088	0.575803	0.666502	0.678548	0.669812	0.578098	0.645536	0.431957	0.565652	0.539475	0.71962	0.440476	0.640991	0.290599	0.608436	0.389849	0.75098	0.745171	0.565375
UBD	791	8.01107e-44	8.46454e-43	0.529543	0.529436	0.529342	0.521863	0.528502	0.529762	0.522563	0.529762	0.528637	0.521645	0.523141	0.528342	0.528779	0.529762	0.529762	0.524476	0.529762	0.529077	0.525154	0.529762	0.529762	0.529762	0.524677	0.528866	0.529762	0.529762	0.51927	0.529762	0.513515	0.529762	0.526141	0.529762
MID1	791	5.50235e-31	3.19807e-30	0.596034	0.55562	0.462273	0.483797	0.578991	0.598142	0.530249	0.473986	0.230187	0.462392	0.382036	0.537488	0.370824	0.577237	0.517453	0.357755	0.437245	0.488475	0.481578	0.387673	0.622157	0.507881	0.37539	0.482544	0.46932	0.548948	0.617229	0.548779	0.61604	0.307528	0.616508	0.58525
ANAPC15	791	7.02409e-25	2.97722e-24	0.552847	0.447073	0.466713	0.579698	0.45	0.598033	0.518585	0.467383	0.369528	0.468567	0.370157	0.399071	0.330573	0.651325	0.52037	0.485225	0.432598	0.510914	0.49195	0.277796	0.461103	0.578568	0.486381	0.639582	0.569965	0.527712	0.434824	0.413244	0.510295	0.637921	0.395271	0.559927
CHMP4B	791	4.10741e-21	1.45745e-20	0.461801	0.399834	0.543664	0.469109	0.447326	0.52256	0.520525	0.545833	0.403459	0.287579	0.331482	0.385963	0.214683	0.520711	0.528386	0.400809	0.444208	0.543516	0.558448	0.497476	0.31888	0.432734	0.31308	0.753254	0.543105	0.6387	0.385266	0.323939	0.292429	0.751524	0.484724	0.303471
ACAA1	791	2.45184e-17	7.25865e-17	0.555336	0.395213	0.516812	0.435375	0.510648	0.633649	0.583782	0.4486	0.47996	0.514651	0.391867	0.406623	0.31332	0.594134	0.618846	0.517261	0.49661	0.625297	0.541971	0.393954	0.447284	0.714156	0.40446	0.577597	0.686682	0.683562	0.434554	0.471798	0.540205	0.561665	0.554321	0.576675
ELF1	792	1.85441e-15	4.93939e-15	0.558394	0.625069	0.621374	0.587497	0.602978	0.641285	0.516275	0.638969	0.474443	0.560105	0.573943	0.620147	0.543295	0.625502	0.651352	0.582737	0.556197	0.619857	0.661118	0.617923	0.347216	0.64791	0.560781	0.618883	0.585627	0.639407	0.409707	0.636524	0.391862	0.611643	0.703796	0.538035
RNF146	793	2.07211e-30	1.16965e-29	0.70869	0.606236	0.614565	0.55118	0.716603	0.663089	0.56701	0.665847	0.602057	0.55564	0.531286	0.628439	0.515624	0.600268	0.639761	0.650433	0.63735	0.671521	0.643019	0.647209	0.64972	0.574581	0.5438	0.69062	0.640402	0.699695	0.710588	0.477484	0.501991	0.715084	0.75641	0.521994
ZNF322	793	3.44583e-30	1.92927e-29	0.638408	0.656594	0.564236	0.550822	0.689859	0.697711	0.597377	0.617053	0.576701	0.568828	0.565087	0.684165	0.550486	0.577751	0.584328	0.563523	0.610994	0.640942	0.627913	0.630888	0.742898	0.590083	0.581054	0.676347	0.636582	0.650238	0.743056	0.52341	0.652898	0.725755	0.758492	0.668584
HBEGF	793	2.95301e-25	1.2877e-24	0.643313	0.353715	0.59116	0.542607	0.627088	0.507294	0.517234	0.605398	0.485197	0.478147	0.640607	0.340504	0.351883	0.617906	0.589749	0.594297	0.546441	0.540123	0.619101	0.576732	0.51288	0.541426	0.590601	0.639788	0.592634	0.617351	0.648479	0.579302	0.442171	0.602062	0.643856	0.528249
SRSF4	793	1.00873e-24	4.24526e-24	0.601692	0.768486	0.700545	0.643043	0.625096	0.764638	0.682465	0.531831	0.519155	0.637646	0.613951	0.709764	0.749473	0.564686	0.753328	0.574997	0.634398	0.734677	0.619308	0.518854	0.715261	0.576584	0.659263	0.640993	0.675434	0.726205	0.703644	0.664194	0.732037	0.6344	0.752248	0.675242
SSB	793	1.56695e-12	3.57982e-12	0.725118	0.573612	0.560163	0.471153	0.617663	0.686786	0.723067	0.522843	0.550562	0.739476	0.551539	0.621752	0.585821	0.554374	0.646342	0.629078	0.584806	0.59012	0.588147	0.529634	0.540342	0.61418	0.521101	0.703431	0.714459	0.585836	0.628758	0.621006	0.663193	0.563952	0.666417	0.717514
RP11-459I19.1	794	8.28788e-44	8.74404e-43	0.529538	0.529429	0.529137	0.52875	0.529762	0.529762	0.52945	0.529762	0.528628	0.526105	0.527947	0.527858	0.528719	0.529762	0.529762	0.529064	0.528393	0.529762	0.528964	0.529762	0.52323	0.529762	0.528086	0.529762	0.528658	0.529762	0.529762	0.529762	0.527919	0.520071	0.529762	0.529762
AGPS	794	3.45264e-37	2.68394e-36	0.63403	0.621685	0.588581	0.613993	0.607392	0.642877	0.587885	0.597999	0.537835	0.581982	0.510515	0.605249	0.547003	0.639614	0.594834	0.572158	0.587432	0.6082	0.583925	0.554358	0.56555	0.611844	0.559855	0.633651	0.615241	0.606874	0.61305	0.525312	0.579499	0.592262	0.634074	0.54883
RTKN	794	1.36483e-31	8.14324e-31	0.569647	0.571316	0.597928	0.537792	0.513339	0.630367	0.57403	0.602313	0.558964	0.535361	0.451411	0.586854	0.443811	0.630877	0.582077	0.478833	0.569765	0.597525	0.561299	0.589706	0.661165	0.620596	0.490881	0.58459	0.595821	0.579261	0.659286	0.538871	0.581893	0.628847	0.641151	0.500807
WDR34	794	2.18033e-29	1.17011e-28	0.571918	0.624801	0.57774	0.508358	0.407346	0.688056	0.577136	0.544305	0.457004	0.543362	0.420934	0.359858	0.43071	0.607726	0.563913	0.44486	0.478466	0.629821	0.480413	0.214469	0.684505	0.569889	0.5506	0.624732	0.481349	0.604329	0.669357	0.594268	0.523894	0.597634	0.569431	0.700363
POLR2F	794	2.07293e-22	7.82626e-22	0.517201	0.346058	0.38827	0.344475	0.427071	0.567377	0.415683	0.315484	0.226422	0.618791	0.200872	0.344748	0.282427	0.414001	0.427068	0.336219	0.362148	0.408304	0.411091	0.230278	0.509743	0.611389	0.324458	0.772666	0.660156	0.331043	0.592893	0.40731	0.377224	0.742596	0.426573	0.36935
SFR1	794	1.00909e-11	2.21505e-11	0.545792	0.567752	0.588142	0.572812	0.535013	0.571715	0.552581	0.537156	0.499529	0.563679	0.577811	0.513706	0.572056	0.588326	0.572266	0.533064	0.489886	0.557633	0.583862	0.482426	0.535567	0.580951	0.590932	0.586196	0.591257	0.57765	0.547424	0.602503	0.510464	0.576873	0.596279	0.429177
GATA3	795	8.28788e-44	8.74404e-43	0.529538	0.529432	0.520543	0.529022	0.529762	0.529469	0.528204	0.527574	0.525832	0.527733	0.527548	0.529762	0.527713	0.528645	0.529762	0.473555	0.527637	0.521729	0.529762	0.528948	0.521629	0.506842	0.529762	0.523346	0.508941	0.507112	0.525749	0.518523	0.529762	0.529762	0.529762	0.520783
ZNF830	795	8.40528e-43	8.5592e-42	0.637543	0.718837	0.636984	0.642589	0.643686	0.729854	0.615217	0.656556	0.601968	0.516118	0.541148	0.703219	0.520955	0.669125	0.669867	0.539933	0.631812	0.668813	0.675022	0.663393	0.707533	0.627336	0.550269	0.663021	0.706349	0.696188	0.701389	0.548798	0.662727	0.66144	0.75383	0.672115
AHI1	795	1.13626e-32	7.10088e-32	0.728457	0.743149	0.605162	0.54617	0.765511	0.711971	0.563428	0.638207	0.476631	0.396683	0.634546	0.662428	0.365222	0.371914	0.50519	0.574667	0.551081	0.660846	0.502743	0.611385	0.73379	0.583788	0.583713	0.512749	0.561434	0.698139	0.685756	0.44118	0.43249	0.471871	0.681444	0.654056
ZSCAN30	795	1.41621e-31	8.44272e-31	0.584253	0.655039	0.639846	0.604131	0.622859	0.665502	0.61486	0.622325	0.603515	0.570508	0.599625	0.663467	0.61643	0.595451	0.605079	0.531072	0.614894	0.641173	0.624014	0.648599	0.682711	0.595757	0.601843	0.552789	0.603869	0.661435	0.679082	0.57063	0.640485	0.611353	0.69314	0.614003
FAM209B	795	3.53825e-30	1.9779e-29	0.529214	0.527143	0.528761	0.526401	0.528754	0.528884	0.528883	0.528328	0.529411	0.52426	0.525142	0.526944	0.514469	0.528658	0.527885	0.52719	0.529762	0.529077	0.528346	0.528189	0.523359	0.529762	0.528145	0.528948	0.529762	0.528532	0.521946	0.523448	0.527961	0.529762	0.529762	0.529762
KIAA0556	795	6.88734e-25	2.92158e-24	0.580961	0.576489	0.58591	0.584448	0.578954	0.585721	0.564307	0.581433	0.5638	0.55316	0.565974	0.581244	0.559879	0.582317	0.575452	0.559461	0.573338	0.590417	0.579389	0.569143	0.58556	0.574321	0.567103	0.57044	0.569519	0.59241	0.581109	0.57063	0.562362	0.581228	0.591159	0.58636
XPNPEP3	795	8.51193e-25	3.59359e-24	0.586716	0.619902	0.647162	0.602525	0.62045	0.651598	0.625518	0.603054	0.544	0.630662	0.599977	0.616947	0.571618	0.578692	0.558896	0.482527	0.565794	0.649561	0.573311	0.579255	0.656418	0.617583	0.613943	0.591201	0.609846	0.665338	0.652146	0.647878	0.555457	0.626234	0.676657	0.601291
AVL9	795	1.97388e-19	6.44498e-19	0.591229	0.605304	0.632207	0.617882	0.625159	0.615335	0.611299	0.602399	0.506157	0.51669	0.63958	0.598416	0.580378	0.614494	0.581673	0.607598	0.602336	0.638061	0.585987	0.592888	0.683217	0.538588	0.644981	0.572829	0.537215	0.666497	0.703178	0.588221	0.657028	0.559342	0.741009	0.680287
RP3-394A18.1	796	2.25366e-34	1.53704e-33	0.543423	0.562978	0.549187	0.558507	0.520154	0.569258	0.547024	0.561162	0.550286	0.541565	0.554681	0.56947	0.544101	0.563312	0.538945	0.528797	0.566415	0.560861	0.541111	0.566125	0.561309	0.566533	0.55362	0.514006	0.557862	0.56484	0.560366	0.548608	0.55533	0.554588	0.571429	0.561945
HHAT	796	5.65576e-33	3.60516e-32	0.549614	0.556018	0.54013	0.553111	0.546808	0.558287	0.547129	0.558369	0.554749	0.534736	0.55046	0.555454	0.541057	0.556576	0.556009	0.546427	0.553571	0.543244	0.556494	0.554403	0.5552	0.534342	0.539105	0.544344	0.531746	0.551578	0.559524	0.551422	0.544823	0.545877	0.551698	0.55004
C22orf39	796	3.1764e-25	1.38342e-24	0.623699	0.609877	0.540332	0.551025	0.583606	0.690371	0.550406	0.444769	0.415795	0.649415	0.453636	0.583366	0.531166	0.593482	0.546348	0.382913	0.499523	0.625471	0.475581	0.472295	0.583628	0.648884	0.520595	0.704049	0.680556	0.599989	0.569204	0.493268	0.589349	0.662384	0.582751	0.621671
PBX4	796	1.79946e-22	6.81546e-22	0.579538	0.582168	0.582537	0.563033	0.564616	0.582472	0.574825	0.562588	0.557346	0.562498	0.531919	0.570123	0.583227	0.580461	0.567809	0.52759	0.566765	0.580873	0.54129	0.539116	0.592625	0.577177	0.571156	0.571449	0.572148	0.581693	0.584987	0.553096	0.586214	0.577381	0.595238	0.595238
PCED1B	797	1.49075e-27	7.26296e-27	0.529089	0.526273	0.524413	0.517917	0.529762	0.52742	0.526043	0.528668	0.528242	0.519683	0.52846	0.523026	0.527713	0.526413	0.52778	0.529142	0.529054	0.528342	0.528346	0.529762	0.525686	0.522335	0.529762	0.527929	0.525372	0.529762	0.51912	0.528069	0.515273	0.529762	0.529762	0.529762
SLC9A2	797	6.53474e-27	3.09133e-26	0.528763	0.52828	0.529552	0.529282	0.526222	0.529469	0.52826	0.529762	0.528611	0.522536	0.529762	0.529278	0.516276	0.529762	0.529762	0.510572	0.529054	0.529762	0.529762	0.529762	0.529762	0.529762	0.529762	0.529762	0.529762	0.529762	0.529762	0.529762	0.529762	0.523374	0.529762	0.529762
ITPR1-AS1	798	6.53474e-27	3.09133e-26	0.527994	0.528603	0.529552	0.524467	0.528731	0.528006	0.528529	0.529033	0.528611	0.526851	0.527558	0.529762	0.529235	0.52083	0.529126	0.523096	0.527685	0.529027	0.529	0.529762	0.528143	0.512711	0.524755	0.527929	0.525347	0.529762	0.521795	0.529762	0.529762	0.529762	0.529762	0.521186
C10orf35	798	5.90786e-25	2.51458e-24	0.500763	0.598735	0.607056	0.581656	0.542802	0.622984	0.651106	0.558827	0.54489	0.544248	0.532152	0.598035	0.539185	0.619738	0.56167	0.431042	0.528361	0.584266	0.62967	0.56319	0.642581	0.402898	0.585438	0.625772	0.530593	0.653193	0.615981	0.401301	0.578165	0.636397	0.651432	0.596348
KRCC1	798	6.35553e-21	2.22485e-20	0.594629	0.534343	0.641255	0.586734	0.574232	0.635425	0.551793	0.620948	0.573954	0.637607	0.682906	0.531035	0.510175	0.678032	0.625942	0.607974	0.481968	0.619989	0.646174	0.596573	0.65881	0.586041	0.596777	0.747261	0.595883	0.627559	0.618356	0.716834	0.552745	0.71385	0.748252	0.574052
ZBTB43	798	2.08624e-18	6.46582e-18	0.631751	0.63084	0.617909	0.571394	0.660358	0.666907	0.609909	0.622702	0.529388	0.476176	0.530835	0.644669	0.529655	0.555572	0.596988	0.536914	0.619835	0.646003	0.627456	0.614083	0.625138	0.387684	0.544005	0.576742	0.46157	0.671898	0.662623	0.502777	0.597483	0.536331	0.734557	0.631154
RP11-120K19.4	799	9.38763e-44	9.87505e-43	0.535271	0.533901	0.533374	0.533708	0.53521	0.535129	0.533866	0.531757	0.531091	0.53368	0.529461	0.535235	0.533641	0.535714	0.533755	0.524217	0.531513	0.532825	0.532577	0.534928	0.532457	0.534082	0.534	0.535714	0.53244	0.533226	0.534392	0.535714	0.530122	0.53252	0.535714	0.535714
TPPP	799	7.79716e-37	5.96135e-36	0.539321	0.546596	0.545452	0.545516	0.544972	0.546409	0.542941	0.505547	0.475168	0.527858	0.529306	0.546618	0.53684	0.546465	0.538735	0.504345	0.538165	0.542319	0.544499	0.503017	0.546773	0.52062	0.540449	0.541996	0.51689	0.543717	0.547619	0.510003	0.547619	0.520906	0.547619	0.353914
FBXO42	799	7.67011e-34	5.12637e-33	0.61071	0.68546	0.649746	0.642589	0.627566	0.68116	0.647546	0.607024	0.541924	0.567089	0.594491	0.672129	0.664919	0.649456	0.669082	0.543423	0.597124	0.667467	0.611795	0.61497	0.640419	0.558736	0.636944	0.627688	0.603051	0.685202	0.645713	0.5921	0.615425	0.568162	0.727023	0.6136
WDR61	799	6.04071e-25	2.56805e-24	0.592951	0.418706	0.516916	0.443122	0.551428	0.66664	0.762304	0.620989	0.652668	0.568062	0.395434	0.4119	0.511603	0.512607	0.535789	0.44904	0.670606	0.557939	0.497642	0.546065	0.623822	0.545616	0.398059	0.640097	0.576004	0.59234	0.572992	0.407634	0.481529	0.709386	0.576798	0.597054
BMPR1B	799	7.11721e-16	1.93631e-15	0.527775	0.521202	0.528712	0.522321	0.525443	0.528298	0.516607	0.529405	0.529402	0.520598	0.527579	0.523597	0.51521	0.5281	0.528446	0.51694	0.528377	0.529027	0.52363	0.529762	0.529762	0.517607	0.528914	0.529762	0.515613	0.529762	0.529762	0.528107	0.516989	0.526604	0.529762	0.529762
ZNF592	800	1.40752e-29	7.64595e-29	0.609757	0.607517	0.604624	0.573903	0.605781	0.616371	0.615546	0.604865	0.564903	0.556986	0.595259	0.604335	0.53729	0.589417	0.583408	0.528358	0.60006	0.594528	0.579263	0.593117	0.590233	0.590194	0.591848	0.603868	0.587847	0.625042	0.59626	0.597064	0.537748	0.60874	0.62654	0.584948
ST8SIA5	800	9.89713e-25	4.16686e-24	0.577428	0.468223	0.336509	0.497903	0.550834	0.584109	0.58591	0.289262	0.251547	0.525359	0.248693	0.450803	0.246221	0.590358	0.375494	0.402252	0.453622	0.333168	0.558789	0.117694	0.587087	0.542279	0.351648	0.513038	0.480159	0.32485	0.593765	0.398676	0.591383	0.390825	0.546121	0.595238
PIBF1	800	1.32806e-18	4.1595e-18	0.650722	0.648263	0.630156	0.676091	0.662554	0.668831	0.640658	0.662398	0.596136	0.614834	0.60174	0.606087	0.651196	0.671233	0.670436	0.60043	0.636825	0.661036	0.649437	0.651873	0.692703	0.682873	0.595803	0.638285	0.695486	0.666949	0.679503	0.627605	0.556685	0.682854	0.737929	0.665658
CHMP4A	800	3.34095e-12	7.4869e-12	0.662816	0.538779	0.582711	0.509053	0.626051	0.65196	0.558711	0.609593	0.692788	0.490391	0.513699	0.547325	0.436816	0.528451	0.588433	0.557893	0.682136	0.62557	0.536503	0.602663	0.500331	0.496551	0.498402	0.641024	0.504142	0.698168	0.43771	0.561007	0.595408	0.750073	0.58325	0.558313
KIFC1	801	5.5772e-39	4.75241e-38	0.566243	0.56651	0.52823	0.531268	0.483594	0.569863	0.531029	0.564006	0.49014	0.53771	0.442685	0.404969	0.544622	0.566649	0.55417	0.546145	0.534505	0.557394	0.466383	0.350852	0.552035	0.569889	0.557731	0.555034	0.568353	0.514563	0.540795	0.563632	0.552406	0.516986	0.555694	0.571429
SPEF2	801	1.28974e-34	8.91012e-34	0.519257	0.529595	0.528063	0.522489	0.52129	0.529762	0.528025	0.529065	0.52485	0.498019	0.529762	0.529762	0.503412	0.525321	0.523922	0.521559	0.524963	0.52168	0.526714	0.529762	0.528161	0.483265	0.529762	0.512636	0.496751	0.520954	0.521735	0.529762	0.483668	0.526532	0.526057	0.521388
NAPSA	801	6.53474e-27	3.09133e-26	0.527974	0.528599	0.529552	0.529253	0.527705	0.528598	0.526376	0.529033	0.529384	0.520255	0.526666	0.529762	0.528743	0.528087	0.529762	0.525684	0.529762	0.529762	0.529762	0.529762	0.529762	0.528937	0.528895	0.521678	0.529762	0.529762	0.529762	0.526377	0.526203	0.529762	0.529762	0.529762
SYT11	801	7.12128e-25	3.01602e-24	0.43535	0.41482	0.393837	0.374926	0.389746	0.558843	0.425665	0.325267	0.173704	0.217884	0.272913	0.443159	0.225024	0.608197	0.330888	0.249224	0.402478	0.394525	0.352383	0.266614	0.681801	0.19895	0.321711	0.452783	0.332292	0.526552	0.730414	0.184771	0.611888	0.281032	0.653347	0.225081
SMIM2-AS1	802	2.73716e-27	1.3191e-26	0.52911	0.518022	0.527882	0.528039	0.528502	0.528617	0.521856	0.529049	0.525912	0.527674	0.524945	0.519854	0.527748	0.529762	0.529126	0.529127	0.526993	0.527607	0.528202	0.528985	0.520958	0.529762	0.521384	0.528866	0.528683	0.528532	0.528454	0.523182	0.522644	0.529762	0.529762	0.529762
SPINT2	802	7.03762e-25	2.98236e-24	0.518496	0.553939	0.553371	0.537446	0.543239	0.556459	0.557374	0.53909	0.529188	0.528256	0.54036	0.558588	0.544148	0.541798	0.537793	0.549627	0.548399	0.53337	0.547762	0.539042	0.164311	0.539683	0.550094	0.543623	0.547222	0.558251	0.0838745	0.514909	0.44789	0.54624	0.555694	0.420904
HCG14	802	8.41498e-23	3.24708e-22	0.527874	0.529095	0.529332	0.52901	0.527196	0.529469	0.528855	0.528304	0.527441	0.528909	0.529762	0.529278	0.529235	0.528645	0.523211	0.5217	0.526961	0.529762	0.527404	0.529762	0.529762	0.528112	0.5272	0.528845	0.527604	0.529762	0.529762	0.529762	0.529762	0.529762	0.529762	0.529762
MRPS27	803	5.12606e-37	3.94682e-36	0.697038	0.692274	0.686152	0.641891	0.665276	0.711961	0.659489	0.675667	0.648294	0.643303	0.61716	0.66696	0.661715	0.691135	0.687545	0.577012	0.67312	0.70395	0.632844	0.637609	0.687284	0.628458	0.626734	0.692175	0.657391	0.696612	0.684449	0.674255	0.592209	0.698679	0.741342	0.685129
TSSC1	803	1.09285e-24	4.59384e-24	0.657653	0.577104	0.576549	0.58922	0.613475	0.680913	0.58444	0.586865	0.545583	0.614679	0.402916	0.560122	0.510779	0.691781	0.605258	0.516171	0.563455	0.646126	0.591348	0.505139	0.62063	0.451639	0.522134	0.68475	0.547917	0.639492	0.450307	0.443253	0.606253	0.671966	0.670829	0.639023
TTN-AS1	803	2.60204e-20	8.83088e-20	0.533906	0.537673	0.523711	0.550705	0.536418	0.544396	0.509209	0.54716	0.530802	0.456842	0.536725	0.538544	0.461058	0.550072	0.550109	0.461808	0.549147	0.533089	0.546301	0.541831	0.536662	0.517764	0.544726	0.506364	0.53311	0.535163	0.538194	0.53811	0.498432	0.536767	0.5497	0.544189
RP11-345P4.10	804	4.73019e-43	4.84453e-42	0.549727	0.550799	0.550444	0.5507	0.550918	0.553571	0.549527	0.551716	0.541951	0.547319	0.545924	0.550051	0.547868	0.551821	0.55221	0.536993	0.545717	0.547479	0.550398	0.551962	0.553571	0.54163	0.549139	0.549926	0.549082	0.552285	0.552174	0.550339	0.5462	0.553571	0.553571	0.553571
LIMS1	804	3.37787e-10	6.88734e-10	0.422305	0.605172	0.609633	0.414826	0.47834	0.618094	0.620917	0.608995	0.432972	0.183579	0.577039	0.522188	0.205994	0.465227	0.44933	0.470497	0.457935	0.653177	0.555974	0.56576	0.216071	0.617954	0.53513	0.595959	0.458457	0.65233	0.374489	0.714856	0.241612	0.648084	0.590576	0.625908
SLC30A3	805	1.28974e-34	8.91012e-34	0.528203	0.529595	0.529547	0.527253	0.528227	0.529469	0.529762	0.520672	0.519515	0.528566	0.525344	0.529278	0.529294	0.528645	0.529762	0.527143	0.529762	0.529762	0.528982	0.516851	0.528943	0.527342	0.528028	0.528845	0.528683	0.529762	0.528424	0.529762	0.529762	0.526532	0.529762	0.529762
BAIAP2L1	805	1.20634e-22	4.6058e-22	0.482901	0.528099	0.528698	0.52723	0.519754	0.525079	0.529762	0.529397	0.52898	0.524478	0.529762	0.524941	0.529294	0.528645	0.529096	0.521731	0.529762	0.529044	0.52822	0.528966	0.526524	0.506388	0.529762	0.516951	0.521032	0.528504	0.44718	0.529762	0.488604	0.523301	0.529762	0.502825
MAZ	805	2.76165e-22	1.03642e-21	0.632742	0.619756	0.581159	0.492702	0.506836	0.683057	0.584965	0.516747	0.435773	0.517416	0.419041	0.481327	0.499645	0.575499	0.585502	0.45264	0.494605	0.631489	0.440153	0.371654	0.616021	0.455311	0.541589	0.715099	0.481498	0.610904	0.642887	0.486916	0.505889	0.643583	0.635739	0.653652
RP11-611O2.5	805	1.43776e-18	4.49253e-18	0.521863	0.526443	0.524656	0.528496	0.523615	0.528298	0.529457	0.529397	0.529375	0.527636	0.526226	0.527373	0.527689	0.528645	0.529762	0.527778	0.529054	0.529762	0.528238	0.529762	0.527306	0.528955	0.526333	0.524283	0.528658	0.529762	0.529762	0.526415	0.527919	0.529762	0.529762	0.529762
LAMP5	806	5.56109e-33	3.548e-32	0.543136	0.553388	0.270557	0.483563	0.470212	0.558294	0.476345	0.448825	0.42794	0.552017	0.404855	0.552222	0.555496	0.554857	0.510738	0.466748	0.458795	0.488805	0.377761	0.388925	0.548576	0.499907	0.500078	0.498126	0.507366	0.54776	0.558141	0.450631	0.536689	0.496225	0.543873	0.559524
C11orf73	806	2.77516e-22	1.04057e-21	0.624704	0.397255	0.475486	0.610749	0.522077	0.609642	0.436471	0.442762	0.500036	0.42615	0.366901	0.377133	0.212805	0.739262	0.541353	0.610201	0.399223	0.483753	0.486804	0.320935	0.53864	0.569871	0.376588	0.755891	0.64308	0.518833	0.542088	0.435988	0.464455	0.73178	0.44647	0.50343
PLCL1	806	4.2103e-19	1.3528e-18	0.523147	0.522824	0.512624	0.519597	0.52279	0.523231	0.517717	0.513027	0.503378	0.522182	0.520336	0.522373	0.519865	0.52381	0.52381	0.52381	0.518223	0.51453	0.520851	0.519805	0.506918	0.506861	0.52381	0.520185	0.519494	0.521321	0.502706	0.52381	0.52203	0.52381	0.52381	0.329903
NALT1	806	7.2605e-16	1.97429e-15	0.525954	0.526269	0.526985	0.528236	0.521788	0.528298	0.528536	0.529397	0.529366	0.523635	0.52802	0.528309	0.527233	0.5281	0.515995	0.519512	0.52482	0.526889	0.527422	0.529762	0.529762	0.519072	0.52718	0.523346	0.506684	0.529762	0.529762	0.526529	0.51862	0.529762	0.529762	0.529762
CADPS2	806	1.99752e-15	5.31327e-15	0.506851	0.509339	0.524099	0.504701	0.50811	0.510165	0.499475	0.529033	0.521369	0.479348	0.529762	0.510441	0.524366	0.477934	0.512047	0.396974	0.512987	0.526839	0.443802	0.529021	0.527306	0.502976	0.528934	0.50414	0.486533	0.529762	0.528424	0.528145	0.438527	0.526532	0.522353	0.521186
SLC4A1AP	807	1.22632e-40	1.1351e-39	0.699177	0.651177	0.648474	0.588563	0.706859	0.739575	0.67771	0.694171	0.623155	0.455946	0.581197	0.643118	0.394421	0.603442	0.612168	0.612099	0.653839	0.685391	0.634323	0.679778	0.685839	0.483144	0.594517	0.726252	0.580754	0.719545	0.654251	0.532215	0.63968	0.691638	0.615468	0.667474
AC004158.3	807	9.29215e-21	3.22642e-20	0.463176	0.491721	0.349755	0.529273	0.444459	0.5787	0.434363	0.49118	0.385287	0.308797	0.378412	0.535116	0.189617	0.58026	0.470619	0.481217	0.505578	0.366183	0.506938	0.476136	0.586645	0.42439	0.478782	0.459507	0.467969	0.492167	0.58643	0.386391	0.589286	0.487841	0.505245	0.541969
BTN2A2	808	1.41839e-45	1.61883e-44	0.626049	0.632406	0.598254	0.613727	0.629579	0.651296	0.599426	0.6184	0.564858	0.542824	0.606531	0.636154	0.579401	0.616953	0.606141	0.599426	0.601763	0.615795	0.605368	0.591361	0.614135	0.62042	0.583898	0.610974	0.606845	0.620942	0.54344	0.609919	0.576131	0.576873	0.651931	0.666667
LRRC46	808	1.77631e-43	1.84491e-42	0.552082	0.550415	0.550384	0.54513	0.549676	0.55266	0.551425	0.552867	0.550295	0.544205	0.547712	0.546438	0.541359	0.552455	0.550423	0.523535	0.548852	0.550764	0.547054	0.551907	0.552826	0.551995	0.547181	0.545384	0.552443	0.548425	0.553571	0.547182	0.550097	0.553571	0.549784	0.553571
PAX3	808	3.08346e-24	1.26843e-23	0.523379	0.523487	0.496333	0.523324	0.523062	0.52381	0.449104	0.496755	0.410496	0.477953	0.493249	0.523331	0.357475	0.52381	0.52381	0.52381	0.419277	0.501057	0.522303	0.472295	0.521418	0.52381	0.503955	0.512337	0.52381	0.507805	0.52381	0.496425	0.522073	0.476699	0.51665	0.52381
HAPLN3	809	4.20133e-38	3.42033e-37	0.545057	0.552212	0.521054	0.538272	0.544893	0.552062	0.537504	0.540724	0.518355	0.52131	0.511101	0.551667	0.411561	0.551351	0.526816	0.524437	0.528353	0.534682	0.534352	0.512124	0.537251	0.549612	0.511856	0.544076	0.543961	0.530384	0.530859	0.539936	0.51057	0.537275	0.553571	0.544592
POGZ	809	1.84946e-26	8.5986e-26	0.619386	0.669963	0.597931	0.505798	0.578771	0.689444	0.518505	0.57428	0.41355	0.427152	0.491533	0.650197	0.4879	0.573022	0.564885	0.396582	0.54259	0.613896	0.527064	0.471125	0.670209	0.480585	0.571127	0.551419	0.498326	0.625297	0.657302	0.500095	0.56662	0.502577	0.740509	0.628733
RTFDC1	809	4.42091e-18	1.35095e-17	0.586514	0.475228	0.590557	0.516448	0.599062	0.572777	0.636134	0.545407	0.622319	0.597553	0.421883	0.482741	0.520114	0.504867	0.608504	0.534648	0.586501	0.636979	0.609294	0.577701	0.535641	0.560952	0.412107	0.755973	0.6	0.670428	0.400313	0.457972	0.629851	0.760671	0.463786	0.419693
GRAMD3	809	3.70262e-17	1.08786e-16	0.546214	0.534111	0.504835	0.510939	0.553655	0.55661	0.460252	0.525809	0.467895	0.448361	0.49887	0.536846	0.449017	0.552888	0.513984	0.446515	0.464063	0.536672	0.498978	0.498738	0.562799	0.569797	0.471164	0.540575	0.571429	0.534979	0.510432	0.54914	0.409846	0.530197	0.571429	0.534907
SLC10A4	809	2.95865e-14	7.44245e-14	0.486448	0.453943	0.436582	0.51606	0.455469	0.512234	0.523501	0.498935	0.469602	0.379635	0.386646	0.442326	0.347584	0.523258	0.484745	0.52381	0.509931	0.441467	0.51619	0.452893	0.52219	0.505136	0.48186	0.495984	0.519444	0.490244	0.52381	0.350373	0.52381	0.504646	0.505495	0.515133
TRAPPC2	810	2.05643e-39	1.77937e-38	0.679483	0.663689	0.649466	0.578887	0.667712	0.68577	0.65369	0.619273	0.587792	0.630371	0.615766	0.650344	0.633031	0.601366	0.61409	0.606578	0.630435	0.678431	0.61202	0.604967	0.677375	0.532747	0.64425	0.66436	0.601302	0.680692	0.666456	0.595942	0.647221	0.608413	0.687313	0.672316
GRID2	810	1.78096e-17	5.30338e-17	0.52154	0.523161	0.475414	0.523564	0.512362	0.52208	0.446667	0.470816	0.456711	0.522996	0.501213	0.522885	0.519356	0.52381	0.499402	0.52381	0.49852	0.47619	0.512712	0.4573	0.522209	0.50955	0.430637	0.504099	0.520635	0.408664	0.52381	0.472577	0.52381	0.504864	0.52381	0.52381
C10orf11	810	1.99752e-15	5.31327e-15	0.5236	0.511952	0.500659	0.526213	0.525122	0.52303	0.494709	0.513363	0.518422	0.488216	0.529762	0.508477	0.455342	0.526971	0.522456	0.412863	0.526929	0.460794	0.526642	0.500521	0.391532	0.527323	0.528028	0.51968	0.528658	0.479428	0.442806	0.524684	0.49659	0.523301	0.514943	0.529762
RHOT1	811	3.05612e-43	3.1466e-42	0.630668	0.662984	0.593284	0.653333	0.615496	0.700355	0.591877	0.486891	0.516626	0.512312	0.401744	0.654316	0.54371	0.685559	0.663227	0.448162	0.542176	0.619411	0.655587	0.510588	0.598421	0.563566	0.483809	0.631797	0.641915	0.651029	0.617304	0.369884	0.56071	0.60061	0.681652	0.570823
HNRNPH2	811	9.47359e-37	7.21209e-36	0.737388	0.621453	0.629394	0.620374	0.728073	0.761569	0.693718	0.652501	0.631655	0.715409	0.495645	0.650344	0.697761	0.664685	0.661612	0.663185	0.692163	0.681989	0.659352	0.638377	0.602212	0.718569	0.553172	0.728641	0.729985	0.728594	0.624248	0.562262	0.583333	0.623911	0.752331	0.685028
MELK	811	1.62161e-28	8.30606e-28	0.55929	0.558368	0.510334	0.524724	0.468431	0.56299	0.514587	0.534747	0.450029	0.534513	0.42854	0.397694	0.525912	0.563714	0.53199	0.527103	0.493061	0.516165	0.444546	0.254279	0.536864	0.564688	0.548116	0.546321	0.557726	0.477873	0.522141	0.560703	0.51468	0.497169	0.542166	0.565476
EMX2	811	2.83235e-27	1.36282e-26	0.527536	0.490274	0.529127	0.526484	0.529762	0.502542	0.517605	0.529762	0.52789	0.455316	0.529762	0.489134	0.500533	0.509728	0.529762	0.514893	0.526221	0.529762	0.529762	0.529003	0.529762	0.467772	0.528895	0.516179	0.51684	0.529762	0.528484	0.529762	0.518832	0.529762	0.507534	0.529762
NKX2-2	811	3.14097e-26	1.44521e-25	0.573471	0.468206	0.520919	0.527787	0.561664	0.545998	0.517017	0.527873	0.507215	0.462494	0.29694	0.468921	0.49647	0.551	0.466148	0.451361	0.566359	0.512285	0.530112	0.528253	0.589286	0.468578	0.352837	0.546455	0.520635	0.531897	0.589286	0.293492	0.589286	0.556947	0.581044	0.4545
ZNF350	811	2.34292e-22	8.82533e-22	0.602042	0.627377	0.621041	0.568948	0.620342	0.625783	0.602784	0.579462	0.551864	0.499695	0.542164	0.625756	0.537995	0.533795	0.602955	0.590329	0.596591	0.620245	0.578313	0.59543	0.599084	0.501567	0.539455	0.598801	0.546069	0.650068	0.596531	0.544272	0.613159	0.609139	0.634324	0.631961
COPZ1	811	3.05661e-22	1.1451e-21	0.553286	0.559307	0.602781	0.564748	0.604634	0.594778	0.632479	0.484048	0.636571	0.692753	0.557574	0.572789	0.620054	0.478624	0.538062	0.505223	0.531481	0.613731	0.549412	0.583297	0.609976	0.477451	0.538072	0.777476	0.587054	0.634911	0.567851	0.661836	0.483308	0.710511	0.60015	0.642252
RP11-775D22.2	811	1.81533e-17	5.40122e-17	0.521843	0.522337	0.522984	0.523558	0.519986	0.523231	0.522304	0.523449	0.523427	0.522182	0.522907	0.522874	0.52381	0.523258	0.523151	0.52381	0.523109	0.523083	0.52381	0.522219	0.52381	0.522994	0.52381	0.521997	0.522718	0.52381	0.52381	0.52225	0.52381	0.52381	0.52381	0.52381
CPD	812	3.95318e-49	5.1694e-48	0.632078	0.67272	0.543151	0.572183	0.622767	0.688957	0.47909	0.618794	0.513887	0.34332	0.593537	0.67016	0.358706	0.574715	0.542325	0.43552	0.577667	0.620269	0.536252	0.544876	0.643207	0.642078	0.587425	0.551182	0.619816	0.628096	0.660384	0.596683	0.470175	0.522503	0.610723	0.606134
SLC39A9	812	3.37927e-35	2.4126e-34	0.575599	0.633706	0.58702	0.542132	0.590262	0.645672	0.569909	0.602768	0.553247	0.516651	0.528663	0.635229	0.471417	0.523897	0.573732	0.547274	0.615355	0.609421	0.569295	0.578451	0.611264	0.535974	0.544326	0.617276	0.540551	0.616644	0.632997	0.546744	0.518599	0.614765	0.64036	0.666667
LINC00592	812	1.95443e-29	1.05391e-28	0.527214	0.529436	0.529147	0.528525	0.529258	0.529177	0.529762	0.529414	0.527521	0.524173	0.529762	0.529278	0.524343	0.528645	0.527825	0.524602	0.528393	0.529762	0.529	0.528948	0.529762	0.524153	0.529762	0.528845	0.522309	0.528504	0.529762	0.529762	0.528046	0.526532	0.522519	0.529762
PAIP1	812	3.07228e-22	1.15057e-21	0.677043	0.614803	0.569064	0.566479	0.627888	0.680045	0.66965	0.61772	0.639372	0.680315	0.485026	0.577076	0.596186	0.596141	0.601041	0.629478	0.624729	0.673139	0.634162	0.645143	0.707791	0.572319	0.527414	0.77659	0.625149	0.650831	0.76425	0.541914	0.598543	0.738749	0.652348	0.605327
OLIG2	812	2.09509e-17	6.22234e-17	0.553432	0.450881	0.556527	0.461997	0.419917	0.553417	0.483669	0.543637	0.556381	0.509929	0.279166	0.453709	0.537053	0.581439	0.463755	0.538294	0.566869	0.539974	0.428813	0.536903	0.539725	0.546979	0.466897	0.567011	0.574789	0.533975	0.585062	0.47988	0.589286	0.5719	0.589286	0.357042
RGS5_ENSG00000232995	813	2.46307e-34	1.67558e-33	0.554991	0.565551	0.566468	0.565582	0.559362	0.569219	0.554405	0.560581	0.55138	0.559485	0.564253	0.561243	0.551895	0.564805	0.565013	0.552826	0.555927	0.563685	0.562231	0.557201	0.567141	0.567071	0.559504	0.559565	0.566766	0.568714	0.568543	0.563403	0.558676	0.564533	0.571429	0.562349
RAB35	814	1.63677e-26	7.62636e-26	0.644833	0.638203	0.646624	0.570648	0.638255	0.677108	0.638176	0.610957	0.507659	0.601752	0.594574	0.62154	0.623762	0.654022	0.635566	0.531605	0.611209	0.644938	0.62249	0.550627	0.562836	0.58159	0.627445	0.686995	0.599901	0.649969	0.606316	0.574566	0.631334	0.655706	0.713828	0.576372
C1orf132	814	2.09752e-23	8.33931e-23	0.548989	0.565596	0.563273	0.553574	0.559564	0.565114	0.567136	0.563973	0.552313	0.470669	0.558145	0.564682	0.536804	0.5564	0.543073	0.523166	0.563121	0.561984	0.553428	0.556909	0.502153	0.522382	0.566869	0.532872	0.524802	0.568714	0.53842	0.533736	0.526182	0.550668	0.567433	0.513721
DYNC2H1	814	9.28381e-19	2.93568e-18	0.612011	0.598403	0.585823	0.603039	0.593923	0.614911	0.573641	0.607864	0.563294	0.524739	0.577661	0.600081	0.553589	0.614281	0.585906	0.554583	0.59118	0.593488	0.558179	0.625082	0.618569	0.564957	0.562914	0.553036	0.579613	0.596397	0.570857	0.545793	0.456533	0.555096	0.625291	0.571227
SUCLG2	814	1.75435e-16	4.91118e-16	0.574522	0.506456	0.544053	0.479245	0.470896	0.590516	0.539426	0.619384	0.575976	0.465075	0.49158	0.461402	0.425426	0.561148	0.54904	0.445127	0.565046	0.557229	0.431601	0.569362	0.502226	0.647938	0.46603	0.608657	0.635528	0.532335	0.500857	0.643504	0.431791	0.64322	0.474775	0.521388
POLR1D	814	1.58618e-15	4.2408e-15	0.495144	0.571916	0.574454	0.594987	0.569268	0.516154	0.519125	0.446474	0.426784	0.450705	0.490543	0.548	0.331367	0.601636	0.654687	0.574142	0.390056	0.595866	0.63617	0.439635	0.413686	0.60794	0.432994	0.71649	0.639459	0.560429	0.321308	0.450365	0.381376	0.741362	0.6168	0.567393
MLLT11	816	3.59859e-31	2.11227e-30	0.391355	0.191546	0.270012	0.362832	0.286224	0.41545	0.403092	0.0934929	0.119194	0.605806	0.183113	0.205052	0.62593	0.45144	0.359117	0.133031	0.0953575	0.243123	0.43109	0.037287	0.800103	0.244465	0.391912	0.618492	0.338368	0.275732	0.734879	0.0761068	0.602673	0.304914	0.519231	0.48073
ZNF26	816	1.46991e-24	6.14255e-24	0.604244	0.655638	0.624508	0.608177	0.641467	0.667689	0.569009	0.625037	0.519106	0.539085	0.537488	0.642743	0.623987	0.608065	0.620214	0.558104	0.606204	0.646242	0.622167	0.614613	0.680467	0.49135	0.576777	0.585547	0.562078	0.668109	0.674498	0.530504	0.656795	0.554624	0.720238	0.674839
AGPAT4	817	6.70635e-43	6.85203e-42	0.633279	0.574444	0.610219	0.558435	0.621878	0.617153	0.543358	0.551015	0.479404	0.521519	0.491476	0.577087	0.58572	0.615265	0.44189	0.552552	0.57462	0.594726	0.573625	0.524102	0.608008	0.555658	0.556991	0.574456	0.530952	0.618397	0.628923	0.433896	0.541328	0.516296	0.644855	0.520379
KIF18A	817	1.20241e-21	4.36895e-21	0.558402	0.554802	0.512607	0.538195	0.499597	0.561448	0.529415	0.554784	0.502378	0.522047	0.461818	0.417184	0.516288	0.562547	0.547327	0.534899	0.52716	0.541939	0.476289	0.439086	0.553939	0.564632	0.552412	0.55111	0.552009	0.497681	0.548581	0.552088	0.498242	0.53488	0.553863	0.565476
AAR2	818	1.52908e-34	1.05261e-33	0.648995	0.637952	0.651531	0.611906	0.655886	0.681245	0.664037	0.647994	0.611779	0.604203	0.532443	0.625267	0.587479	0.656443	0.648249	0.594046	0.656194	0.657643	0.640302	0.62617	0.649665	0.627179	0.564034	0.682526	0.636471	0.67399	0.663495	0.587441	0.589836	0.647213	0.710914	0.662732
KLHL25	818	2.05548e-34	1.40474e-33	0.562115	0.566426	0.552896	0.554149	0.552581	0.57451	0.571334	0.566763	0.560297	0.539385	0.518521	0.564573	0.561301	0.56668	0.551807	0.530193	0.573601	0.57147	0.555768	0.562916	0.575633	0.553738	0.55474	0.569616	0.564087	0.569152	0.571669	0.529933	0.568717	0.577381	0.577381	0.567797
MARK1	818	3.6579e-31	2.14649e-30	0.58334	0.572294	0.548512	0.570317	0.584472	0.59584	0.579184	0.541667	0.498377	0.513987	0.491932	0.572348	0.4715	0.593789	0.596083	0.503568	0.568397	0.565691	0.563585	0.52669	0.612148	0.471824	0.541598	0.569822	0.55625	0.584083	0.613095	0.436102	0.595323	0.561193	0.60452	0.592514
LAMA3	818	1.95443e-29	1.05391e-28	0.527416	0.529436	0.528688	0.528999	0.5277	0.529177	0.52945	0.529762	0.527441	0.516932	0.529762	0.529762	0.523709	0.526971	0.5271	0.510799	0.526929	0.529762	0.528202	0.528134	0.529762	0.515882	0.528895	0.524469	0.499082	0.529762	0.529762	0.526377	0.527919	0.520071	0.529762	0.529762
RAMP1	818	1.01663e-28	5.26411e-28	0.370947	0.131016	0.458577	0.563404	0.277129	0.506294	0.614979	0.574132	0.522396	0.142508	0.26121	0.160975	0.0339848	0.643497	0.382044	0.271425	0.547953	0.339905	0.468087	0.443841	0.653548	0.401925	0.477886	0.507847	0.423239	0.627729	0.638017	0.475848	0.36049	0.564895	0.225941	0.646489
NME7	818	3.45419e-24	1.41657e-23	0.581237	0.625328	0.622717	0.629066	0.579385	0.699082	0.639447	0.611743	0.598821	0.662143	0.57035	0.631921	0.626765	0.656731	0.648331	0.530029	0.611464	0.651947	0.595552	0.571803	0.722685	0.567952	0.566187	0.630798	0.651724	0.656713	0.734322	0.566085	0.582295	0.602425	0.697844	0.712772
ZNF341-AS1	818	1.11134e-20	3.84005e-20	0.522928	0.522821	0.523597	0.523558	0.52356	0.521494	0.522605	0.52381	0.522654	0.521795	0.52381	0.523331	0.520268	0.523258	0.52381	0.52381	0.522409	0.52381	0.52381	0.52381	0.52381	0.522994	0.522952	0.522903	0.521627	0.52381	0.52381	0.52381	0.522073	0.52381	0.52381	0.52381
SRPX2	818	4.15073e-17	1.21701e-16	0.536237	0.486486	0.510761	0.451092	0.525924	0.557067	0.409142	0.538914	0.463868	0.35491	0.533293	0.492725	0.259927	0.560189	0.534204	0.519104	0.469657	0.481383	0.464788	0.489887	0.545107	0.564614	0.455693	0.520236	0.53714	0.480333	0.56268	0.560665	0.144298	0.480437	0.467782	0.565476
CEP152	819	7.74553e-43	7.8949e-42	0.594291	0.585845	0.547525	0.548959	0.571223	0.587678	0.547227	0.559491	0.49158	0.497467	0.492985	0.488106	0.508624	0.548133	0.555142	0.488205	0.538977	0.473128	0.47827	0.411857	0.568586	0.585317	0.577254	0.548299	0.579179	0.520006	0.540013	0.575517	0.561451	0.500218	0.59707	0.582829
C2orf81	819	2.68712e-25	1.17439e-24	0.577441	0.5837	0.583493	0.588491	0.577743	0.591558	0.57994	0.577909	0.572722	0.543526	0.560509	0.593241	0.543438	0.592321	0.573418	0.52799	0.542319	0.594784	0.580339	0.583306	0.592046	0.529011	0.556611	0.579029	0.560069	0.592622	0.584521	0.556424	0.481084	0.597525	0.588661	0.551049
NLRP1	819	1.33861e-24	5.60813e-24	0.399206	0.24186	0.170653	0.437076	0.188026	0.49289	0.341912	0.178916	0.309702	0.278798	0.0910175	0.330667	0.252416	0.505482	0.330088	0.114844	0.375875	0.256175	0.461919	0.197809	0.68652	0.128282	0.171206	0.523933	0.359747	0.469263	0.706409	0.0597901	0.378919	0.501742	0.417416	0.424132
DEXI	819	2.62817e-22	9.86672e-22	0.352453	0.472032	0.59339	0.406985	0.494056	0.510977	0.487325	0.443524	0.405633	0.388372	0.53194	0.481457	0.411182	0.355725	0.451708	0.281511	0.358305	0.589162	0.514397	0.424292	0.549422	0.345145	0.531701	0.59184	0.353547	0.698083	0.655994	0.423323	0.369556	0.54261	0.622461	0.483858
TBCK	820	3.68143e-36	2.71924e-35	0.614426	0.612249	0.578069	0.608972	0.616852	0.628867	0.57131	0.624324	0.605445	0.537041	0.533962	0.621605	0.566998	0.626424	0.594789	0.540624	0.61483	0.592613	0.590128	0.62404	0.613215	0.510384	0.582301	0.578864	0.553224	0.608698	0.609758	0.481135	0.547026	0.613023	0.625208	0.586764
ART3	820	7.06309e-28	3.52478e-27	0.523485	0.519483	0.519095	0.514162	0.52381	0.52352	0.519342	0.52381	0.52381	0.522182	0.515638	0.521949	0.51502	0.523258	0.52381	0.521849	0.52381	0.522423	0.519327	0.52381	0.522246	0.52381	0.518101	0.521091	0.522743	0.52381	0.52381	0.52381	0.52203	0.52381	0.52381	0.515133
RNF24	820	4.58308e-17	1.34212e-16	0.646602	0.599265	0.577654	0.537326	0.644731	0.487286	0.614741	0.56528	0.49848	0.324107	0.462243	0.545143	0.418467	0.55598	0.580297	0.480896	0.604596	0.635955	0.525244	0.591809	0.706503	0.453039	0.480535	0.603508	0.389261	0.717368	0.558817	0.417865	0.437998	0.557999	0.75666	0.718422
GPR157	821	9.69204e-42	9.36064e-41	0.557519	0.552481	0.552001	0.55182	0.557977	0.551947	0.556183	0.555517	0.544116	0.533564	0.552887	0.55466	0.548709	0.558382	0.551164	0.517802	0.533884	0.555049	0.547225	0.55391	0.533617	0.542242	0.550366	0.546116	0.530804	0.556951	0.478806	0.538491	0.519276	0.54653	0.555694	0.559524
CTD-2024P10.2	821	1.00021e-32	6.27455e-32	0.52359	0.523334	0.522343	0.522318	0.5233	0.52381	0.522906	0.522736	0.52381	0.522579	0.522078	0.523331	0.522293	0.523258	0.519981	0.519104	0.52381	0.520953	0.523021	0.52381	0.52381	0.520583	0.520458	0.52381	0.520585	0.52381	0.52381	0.520691	0.52381	0.52381	0.52381	0.52381
SEC14L2	821	3.93218e-31	2.30427e-30	0.552472	0.528908	0.587146	0.494868	0.547822	0.590187	0.56292	0.565218	0.491074	0.491263	0.533194	0.536966	0.461585	0.592503	0.446204	0.466137	0.516282	0.543078	0.527359	0.514172	0.627272	0.602767	0.480808	0.573159	0.573189	0.579035	0.626263	0.589495	0.498348	0.550886	0.592907	0.578894
LGALSL	822	3.9427e-31	2.30981e-30	0.596322	0.616291	0.599711	0.559995	0.607641	0.626845	0.614079	0.54501	0.550557	0.569448	0.556335	0.614869	0.546902	0.570093	0.537255	0.499569	0.549529	0.600646	0.558511	0.516897	0.650668	0.517329	0.528612	0.631375	0.545833	0.608005	0.631824	0.517249	0.620361	0.633021	0.628788	0.587974
ADRB2	822	3.41016e-26	1.56234e-25	0.523152	0.522985	0.52381	0.521043	0.523555	0.52352	0.517402	0.523449	0.52381	0.488957	0.52381	0.523331	0.50719	0.522154	0.52381	0.521771	0.52381	0.52381	0.522232	0.52381	0.502797	0.521362	0.522952	0.522059	0.492212	0.52381	0.522487	0.52381	0.52203	0.52381	0.52381	0.506053
NCBP2-AS2	822	2.86146e-19	9.26654e-19	0.373693	0.571904	0.560887	0.443194	0.454626	0.714312	0.53888	0.381563	0.436266	0.493103	0.417045	0.635332	0.313853	0.526776	0.510297	0.388952	0.303349	0.578066	0.566615	0.418514	0.659224	0.471193	0.423418	0.657264	0.536297	0.653461	0.721741	0.44234	0.631037	0.689278	0.789877	0.666969
TANK	822	2.34534e-18	7.25727e-18	0.57129	0.633593	0.641467	0.559232	0.617698	0.690325	0.667801	0.734384	0.66015	0.550215	0.681776	0.650279	0.393035	0.642305	0.681607	0.490903	0.644719	0.684466	0.654206	0.762417	0.374678	0.627578	0.649423	0.632477	0.597197	0.745193	0.311688	0.616233	0.365828	0.702599	0.735514	0.640436
ARID4A	823	6.1485e-43	6.29109e-42	0.688234	0.683576	0.495015	0.585977	0.571168	0.753831	0.573176	0.583743	0.618407	0.616021	0.450027	0.686689	0.653062	0.630971	0.655943	0.608515	0.725029	0.604163	0.616681	0.577692	0.564409	0.313066	0.529392	0.59081	0.450533	0.642348	0.443497	0.298855	0.680605	0.62206	0.764236	0.607647
VNN2	823	1.62098e-39	1.40995e-38	0.523699	0.523323	0.52381	0.481797	0.52381	0.52381	0.519944	0.52381	0.52381	0.521814	0.523374	0.52381	0.521879	0.505269	0.519427	0.523151	0.523141	0.52381	0.518467	0.52381	0.294638	0.523012	0.521335	0.52381	0.522768	0.52381	0.518519	0.520729	0.473818	0.52381	0.516567	0.52381
RRS1	823	1.88354e-31	1.11749e-30	0.577035	0.573193	0.607782	0.615567	0.564969	0.670485	0.592567	0.613923	0.537381	0.576417	0.545332	0.559045	0.408926	0.669439	0.60297	0.625165	0.595159	0.616208	0.613508	0.621407	0.612985	0.621699	0.532519	0.651992	0.628385	0.602802	0.606722	0.51413	0.53152	0.655597	0.652056	0.645379
FAM126B	823	7.65608e-28	3.78707e-27	0.660159	0.674717	0.633616	0.61016	0.665914	0.676033	0.606239	0.613435	0.496355	0.555872	0.554391	0.679344	0.611253	0.605123	0.639163	0.519904	0.630173	0.644475	0.626775	0.600523	0.658092	0.430259	0.608098	0.588544	0.541319	0.670343	0.675806	0.513464	0.630105	0.554443	0.721195	0.629742
UBALD1	823	1.11688e-24	4.69298e-24	0.618662	0.610024	0.611093	0.583933	0.622703	0.633241	0.596183	0.611272	0.514732	0.552579	0.552664	0.61791	0.535957	0.590195	0.590789	0.558128	0.616883	0.616596	0.611607	0.618179	0.583361	0.534667	0.572062	0.643166	0.570945	0.639365	0.593795	0.546402	0.472716	0.625762	0.633908	0.567595
RPL9	823	1.48488e-15	3.97695e-15	0.243288	0.171817	0.370848	0.251246	0.268132	0.0529729	0.281597	0.335316	0.389416	0.362964	0.398592	0.204677	0.246458	0.0972452	0.286088	0.303673	0.211882	0.277888	0.249283	0.375649	0.176216	0.247812	0.311959	0.777579	0.446305	0.235607	0.0809283	0.513312	0.198483	0.783174	0.0554446	0.331316
APOBEC3F	824	5.91479e-28	2.95795e-27	0.576549	0.558218	0.571385	0.561161	0.572671	0.575658	0.568456	0.584144	0.568295	0.55872	0.57288	0.562408	0.523057	0.578905	0.559427	0.537965	0.561465	0.566087	0.554575	0.581404	0.576194	0.571178	0.560264	0.578153	0.570784	0.580916	0.58637	0.569888	0.552216	0.578651	0.585248	0.589286
MARVELD2	824	1.20634e-22	4.6058e-22	0.526786	0.527966	0.528922	0.517783	0.525953	0.528006	0.529762	0.529041	0.527081	0.491578	0.514694	0.526878	0.507249	0.521997	0.52778	0.529111	0.529762	0.529044	0.518987	0.529762	0.529762	0.528112	0.517955	0.525179	0.529762	0.529762	0.528424	0.517096	0.507816	0.529762	0.529762	0.529762
WBSCR17	824	3.49491e-18	1.07166e-17	0.522928	0.518565	0.523177	0.523312	0.521284	0.521784	0.52381	0.52381	0.52381	0.435478	0.523364	0.515779	0.50462	0.52381	0.52381	0.516422	0.52381	0.52381	0.523021	0.52381	0.52381	0.4585	0.52381	0.522903	0.515104	0.52381	0.52381	0.52381	0.500254	0.52381	0.505578	0.52381
TAF1B	825	6.62918e-49	8.5638e-48	0.669033	0.63795	0.612972	0.591117	0.64328	0.692782	0.654205	0.63908	0.530775	0.655401	0.577562	0.610016	0.61752	0.665061	0.651001	0.614389	0.601111	0.638523	0.604373	0.580426	0.651993	0.610444	0.601229	0.657635	0.557056	0.635802	0.658835	0.619751	0.553338	0.58003	0.676449	0.68412
RHOXF1-AS1	825	1.62098e-39	1.40995e-38	0.523699	0.523645	0.523597	0.523558	0.5233	0.52381	0.52381	0.52381	0.52381	0.511604	0.52381	0.523363	0.520351	0.523258	0.52381	0.521786	0.52381	0.52381	0.52381	0.52381	0.52381	0.522994	0.52381	0.522986	0.52381	0.52381	0.522487	0.52381	0.52381	0.52381	0.52381	0.52381
UBA6-AS1	825	1.8876e-30	1.06832e-29	0.62378	0.629975	0.618879	0.608029	0.651813	0.621212	0.567983	0.642546	0.628961	0.590773	0.564553	0.629222	0.603992	0.622886	0.591619	0.583412	0.62909	0.608332	0.603485	0.645893	0.646537	0.610314	0.576261	0.622631	0.612029	0.630924	0.656475	0.54625	0.627733	0.667102	0.651765	0.517554
RP1-86C11.7	825	2.02191e-29	1.08892e-28	0.527864	0.529429	0.528087	0.528525	0.527471	0.528591	0.527941	0.529397	0.526801	0.52332	0.527201	0.528804	0.526309	0.5281	0.529126	0.529111	0.528377	0.529762	0.527476	0.527375	0.528943	0.528955	0.529762	0.527095	0.529762	0.528504	0.529762	0.528069	0.524403	0.523301	0.529762	0.529762
COX7A2	825	4.99433e-22	1.84802e-21	0.461593	0.198116	0.127449	0.146606	0.428099	0.308199	0.344275	0.259738	0.125187	0.200952	0.154606	0.199122	0.0519012	0.124504	0.121156	0.249208	0.286247	0.129136	0.103754	0.237345	0.221094	0.235406	0.204914	0.804303	0.406176	0.167897	0.213474	0.15693	0.114239	0.727352	0.037629	0.251412
FAAP24	826	1.08541e-32	6.78909e-32	0.626362	0.629001	0.618391	0.561193	0.587571	0.631304	0.62326	0.626274	0.598497	0.552942	0.560483	0.55102	0.557078	0.602614	0.619003	0.542004	0.601183	0.61842	0.57332	0.577043	0.61511	0.626613	0.6065	0.629027	0.61436	0.608104	0.59617	0.61319	0.601339	0.637667	0.622502	0.63065
RDH12	826	1.73843e-22	6.58665e-22	0.525439	0.529095	0.527458	0.528496	0.527236	0.528884	0.52945	0.52764	0.526441	0.528222	0.527149	0.529762	0.527387	0.528645	0.524026	0.529111	0.524947	0.528309	0.529	0.528948	0.528198	0.524319	0.528934	0.528845	0.529762	0.528504	0.529762	0.525217	0.529762	0.529762	0.529762	0.529762
DDA1	826	2.44279e-15	6.47108e-15	0.516451	0.575493	0.590302	0.504761	0.515908	0.68432	0.577822	0.590035	0.507584	0.473934	0.468257	0.585259	0.275302	0.578717	0.543731	0.514132	0.545725	0.598805	0.495769	0.578743	0.555181	0.592902	0.491388	0.681187	0.611533	0.6456	0.612885	0.456641	0.46937	0.730981	0.510573	0.563761
ARAP3	827	2.79489e-35	2.00208e-34	0.601151	0.622591	0.604532	0.549442	0.590812	0.637365	0.600077	0.626372	0.59538	0.497869	0.589887	0.603748	0.486579	0.635054	0.561184	0.565421	0.607764	0.580923	0.571841	0.589039	0.62972	0.528371	0.609812	0.582654	0.588095	0.614608	0.650012	0.614445	0.616675	0.630517	0.638611	0.643664
CTD-2516F10.2	827	1.01619e-32	6.36542e-32	0.523588	0.52315	0.523182	0.522581	0.52381	0.52352	0.522577	0.52381	0.52381	0.520981	0.522493	0.521927	0.522317	0.523258	0.52381	0.519167	0.523125	0.523083	0.522268	0.52381	0.509329	0.52381	0.521296	0.520452	0.521652	0.52381	0.522487	0.522136	0.520208	0.52381	0.52381	0.52381
PCDH1	827	4.35888e-31	2.54454e-30	0.512852	0.571453	0.568111	0.430417	0.531934	0.502907	0.565385	0.510909	0.509922	0.473023	0.54149	0.542722	0.456012	0.384615	0.433327	0.548427	0.561298	0.514043	0.492255	0.511365	0.62236	0.561007	0.503946	0.541008	0.551054	0.551889	0.618957	0.587175	0.611634	0.528201	0.597736	0.52381
LINC00426	828	9.69005e-33	6.09668e-32	0.523595	0.523487	0.523607	0.523558	0.52381	0.52381	0.52381	0.523465	0.52381	0.522986	0.52381	0.52381	0.52381	0.523258	0.52381	0.523119	0.52381	0.52381	0.52381	0.52381	0.52381	0.52381	0.522991	0.52381	0.52381	0.52381	0.522487	0.522212	0.52203	0.52381	0.52381	0.52381
FAM131A	828	7.4355e-26	3.35186e-25	0.560271	0.593152	0.632429	0.648044	0.54843	0.645245	0.652542	0.543752	0.528735	0.501642	0.571299	0.559459	0.571588	0.661003	0.588351	0.450522	0.566813	0.635138	0.627985	0.562889	0.7009	0.505665	0.607075	0.588544	0.572321	0.701448	0.701599	0.437643	0.658744	0.533791	0.725483	0.650323
DPM1	828	4.31807e-17	1.26572e-16	0.626608	0.613777	0.747148	0.638102	0.698291	0.673277	0.738102	0.672844	0.725088	0.649948	0.614589	0.555563	0.581059	0.583396	0.667385	0.696091	0.685558	0.746219	0.733165	0.655183	0.717083	0.698301	0.562758	0.694039	0.74561	0.758172	0.710979	0.649209	0.667387	0.741797	0.760656	0.606134
OXLD1	828	2.98585e-13	7.16e-13	0.516901	0.572751	0.624554	0.544967	0.551721	0.668127	0.576709	0.564366	0.660745	0.555291	0.60987	0.597414	0.397169	0.635293	0.581688	0.391022	0.542208	0.607391	0.641943	0.604162	0.636546	0.590269	0.572111	0.661023	0.648686	0.702126	0.665254	0.658946	0.623454	0.732869	0.740176	0.670097
DHRS2	829	3.39624e-15	8.93255e-15	0.522749	0.522704	0.518193	0.522386	0.523334	0.523533	0.523529	0.523465	0.52381	0.522211	0.52381	0.52381	0.515127	0.522756	0.521925	0.522461	0.52381	0.52381	0.52381	0.523078	0.52381	0.52151	0.523011	0.522944	0.522817	0.522594	0.52381	0.516012	0.520378	0.52381	0.520313	0.507264
ZNF182	830	1.43682e-44	1.5646e-43	0.594379	0.605712	0.594664	0.589271	0.601541	0.612589	0.590021	0.601539	0.569802	0.561994	0.570423	0.598775	0.592158	0.600256	0.592337	0.550646	0.590193	0.609752	0.590917	0.586095	0.603941	0.552218	0.584015	0.583869	0.568998	0.607341	0.611261	0.573216	0.592696	0.607869	0.614719	0.599072
CTD-2186M15.3	830	5.36142e-30	2.96447e-29	0.59119	0.59849	0.588593	0.583756	0.597043	0.602966	0.592258	0.587811	0.585027	0.57046	0.555889	0.601365	0.576765	0.565025	0.573672	0.543392	0.586548	0.596229	0.599487	0.593803	0.591163	0.508391	0.570143	0.587195	0.56441	0.600215	0.582943	0.523163	0.572911	0.594839	0.605519	0.573547
RP11-422P24.10	830	4.67544e-20	1.5698e-19	0.528305	0.528928	0.528903	0.528745	0.528221	0.529177	0.527588	0.52721	0.524347	0.528909	0.527486	0.528793	0.524094	0.529204	0.527765	0.52908	0.526237	0.529044	0.528982	0.52573	0.529762	0.522335	0.528895	0.528845	0.527555	0.529762	0.527086	0.528107	0.527877	0.529762	0.529762	0.529762
ELMO2	831	9.34624e-49	1.1958e-47	0.63246	0.647077	0.64499	0.618453	0.634727	0.68385	0.63355	0.65037	0.598163	0.467022	0.521471	0.631551	0.437029	0.659623	0.635776	0.572189	0.629982	0.656058	0.653453	0.610956	0.65697	0.60616	0.585818	0.635113	0.61534	0.665974	0.685801	0.559353	0.635337	0.655089	0.666001	0.66596
METTL6	831	2.16398e-39	1.87083e-38	0.664015	0.667907	0.664524	0.647115	0.649815	0.704374	0.669916	0.66012	0.625796	0.644853	0.587709	0.654457	0.634068	0.675761	0.672126	0.610986	0.635313	0.672181	0.650728	0.64048	0.687992	0.670375	0.646929	0.694863	0.673264	0.688864	0.714316	0.622927	0.617861	0.690258	0.697219	0.648103
NOS2	831	4.09169e-37	3.17032e-36	0.529398	0.535392	0.53195	0.453107	0.489236	0.535129	0.534531	0.53501	0.534176	0.522841	0.532717	0.533777	0.477766	0.53234	0.528042	0.525064	0.528934	0.534311	0.376452	0.534928	0.534095	0.528557	0.535714	0.529412	0.498363	0.535714	0.535714	0.527651	0.526606	0.532448	0.531968	0.52724
COL7A1	831	1.36921e-36	1.03571e-35	0.528892	0.607592	0.602568	0.601765	0.550788	0.610438	0.543067	0.583669	0.431283	0.457244	0.583167	0.606621	0.565518	0.606089	0.560152	0.569797	0.439219	0.572139	0.600294	0.551679	0.613712	0.600022	0.572072	0.521894	0.589484	0.497003	0.614628	0.552373	0.329393	0.455575	0.603064	0.619048
PNPO	831	3.70881e-24	1.51837e-23	0.577037	0.545435	0.563973	0.591786	0.57049	0.59758	0.56201	0.592846	0.58031	0.485267	0.535538	0.547336	0.448744	0.608711	0.542026	0.520375	0.578161	0.558632	0.584176	0.594561	0.565154	0.580756	0.524628	0.601129	0.596181	0.600074	0.587692	0.536703	0.585791	0.600828	0.539211	0.564568
ARFGAP3	831	1.41212e-16	4.0035e-16	0.577606	0.630179	0.591556	0.495654	0.617625	0.616601	0.670011	0.500701	0.542938	0.660235	0.527071	0.599134	0.643663	0.291811	0.468047	0.428603	0.522735	0.617306	0.513608	0.569892	0.574538	0.641439	0.533201	0.61154	0.684053	0.676041	0.585348	0.511962	0.402728	0.606344	0.780761	0.559019
GLOD4	831	3.07776e-16	8.50998e-16	0.609777	0.629079	0.563823	0.500926	0.588223	0.652059	0.608249	0.573706	0.579715	0.59983	0.451427	0.555813	0.62927	0.528965	0.563951	0.497475	0.590639	0.647745	0.565351	0.571721	0.617539	0.65389	0.508066	0.686913	0.743626	0.6484	0.669523	0.432679	0.676834	0.673708	0.688978	0.5682
RBPMS2	831	1.35183e-15	3.62513e-15	0.508651	0.517711	0.521899	0.52054	0.496287	0.521205	0.523193	0.52381	0.52381	0.493781	0.522441	0.505615	0.502262	0.522154	0.519203	0.483139	0.52381	0.523083	0.520726	0.52381	0.523	0.522178	0.521296	0.516642	0.522718	0.52381	0.52381	0.522288	0.496272	0.52381	0.520147	0.52381
GK	832	1.05468e-37	8.46042e-37	0.628676	0.625993	0.632617	0.579133	0.622153	0.647409	0.622619	0.601481	0.528237	0.55811	0.607298	0.608601	0.574082	0.578918	0.593324	0.527276	0.570267	0.643864	0.603127	0.56693	0.367925	0.566422	0.608331	0.607246	0.596131	0.643762	0.506584	0.587099	0.592654	0.549652	0.639694	0.626513
ZNF669	832	1.4347e-34	9.89557e-34	0.613906	0.638154	0.613797	0.60672	0.616221	0.641062	0.630053	0.610953	0.581382	0.599563	0.557859	0.629608	0.600184	0.623363	0.61578	0.58142	0.63334	0.62656	0.616053	0.61379	0.645755	0.578864	0.599739	0.617668	0.614844	0.638912	0.643233	0.589248	0.629872	0.605256	0.637862	0.630347
GRAMD2	832	1.33789e-33	8.77705e-33	0.523255	0.52381	0.523177	0.523564	0.52381	0.52352	0.522892	0.523449	0.52381	0.519228	0.516644	0.52381	0.521808	0.52381	0.520534	0.503451	0.52381	0.520177	0.52381	0.522237	0.52381	0.52381	0.522952	0.522903	0.52381	0.52381	0.52381	0.513921	0.52381	0.52381	0.52381	0.52381
RP11-325N19.3	832	3.49677e-30	1.95625e-29	0.529217	0.528962	0.528307	0.528767	0.529521	0.529762	0.527076	0.529049	0.528637	0.524095	0.52845	0.529762	0.527819	0.528125	0.52719	0.52908	0.529762	0.524833	0.529018	0.527449	0.529762	0.527379	0.528953	0.527074	0.527604	0.527302	0.529762	0.528183	0.51737	0.529762	0.529762	0.529762
CEP135	833	2.425e-42	2.41527e-41	0.637828	0.628289	0.597188	0.584699	0.572379	0.635445	0.555952	0.624898	0.551584	0.56119	0.518614	0.515082	0.586934	0.618947	0.60481	0.564057	0.613668	0.612526	0.494388	0.537159	0.556819	0.617879	0.588107	0.607472	0.620858	0.589187	0.53373	0.60566	0.593543	0.557709	0.650516	0.605125
CEP120	833	4.1778e-37	3.23586e-36	0.630086	0.636313	0.617267	0.612555	0.624493	0.631097	0.626604	0.61396	0.589957	0.580437	0.593092	0.614314	0.594504	0.593055	0.59615	0.557469	0.614575	0.632042	0.606139	0.610563	0.628965	0.523995	0.61406	0.619171	0.570387	0.635137	0.630141	0.566332	0.609473	0.635961	0.633616	0.602502
SNAPC3	833	4.76443e-36	3.50222e-35	0.617077	0.684322	0.587592	0.494551	0.624589	0.697109	0.596264	0.67012	0.650445	0.553901	0.423065	0.657618	0.609559	0.54745	0.472369	0.55961	0.680322	0.624827	0.493608	0.658566	0.668893	0.610685	0.491943	0.619027	0.623189	0.681498	0.683953	0.513749	0.553338	0.665941	0.654346	0.604722
DENND2A	833	5.16932e-31	3.00778e-30	0.594926	0.487177	0.507084	0.487084	0.567234	0.538345	0.506667	0.564972	0.505868	0.495467	0.39966	0.477638	0.594231	0.57947	0.465542	0.514069	0.566606	0.524998	0.44598	0.499177	0.617171	0.433337	0.429702	0.567865	0.377207	0.574878	0.619048	0.439449	0.54889	0.564968	0.610473	0.619048
TVP23B	833	4.16284e-22	1.54893e-21	0.575388	0.604742	0.635112	0.644637	0.63981	0.592311	0.61744	0.60108	0.539257	0.607375	0.571838	0.612023	0.62484	0.527529	0.51085	0.406817	0.55989	0.668532	0.593114	0.662104	0.676271	0.627615	0.522553	0.573653	0.638157	0.701193	0.679233	0.546877	0.367014	0.590084	0.691475	0.592111
ODF3L1	833	6.79391e-22	2.49402e-21	0.522709	0.522	0.523173	0.521809	0.52381	0.522363	0.523193	0.522368	0.52381	0.513997	0.522451	0.52381	0.518894	0.522706	0.523151	0.512281	0.521008	0.523083	0.522268	0.52381	0.52059	0.516466	0.522095	0.522903	0.52061	0.52381	0.519841	0.522136	0.52203	0.52381	0.52381	0.52381
CCDC88A	834	7.95578e-39	6.74425e-38	0.796581	0.644481	0.567028	0.50775	0.692098	0.738467	0.62951	0.662672	0.571722	0.637743	0.418544	0.608079	0.635211	0.676395	0.730916	0.596156	0.684229	0.695958	0.519749	0.593163	0.541676	0.747283	0.584522	0.674576	0.746813	0.735861	0.541847	0.452248	0.747056	0.575857	0.778929	0.650323
ZNF567	834	3.50342e-36	2.59044e-35	0.619758	0.670244	0.655341	0.536286	0.619453	0.686181	0.631842	0.608077	0.615189	0.543289	0.49777	0.646481	0.558067	0.571102	0.64531	0.540906	0.650703	0.680652	0.586973	0.60354	0.68652	0.526387	0.573046	0.63433	0.590129	0.6786	0.670815	0.554693	0.647009	0.662602	0.697552	0.679984
WNK3	834	5.16932e-31	3.00778e-30	0.546209	0.539988	0.521643	0.546487	0.54394	0.579157	0.531968	0.47814	0.40133	0.455364	0.424413	0.548174	0.423146	0.583961	0.529059	0.512752	0.506605	0.540503	0.518538	0.425316	0.617171	0.407117	0.482153	0.534293	0.535665	0.546771	0.615951	0.379507	0.562193	0.466826	0.610556	0.563156
FEZ1	834	1.55352e-24	6.48433e-24	0.694546	0.400874	0.373849	0.585236	0.512313	0.670689	0.491908	0.284272	0.397174	0.538034	0.131585	0.425116	0.49066	0.747648	0.571227	0.431881	0.405558	0.470527	0.453708	0.160157	0.75115	0.505823	0.276401	0.71582	0.66002	0.415748	0.73581	0.249734	0.622712	0.55241	0.462912	0.23749
ARNT2	835	5.16932e-31	3.00778e-30	0.526323	0.514373	0.479453	0.478591	0.487278	0.569238	0.538459	0.548897	0.492318	0.434054	0.387983	0.491599	0.450344	0.585566	0.464495	0.369267	0.562643	0.510039	0.467226	0.468089	0.617171	0.552032	0.448289	0.527908	0.49685	0.526241	0.614508	0.419215	0.578038	0.527875	0.598735	0.569814
RP11-20B24.4	835	3.41016e-26	1.56234e-25	0.522384	0.522663	0.52381	0.522569	0.522541	0.522363	0.523508	0.523097	0.52381	0.522599	0.522928	0.520991	0.523312	0.523258	0.522508	0.521849	0.52381	0.52381	0.52381	0.52381	0.521381	0.522994	0.522114	0.522903	0.522743	0.52381	0.52381	0.522174	0.521988	0.52381	0.52381	0.52381
SCAPER	835	3.46824e-20	1.17037e-19	0.632236	0.626174	0.591754	0.569134	0.634324	0.616295	0.665641	0.599081	0.609659	0.508897	0.446677	0.59162	0.619729	0.578817	0.544	0.489248	0.667351	0.605896	0.556557	0.597058	0.661864	0.485759	0.496152	0.572726	0.569382	0.641302	0.607428	0.400616	0.615341	0.60649	0.664294	0.565779
ZNF665	835	3.00217e-08	5.52707e-08	0.523519	0.504688	0.503414	0.493199	0.523059	0.516006	0.483697	0.506809	0.495257	0.381621	0.46596	0.502797	0.450533	0.505758	0.51017	0.529064	0.504504	0.5071	0.475097	0.511356	0.527306	0.496134	0.479542	0.508033	0.494891	0.519695	0.525749	0.479804	0.509998	0.50715	0.526057	0.502825
GGNBP2	836	1.67461e-31	9.95535e-31	0.629454	0.723703	0.575656	0.643263	0.670507	0.762207	0.621457	0.562416	0.497439	0.457379	0.471835	0.705885	0.58896	0.612537	0.693901	0.43839	0.583683	0.673189	0.69261	0.522401	0.654394	0.507974	0.494018	0.524304	0.620362	0.66398	0.613696	0.500723	0.538002	0.552265	0.800366	0.483253
USP16	836	3.49279e-16	9.63632e-16	0.422829	0.603861	0.647137	0.497142	0.46987	0.681301	0.669244	0.431103	0.396076	0.683211	0.658817	0.630767	0.531545	0.439698	0.651292	0.636803	0.529093	0.699128	0.604687	0.496544	0.622212	0.705311	0.615833	0.564488	0.768601	0.687648	0.598094	0.713335	0.692722	0.467117	0.748668	0.569209
IMMP1L	837	6.83811e-31	3.95614e-30	0.624297	0.621846	0.508435	0.60886	0.585022	0.665131	0.625172	0.60287	0.453719	0.467594	0.498782	0.495217	0.402612	0.620716	0.60392	0.523237	0.601962	0.564931	0.532245	0.515727	0.724396	0.522326	0.572763	0.705007	0.600893	0.597642	0.676948	0.514852	0.677258	0.702635	0.571345	0.705105
POLR2M	837	7.55246e-31	4.35409e-30	0.660092	0.544283	0.601425	0.542007	0.657398	0.599382	0.61777	0.607376	0.618421	0.525742	0.478762	0.534561	0.502174	0.586432	0.603718	0.470089	0.614193	0.602074	0.587394	0.619148	0.603868	0.525006	0.52682	0.66159	0.584623	0.646349	0.594231	0.554903	0.506906	0.676866	0.599692	0.510593
RBMS1	837	2.14602e-29	1.15228e-28	0.63921	0.701531	0.496617	0.466675	0.667982	0.720225	0.506057	0.727796	0.598786	0.472335	0.588881	0.714667	0.181083	0.646345	0.669867	0.506995	0.570251	0.56811	0.592352	0.696145	0.482759	0.55168	0.546138	0.609408	0.458978	0.553642	0.555916	0.382816	0.263811	0.653528	0.76024	0.713075
SLC22A18AS	837	7.19385e-26	3.24635e-25	0.544533	0.53265	0.55141	0.514305	0.547802	0.55024	0.545084	0.535194	0.528579	0.54358	0.551062	0.542488	0.533748	0.541598	0.547716	0.52897	0.518605	0.546959	0.526257	0.519439	0.520093	0.553571	0.520848	0.551718	0.55129	0.544509	0.546612	0.547486	0.544611	0.553571	0.538919	0.553571
MALT1	837	1.73162e-21	6.23978e-21	0.615659	0.649263	0.568577	0.568985	0.642843	0.629838	0.607602	0.519504	0.351253	0.60677	0.542984	0.607986	0.645256	0.55127	0.52019	0.45471	0.421012	0.635262	0.555508	0.449784	0.560784	0.557299	0.571809	0.586001	0.509697	0.649799	0.514926	0.550129	0.463926	0.485409	0.675325	0.620561
MVB12B	838	2.3284e-37	1.82194e-36	0.619388	0.623303	0.58065	0.57424	0.616406	0.633945	0.592356	0.546361	0.494452	0.563384	0.486094	0.626959	0.567508	0.590822	0.565005	0.55332	0.567736	0.606648	0.583862	0.513807	0.62097	0.481494	0.532889	0.622086	0.553522	0.606563	0.634545	0.471512	0.63127	0.58366	0.64881	0.584645
GATSL3	838	2.92374e-24	1.20435e-23	0.551277	0.560284	0.557591	0.51806	0.560416	0.561441	0.548603	0.556795	0.546783	0.532363	0.551658	0.564013	0.544427	0.527259	0.509325	0.467383	0.529221	0.554942	0.54276	0.556671	0.556157	0.545171	0.544765	0.546713	0.548574	0.561475	0.548581	0.549236	0.427576	0.558798	0.565476	0.556699
QRSL1	839	3.87668e-42	3.81838e-41	0.663509	0.619808	0.619081	0.566771	0.657091	0.651204	0.615721	0.619449	0.551673	0.577153	0.539188	0.586239	0.539161	0.628632	0.594401	0.606202	0.606522	0.634816	0.574064	0.595275	0.612056	0.619604	0.560401	0.638985	0.636905	0.621423	0.623948	0.573102	0.59634	0.631533	0.672161	0.628329
CMIP	839	7.08654e-32	4.26992e-31	0.662315	0.636751	0.595253	0.558481	0.678664	0.613901	0.631961	0.576131	0.495541	0.512375	0.512522	0.627661	0.641791	0.553446	0.504876	0.534883	0.586922	0.624009	0.57211	0.521844	0.471747	0.475282	0.556348	0.655421	0.566567	0.681187	0.548807	0.364369	0.531351	0.605219	0.701424	0.658293
MKRN2	839	8.8817e-28	4.38216e-27	0.637294	0.666888	0.681496	0.602051	0.636244	0.698323	0.669422	0.56757	0.578541	0.626385	0.536912	0.661998	0.622643	0.610549	0.623557	0.535683	0.553516	0.69221	0.650674	0.585007	0.685039	0.666426	0.603314	0.676769	0.695089	0.702494	0.710783	0.611612	0.62034	0.690694	0.739136	0.610371
TTC17	839	1.63112e-16	4.58242e-16	0.582895	0.633421	0.577514	0.505595	0.623039	0.649329	0.490245	0.56317	0.460071	0.435216	0.439377	0.614445	0.53286	0.425009	0.439265	0.524939	0.563248	0.641107	0.484832	0.562962	0.639637	0.537902	0.462201	0.488548	0.553199	0.649163	0.624579	0.445611	0.443908	0.425668	0.743423	0.5454
PACRG	840	3.37131e-29	1.79082e-28	0.573066	0.565401	0.57029	0.575121	0.562009	0.578552	0.565518	0.565415	0.549326	0.560057	0.530737	0.571537	0.54352	0.577337	0.576603	0.516908	0.557136	0.578545	0.5715	0.56351	0.581622	0.489115	0.553172	0.572664	0.529514	0.583333	0.583333	0.50038	0.574309	0.57288	0.571762	0.574657
CMSS1	841	2.80487e-24	1.15695e-23	0.657118	0.631245	0.581357	0.707902	0.641223	0.670327	0.560046	0.426716	0.172535	0.540553	0.517178	0.531432	0.403909	0.679506	0.463456	0.465901	0.388687	0.629054	0.353351	0.303434	0.702519	0.473557	0.489157	0.729908	0.618713	0.510236	0.755066	0.511981	0.554631	0.581265	0.520355	0.615012
NAA25	841	1.96813e-21	7.06818e-21	0.645298	0.644891	0.663916	0.580499	0.641027	0.686892	0.613123	0.607135	0.544516	0.541536	0.557585	0.614521	0.56534	0.657158	0.64181	0.564308	0.603323	0.679843	0.609294	0.603595	0.674358	0.560766	0.593407	0.60498	0.596255	0.679391	0.611742	0.589989	0.645611	0.518801	0.749001	0.657385
FAM196A	841	4.5894e-21	1.62443e-20	0.539217	0.415962	0.544231	0.411146	0.436514	0.544015	0.568277	0.570609	0.518955	0.519063	0.421738	0.441728	0.488451	0.570576	0.47957	0.496189	0.537433	0.489102	0.443076	0.536336	0.591889	0.481791	0.510697	0.575919	0.472867	0.557149	0.595238	0.550281	0.593586	0.55016	0.579254	0.566586
ZSWIM7	841	1.7218e-17	5.13079e-17	0.673711	0.524555	0.52856	0.522055	0.638437	0.636188	0.633151	0.481959	0.541871	0.376191	0.52381	0.558588	0.183517	0.587605	0.51426	0.303626	0.538499	0.592687	0.481506	0.526123	0.566231	0.564707	0.506956	0.727159	0.710863	0.626046	0.568347	0.550586	0.557935	0.741108	0.383075	0.626816
TMEM243	841	4.13323e-15	1.08296e-14	0.615279	0.415902	0.664058	0.559135	0.62312	0.401904	0.563085	0.51338	0.446291	0.464019	0.674195	0.343889	0.505479	0.421383	0.611099	0.423184	0.382242	0.68066	0.651669	0.436746	0.559377	0.63595	0.602486	0.639551	0.599132	0.686079	0.533189	0.682831	0.323843	0.595891	0.743257	0.682809
CSNK1E	842	2.86519e-24	1.18114e-23	0.578315	0.533517	0.474398	0.322309	0.590937	0.483294	0.354384	0.362366	0.227297	0.455694	0.203112	0.498428	0.519812	0.461758	0.359596	0.206914	0.300396	0.522447	0.408652	0.28426	0.717717	0.390984	0.314492	0.609491	0.449764	0.537298	0.747655	0.120474	0.522136	0.448425	0.757784	0.549738
EXOC6	842	7.48172e-16	2.03344e-15	0.544062	0.602591	0.589237	0.590183	0.51978	0.61468	0.52576	0.522114	0.404958	0.500068	0.532562	0.57114	0.503021	0.617806	0.513759	0.496447	0.509732	0.487336	0.586023	0.430162	0.586167	0.589851	0.519718	0.551635	0.596627	0.480913	0.520773	0.549159	0.630889	0.512885	0.639735	0.577482
PRPF40B	843	1.58645e-36	1.19623e-35	0.618859	0.628757	0.604286	0.592981	0.622153	0.646757	0.624692	0.63246	0.620168	0.607094	0.568981	0.636252	0.615932	0.631003	0.619033	0.555712	0.636507	0.625751	0.623512	0.638322	0.654872	0.534398	0.586217	0.608749	0.559425	0.642631	0.6492	0.5507	0.573547	0.635163	0.658092	0.593826
PCDH10	843	1.02677e-27	5.04617e-27	0.504948	0.480032	0.482553	0.497542	0.463408	0.496586	0.528067	0.563579	0.551655	0.429928	0.546572	0.479297	0.398673	0.527341	0.478927	0.50058	0.552163	0.460282	0.484518	0.564662	0.563765	0.347371	0.545037	0.51588	0.359573	0.531487	0.558667	0.542218	0.565476	0.542356	0.542582	0.44431
TGFB1I1	843	1.74647e-26	8.1286e-26	0.598029	0.5236	0.519486	0.383004	0.554246	0.512891	0.530707	0.512839	0.490158	0.420125	0.556755	0.472599	0.421583	0.554092	0.39857	0.482559	0.527613	0.5337	0.47689	0.471637	0.652204	0.603416	0.561122	0.604857	0.503175	0.519031	0.65882	0.598015	0.282452	0.59502	0.586497	0.619653
ALDH1A3	843	5.78336e-24	2.34341e-23	0.513723	0.506634	0.510303	0.540226	0.461331	0.518071	0.54105	0.514502	0.47295	0.17568	0.522679	0.512188	0.187171	0.541096	0.427547	0.529033	0.469888	0.379565	0.529457	0.506163	0.540866	0.535269	0.43619	0.49826	0.520164	0.376965	0.535068	0.501978	0.410481	0.483232	0.304113	0.497579
CARD8-AS1	843	1.03014e-19	3.40309e-19	0.545905	0.547495	0.544673	0.547193	0.548972	0.550819	0.538845	0.547472	0.54092	0.53091	0.537187	0.547418	0.512912	0.545493	0.547821	0.548458	0.546791	0.548428	0.551303	0.542746	0.47458	0.549501	0.543712	0.548865	0.551339	0.549627	0.483225	0.529819	0.546666	0.546821	0.550117	0.545198
PSMA4	843	1.59302e-19	5.21979e-19	0.567272	0.444417	0.494429	0.407451	0.443048	0.725122	0.787749	0.625094	0.640946	0.700986	0.496241	0.324584	0.537142	0.62145	0.608362	0.603253	0.683346	0.509098	0.534289	0.455563	0.434533	0.783257	0.555958	0.693113	0.747297	0.441423	0.464631	0.640955	0.48513	0.761614	0.580461	0.715799
EFEMP1	843	5.785e-19	1.84543e-18	0.585788	0.543987	0.391619	0.319808	0.590922	0.576421	0.304576	0.580306	0.528033	0.382347	0.392297	0.561232	0.372133	0.536185	0.591791	0.271041	0.51843	0.549865	0.322424	0.603284	0.604226	0.530671	0.479883	0.515674	0.57381	0.57765	0.604076	0.548171	0.425945	0.525261	0.532717	0.563358
RHBDD2	844	1.48088e-24	6.18596e-24	0.498743	0.424912	0.509564	0.53356	0.427668	0.642278	0.684923	0.464499	0.504499	0.589891	0.52075	0.432228	0.530135	0.590722	0.510843	0.374082	0.45784	0.560234	0.620518	0.602516	0.801833	0.465843	0.545865	0.686831	0.510962	0.704304	0.806608	0.375513	0.709371	0.615926	0.629953	0.664851
MRPS10	844	2.81568e-20	9.53849e-20	0.598749	0.655728	0.574252	0.499583	0.60157	0.714562	0.587185	0.557615	0.535456	0.615154	0.496692	0.631137	0.467294	0.537997	0.564713	0.682555	0.571508	0.558335	0.57765	0.555519	0.565522	0.693443	0.506741	0.676223	0.706721	0.630274	0.582371	0.587555	0.555033	0.633057	0.600733	0.665658
HJURP	844	4.79017e-20	1.60782e-19	0.573952	0.572519	0.529431	0.522364	0.452711	0.56249	0.542871	0.571666	0.499484	0.539231	0.446812	0.303234	0.53832	0.571692	0.54548	0.549533	0.522489	0.543012	0.427012	0.357033	0.574704	0.579513	0.564161	0.558329	0.567436	0.508087	0.566228	0.57295	0.566938	0.534625	0.571429	0.583333
SAP25	845	5.16622e-30	2.85802e-29	0.539872	0.545911	0.546065	0.539275	0.540986	0.547014	0.541926	0.540081	0.523934	0.520623	0.540028	0.544169	0.53883	0.534924	0.527055	0.521441	0.536717	0.54615	0.541218	0.534233	0.540848	0.509253	0.545827	0.540204	0.5	0.543717	0.535173	0.545869	0.53635	0.534262	0.547619	0.538337
NT5DC1	845	4.18873e-25	1.81543e-24	0.542005	0.485254	0.507837	0.524555	0.547399	0.521764	0.499377	0.552428	0.550126	0.430359	0.547676	0.484015	0.441282	0.530822	0.539221	0.497969	0.542725	0.516784	0.536422	0.551871	0.439124	0.533777	0.541199	0.530081	0.524938	0.536478	0.468299	0.545337	0.365447	0.550196	0.510989	0.375706
C15orf65	845	1.38987e-24	5.81376e-24	0.593017	0.599181	0.608648	0.578301	0.598343	0.591032	0.609702	0.555403	0.545365	0.55052	0.600952	0.591021	0.567786	0.560389	0.562552	0.497663	0.525608	0.597104	0.603073	0.578798	0.610593	0.571679	0.580411	0.603024	0.569246	0.613237	0.61765	0.583999	0.565519	0.613785	0.608766	0.546913
ELL2	845	2.19437e-19	7.1529e-19	0.551788	0.566179	0.587831	0.52893	0.621098	0.540111	0.546215	0.606741	0.49691	0.339475	0.619981	0.583088	0.284749	0.533437	0.50688	0.492746	0.531186	0.538059	0.513393	0.603806	0.405314	0.43648	0.566051	0.557104	0.430977	0.625368	0.57227	0.595333	0.371674	0.549652	0.603646	0.299939
RPAIN	845	4.36946e-16	1.19927e-15	0.563421	0.501096	0.42314	0.451035	0.511334	0.594682	0.565536	0.406888	0.446597	0.540935	0.304245	0.473862	0.420137	0.399223	0.549234	0.40873	0.429375	0.469033	0.587394	0.441583	0.700909	0.58669	0.414874	0.65954	0.76317	0.508087	0.741688	0.269436	0.683041	0.67614	0.664377	0.529762
TMEM131	845	9.01342e-15	2.33328e-14	0.670119	0.493913	0.548743	0.617099	0.670971	0.672705	0.641989	0.655467	0.526157	0.500465	0.592843	0.520969	0.485845	0.649079	0.603464	0.394316	0.590782	0.598524	0.609509	0.608514	0.674431	0.645249	0.602564	0.621931	0.566592	0.646731	0.613997	0.613989	0.566853	0.616507	0.71312	0.710452
RANBP2	846	2.83144e-45	3.18391e-44	0.66096	0.691458	0.665094	0.678317	0.696414	0.743318	0.693697	0.677842	0.534278	0.603307	0.650894	0.700433	0.631006	0.651933	0.612228	0.586855	0.6227	0.685226	0.648836	0.64699	0.608504	0.560173	0.610991	0.620355	0.54525	0.693912	0.620385	0.628442	0.618454	0.539634	0.764153	0.696933
AMOTL2	846	1.32947e-32	8.27198e-32	0.565321	0.564058	0.553465	0.577524	0.554029	0.584474	0.521796	0.564981	0.489407	0.544185	0.45487	0.571581	0.480271	0.585215	0.536948	0.491585	0.559858	0.564312	0.576467	0.53288	0.588467	0.572764	0.498071	0.555188	0.569767	0.544735	0.589286	0.559143	0.457994	0.562282	0.589286	0.514023
ANKRD10	846	5.37136e-31	3.12364e-30	0.668989	0.670285	0.602843	0.66334	0.657508	0.71224	0.467332	0.6735	0.594927	0.466581	0.430355	0.634032	0.526487	0.671597	0.695875	0.609229	0.62231	0.65288	0.671687	0.645509	0.6334	0.666852	0.557595	0.605042	0.636062	0.661322	0.660263	0.508634	0.566302	0.634074	0.74026	0.629944
DNAH6	846	2.59693e-23	1.0277e-22	0.514902	0.53704	0.540378	0.540192	0.508469	0.539299	0.537069	0.538774	0.532536	0.533138	0.535559	0.536922	0.531645	0.541667	0.540321	0.499373	0.529786	0.539512	0.541667	0.538503	0.541667	0.53118	0.537487	0.523377	0.535193	0.54038	0.541667	0.528507	0.539866	0.531758	0.537879	0.541667
FAM204A	846	7.02951e-22	2.57874e-21	0.571638	0.696211	0.652528	0.638908	0.580558	0.720784	0.705343	0.564251	0.487091	0.708784	0.713881	0.674012	0.537005	0.63676	0.599112	0.687041	0.5692	0.538059	0.710825	0.541603	0.553875	0.600727	0.690145	0.752389	0.649355	0.561023	0.50965	0.680435	0.567361	0.698679	0.656011	0.608152
GMNN	847	6.5118e-37	4.99292e-36	0.647345	0.666019	0.583116	0.543596	0.422037	0.701782	0.592724	0.611854	0.45912	0.587034	0.481842	0.344074	0.559548	0.670254	0.529567	0.61955	0.561306	0.607605	0.417491	0.236321	0.654541	0.661975	0.618716	0.670292	0.685119	0.520897	0.589646	0.67241	0.567743	0.637485	0.711122	0.692696
SNX18	847	1.0707e-28	5.53469e-28	0.644223	0.62995	0.613025	0.582662	0.644366	0.659879	0.600385	0.604267	0.563213	0.556114	0.577889	0.642868	0.643763	0.60082	0.591664	0.535244	0.574214	0.623902	0.57652	0.599124	0.597648	0.563909	0.543644	0.646276	0.566047	0.642942	0.640678	0.614103	0.557088	0.638284	0.67828	0.604822
GALT	847	4.41249e-17	1.29269e-16	0.618894	0.559091	0.593846	0.581287	0.628899	0.619682	0.588803	0.593636	0.584067	0.501327	0.511977	0.581478	0.562835	0.635161	0.588912	0.499914	0.596527	0.619394	0.58951	0.58422	0.613785	0.63187	0.519445	0.587865	0.64473	0.630104	0.601341	0.484159	0.548699	0.618031	0.654387	0.612893
GTF2F2	847	1.29012e-13	3.15823e-13	0.580238	0.473137	0.564499	0.553283	0.512276	0.613694	0.55472	0.626274	0.5711	0.676576	0.51457	0.463361	0.476262	0.644061	0.675476	0.660142	0.561084	0.527046	0.67045	0.608624	0.578733	0.648791	0.502942	0.701166	0.699851	0.6236	0.621032	0.602389	0.564015	0.735627	0.716034	0.691889
RP4-635E18.9	848	3.41016e-26	1.56234e-25	0.523145	0.523315	0.52381	0.523307	0.523311	0.52352	0.523501	0.52381	0.522672	0.522996	0.523374	0.523331	0.52381	0.523258	0.52381	0.522523	0.523109	0.523083	0.52381	0.52381	0.52381	0.52381	0.52381	0.521091	0.520536	0.52381	0.52381	0.52381	0.52381	0.52381	0.52381	0.52381
SLC22A17	848	4.22827e-26	1.93011e-25	0.549526	0.451478	0.377541	0.436847	0.508464	0.548306	0.41188	0.494302	0.447864	0.234196	0.121298	0.442147	0.223774	0.479019	0.356231	0.418674	0.563813	0.383247	0.408222	0.429266	0.646261	0.222037	0.233711	0.504758	0.278956	0.48654	0.654191	0.0728358	0.309037	0.488095	0.553655	0.440073
RGS9	848	5.67738e-24	2.30134e-23	0.534194	0.537003	0.537324	0.5348	0.534941	0.536293	0.541057	0.5317	0.508571	0.52118	0.533283	0.536318	0.538154	0.537671	0.535647	0.520892	0.524733	0.50653	0.541667	0.532048	0.540829	0.520398	0.54078	0.536981	0.481089	0.5288	0.537563	0.526035	0.539866	0.528455	0.526848	0.532486
OSBPL2	848	7.2504e-22	2.65794e-21	0.628003	0.599469	0.650404	0.611649	0.664885	0.642186	0.647983	0.625787	0.56865	0.461656	0.538094	0.623939	0.558552	0.54676	0.551792	0.516446	0.638003	0.644624	0.62907	0.655292	0.669758	0.539785	0.537614	0.624578	0.55026	0.694718	0.630952	0.499639	0.596213	0.620391	0.691642	0.633979
DNAJC18	849	3.42397e-27	1.64047e-26	0.655019	0.630911	0.616606	0.608612	0.651582	0.660688	0.632619	0.651313	0.593522	0.599926	0.565767	0.643379	0.553423	0.651137	0.620304	0.592117	0.645722	0.623985	0.631347	0.638377	0.685343	0.547267	0.604103	0.661765	0.633581	0.656656	0.691829	0.532519	0.593628	0.650842	0.695804	0.602502
FOXD2	849	3.41016e-26	1.56234e-25	0.501524	0.522502	0.52381	0.517466	0.500139	0.523237	0.523221	0.519918	0.519311	0.500358	0.522109	0.520991	0.510697	0.521652	0.520041	0.506148	0.521836	0.52097	0.523039	0.512911	0.523018	0.519823	0.520517	0.517507	0.521701	0.518889	0.522517	0.522288	0.479537	0.52381	0.52023	0.52381
ATP6V1B2	849	6.19543e-24	2.50705e-23	0.635677	0.590867	0.519491	0.68823	0.628571	0.671659	0.593711	0.594173	0.565685	0.60755	0.363095	0.624848	0.564416	0.705668	0.596973	0.511779	0.653775	0.598293	0.60734	0.571831	0.399279	0.465065	0.48942	0.59011	0.529985	0.611667	0.566829	0.348053	0.594179	0.594948	0.702464	0.602704
MLST8	849	7.21468e-22	2.64621e-21	0.658271	0.575182	0.602585	0.592435	0.58207	0.667321	0.5877	0.569921	0.545245	0.581861	0.518184	0.557756	0.466353	0.693907	0.594842	0.430124	0.558139	0.627914	0.559936	0.531216	0.648092	0.583074	0.539621	0.717942	0.632056	0.651807	0.672664	0.56696	0.60816	0.676357	0.615468	0.594734
TNFAIP2	849	1.12745e-18	3.54261e-18	0.532884	0.557898	0.542407	0.542738	0.538292	0.554703	0.441106	0.539114	0.489153	0.28338	0.498227	0.562701	0.504324	0.568016	0.556129	0.561688	0.51808	0.567912	0.533796	0.524431	0.333922	0.563195	0.543449	0.533902	0.570461	0.568912	0.424483	0.535676	0.427851	0.526132	0.542707	0.553672
UBL5	849	1.61289e-14	4.11343e-14	0.353123	0.299279	0.330313	0.200609	0.353528	0.42302	0.417507	0.508521	0.210889	0.120762	0.345155	0.362823	0.0366264	0.174432	0.147807	0.162871	0.548049	0.308599	0.0872239	0.540469	0.297214	0.183281	0.33234	0.754387	0.332788	0.365061	0.279491	0.364445	0.252711	0.772503	0.0586081	0.193301
LDAH	851	9.28211e-40	8.23132e-39	0.610082	0.609529	0.577118	0.598039	0.59772	0.625651	0.59695	0.587762	0.54986	0.570266	0.525448	0.613966	0.569184	0.621669	0.589757	0.521982	0.578614	0.587313	0.592316	0.554111	0.60418	0.572736	0.566577	0.593673	0.580754	0.603212	0.594817	0.582363	0.578631	0.591246	0.624709	0.620964
TBC1D23	851	7.76488e-32	4.67469e-31	0.666465	0.671656	0.674378	0.677246	0.676231	0.714713	0.654986	0.667642	0.608877	0.609981	0.58211	0.674132	0.620682	0.642807	0.608579	0.554254	0.639372	0.687702	0.634413	0.679394	0.685711	0.642505	0.579553	0.644381	0.645288	0.722401	0.679624	0.608398	0.537621	0.644599	0.751082	0.596852
RP4-655J12.4	851	3.41016e-26	1.56234e-25	0.522258	0.523315	0.52381	0.523307	0.52279	0.52381	0.52381	0.523089	0.523418	0.522957	0.52381	0.52381	0.522246	0.52381	0.52381	0.522429	0.523109	0.52381	0.52381	0.52381	0.523	0.52381	0.52381	0.52381	0.522718	0.52381	0.519841	0.52381	0.521988	0.52381	0.52381	0.52381
C5orf28	851	3.15658e-23	1.2425e-22	0.638291	0.648911	0.658531	0.609166	0.659732	0.663431	0.633207	0.633394	0.601968	0.614204	0.608812	0.648897	0.613871	0.606202	0.621814	0.574707	0.614926	0.675418	0.613938	0.663668	0.658957	0.553646	0.605253	0.657728	0.580035	0.682276	0.662187	0.622851	0.546687	0.633566	0.696553	0.632365
SAMD15	851	3.40335e-23	1.33692e-22	0.569419	0.561831	0.571178	0.545562	0.559645	0.576638	0.570693	0.57718	0.573856	0.562197	0.554557	0.555965	0.561466	0.568292	0.572251	0.559712	0.571651	0.576283	0.572737	0.575817	0.579929	0.545932	0.545515	0.570667	0.557093	0.567244	0.576539	0.552678	0.556643	0.569541	0.583333	0.574657
CSNK2B	851	7.78956e-22	2.84972e-21	0.540756	0.350827	0.376069	0.322263	0.475889	0.388253	0.42631	0.297504	0.333902	0.325129	0.298283	0.275986	0.183961	0.480957	0.300491	0.509144	0.276038	0.352355	0.305741	0.237272	0.356793	0.5667	0.309816	0.758692	0.610367	0.450486	0.272216	0.414651	0.250508	0.680967	0.310939	0.374697
FCHO1	851	1.46121e-19	4.79894e-19	0.53753	0.527037	0.533106	0.540169	0.536447	0.530893	0.538281	0.537267	0.535394	0.490793	0.519413	0.531498	0.530958	0.541096	0.539005	0.523613	0.535436	0.53649	0.538511	0.536025	0.499779	0.524635	0.531866	0.534417	0.532788	0.537863	0.495611	0.505325	0.501673	0.538364	0.541667	0.523305
GOLGA5	851	4.78771e-18	1.46073e-17	0.567991	0.672203	0.659322	0.573886	0.675142	0.663681	0.687822	0.635811	0.593282	0.578693	0.568276	0.677505	0.611052	0.433012	0.491655	0.590721	0.642173	0.666584	0.628819	0.714761	0.652646	0.453067	0.528622	0.664339	0.537128	0.712024	0.664683	0.589419	0.403067	0.71131	0.725774	0.499798
CHD1	851	1.95124e-16	5.45449e-16	0.681473	0.483355	0.596153	0.511856	0.678893	0.706206	0.627882	0.676388	0.608476	0.5465	0.543025	0.488248	0.406734	0.611232	0.650522	0.600289	0.715535	0.677151	0.525477	0.668907	0.699943	0.334761	0.498256	0.597133	0.491679	0.620249	0.58909	0.640252	0.725364	0.600211	0.797577	0.680085
KAT6A	852	2.62403e-35	1.88285e-34	0.648048	0.692076	0.636212	0.646532	0.658151	0.706419	0.646373	0.633017	0.485392	0.560996	0.564128	0.658636	0.583132	0.659065	0.620124	0.529378	0.632544	0.682353	0.598716	0.604802	0.683503	0.547193	0.628225	0.614949	0.616171	0.673425	0.662187	0.579454	0.624132	0.541013	0.742757	0.64891
SNAP29	852	4.4594e-24	1.8166e-23	0.654589	0.618948	0.570328	0.566668	0.601466	0.705143	0.644734	0.559884	0.514977	0.686161	0.584588	0.605407	0.493029	0.650848	0.631738	0.444052	0.521398	0.558484	0.637756	0.510442	0.545273	0.695585	0.58876	0.712236	0.682217	0.633936	0.499835	0.599156	0.55355	0.6973	0.717782	0.586663
ANKMY2	852	6.5879e-18	1.99827e-17	0.579678	0.598771	0.605331	0.529819	0.584897	0.619528	0.619184	0.581035	0.563698	0.570034	0.561162	0.571728	0.614919	0.599666	0.551164	0.477037	0.597936	0.618395	0.543343	0.545534	0.675683	0.506119	0.582583	0.63881	0.579849	0.661478	0.670815	0.493344	0.605766	0.614039	0.674409	0.693604
ANKRD17	853	1.23782e-34	8.59031e-34	0.687907	0.6703	0.629973	0.609066	0.702491	0.734031	0.581705	0.7298	0.621293	0.535259	0.532816	0.674066	0.59214	0.631824	0.632897	0.557195	0.707315	0.666411	0.608129	0.672966	0.673741	0.475337	0.569276	0.648531	0.515104	0.681131	0.686628	0.546744	0.583736	0.672292	0.768357	0.698951
ELN	853	3.84511e-30	2.14494e-29	0.525527	0.576355	0.532163	0.480523	0.478873	0.588779	0.553817	0.494642	0.408425	0.501618	0.431091	0.564932	0.510851	0.553578	0.557176	0.310261	0.47132	0.589839	0.474953	0.418002	0.592625	0.332443	0.503429	0.551677	0.359995	0.589781	0.592442	0.459493	0.593332	0.478659	0.58375	0.556699
RCC1	853	6.81351e-26	3.07928e-25	0.61907	0.63688	0.623043	0.593981	0.524172	0.649526	0.611541	0.592186	0.46477	0.607797	0.534791	0.510245	0.609755	0.631812	0.61925	0.573366	0.576108	0.607019	0.514433	0.427557	0.616656	0.645175	0.594926	0.646142	0.651798	0.608387	0.604783	0.628423	0.577148	0.585039	0.656968	0.673729
BCL2L1	853	8.34228e-22	3.04775e-21	0.639596	0.583882	0.612422	0.581362	0.633504	0.662766	0.642962	0.653779	0.603026	0.479479	0.536139	0.60594	0.421097	0.652805	0.619407	0.460145	0.651444	0.661755	0.624355	0.6519	0.620198	0.605326	0.483195	0.690435	0.586905	0.720125	0.692761	0.451012	0.561917	0.702816	0.718864	0.60563
SAMM50	853	3.92623e-17	1.15245e-16	0.606377	0.598602	0.629432	0.543321	0.60442	0.670047	0.631057	0.584956	0.576105	0.655556	0.502427	0.571505	0.553376	0.635744	0.563906	0.530319	0.603196	0.633033	0.565243	0.518598	0.641937	0.674195	0.527258	0.660982	0.676562	0.655639	0.627555	0.576753	0.550076	0.630154	0.700216	0.703188
HAUS2	854	1.36545e-41	1.30752e-40	0.687676	0.651184	0.641516	0.602902	0.681219	0.666344	0.670763	0.61591	0.536843	0.600992	0.57063	0.576325	0.616418	0.634829	0.606604	0.618169	0.623997	0.661168	0.588855	0.526553	0.615202	0.656264	0.61593	0.682093	0.655754	0.655639	0.595148	0.624639	0.62858	0.648737	0.658342	0.650726
CEP70	854	1.25981e-30	7.19883e-30	0.579052	0.612339	0.584723	0.47079	0.567275	0.633254	0.600721	0.579327	0.529117	0.590811	0.485254	0.546672	0.568586	0.464787	0.567809	0.44137	0.523794	0.609933	0.503783	0.506876	0.66387	0.55817	0.562836	0.6029	0.631498	0.568827	0.665224	0.569641	0.575369	0.625653	0.556777	0.59887
ZNF638	854	2.83505e-27	1.36381e-26	0.770752	0.755214	0.666862	0.720447	0.769798	0.75759	0.675543	0.73803	0.666853	0.656496	0.628992	0.741681	0.733831	0.705486	0.696384	0.664181	0.74057	0.715813	0.671839	0.76163	0.772798	0.618565	0.674012	0.598173	0.626724	0.72086	0.7307	0.624087	0.666794	0.627831	0.802989	0.660613
ELP2	854	6.38341e-26	2.88734e-25	0.653585	0.725018	0.705054	0.642251	0.687545	0.699901	0.637304	0.579425	0.57815	0.541584	0.642888	0.736784	0.678181	0.564228	0.625957	0.556544	0.587638	0.718281	0.638249	0.655283	0.732106	0.527296	0.63181	0.506189	0.602294	0.72127	0.701975	0.594515	0.61998	0.458116	0.764402	0.630851
ARNTL	854	1.26216e-25	5.64797e-25	0.637125	0.615832	0.619299	0.601076	0.628499	0.649842	0.641096	0.634213	0.560764	0.540921	0.614511	0.597839	0.566963	0.654781	0.569978	0.60657	0.632735	0.645458	0.626479	0.639044	0.626794	0.590936	0.638054	0.64607	0.620474	0.656543	0.594667	0.551137	0.571619	0.636288	0.676532	0.64881
SLC1A4	854	4.51067e-25	1.92796e-24	0.56906	0.590132	0.579162	0.571191	0.577378	0.581008	0.591824	0.478267	0.363518	0.544287	0.554385	0.575678	0.551256	0.558539	0.544351	0.515567	0.399048	0.575523	0.562563	0.429961	0.527444	0.542492	0.526469	0.567484	0.566146	0.537241	0.525207	0.546174	0.547322	0.448389	0.597403	0.496368
ITGA5	854	1.34559e-15	3.61475e-15	0.498883	0.58385	0.572232	0.432029	0.575461	0.592939	0.526271	0.575124	0.462872	0.351762	0.604405	0.585042	0.360306	0.463364	0.55583	0.452812	0.462535	0.543202	0.56882	0.538741	0.52852	0.609034	0.566129	0.492142	0.513566	0.57977	0.593915	0.598946	0.205474	0.482651	0.61297	0.475383
GS1-600G8.5	855	3.41016e-26	1.56234e-25	0.509656	0.523165	0.52381	0.518134	0.522819	0.520054	0.523508	0.519893	0.508971	0.508282	0.52381	0.522863	0.521879	0.497115	0.5051	0.515214	0.494159	0.52239	0.520672	0.521432	0.489383	0.503023	0.522173	0.509577	0.483135	0.52381	0.518519	0.52381	0.5025	0.50813	0.516484	0.444713
ZNF580	855	8.10778e-22	2.96462e-21	0.505999	0.44405	0.497307	0.467075	0.49149	0.645284	0.471429	0.449784	0.460045	0.423205	0.32848	0.517389	0.231379	0.582217	0.645115	0.459125	0.44081	0.521613	0.503657	0.446877	0.644992	0.512294	0.393403	0.720053	0.513641	0.565773	0.618747	0.315952	0.415014	0.697227	0.610556	0.595238
ZSCAN25	856	4.30008e-48	5.36354e-47	0.610888	0.620123	0.610521	0.586277	0.610543	0.633379	0.601268	0.608921	0.560591	0.572572	0.562438	0.610832	0.569332	0.585152	0.611704	0.567382	0.605424	0.625537	0.600509	0.594561	0.620667	0.538069	0.597888	0.620366	0.521057	0.623176	0.625511	0.582306	0.606719	0.627541	0.642857	0.6136
RP13-766D20.4	856	1.37535e-24	5.75529e-24	0.539868	0.535212	0.537309	0.540135	0.538	0.539572	0.539492	0.533895	0.5327	0.537036	0.525754	0.538696	0.537029	0.541096	0.537629	0.526037	0.537354	0.538678	0.537005	0.532752	0.541667	0.522428	0.537351	0.541667	0.528175	0.537807	0.541667	0.518732	0.536307	0.541667	0.541667	0.532486
C15orf40	856	6.04254e-16	1.64876e-15	0.612259	0.669364	0.636275	0.615744	0.649386	0.680265	0.702237	0.666986	0.675349	0.576422	0.607361	0.652727	0.572566	0.647605	0.626219	0.425717	0.669738	0.657891	0.640804	0.679074	0.601439	0.54328	0.553026	0.698601	0.579043	0.715488	0.644526	0.594553	0.60674	0.731018	0.73693	0.694512
C10orf128	857	1.62098e-39	1.40995e-38	0.523699	0.52381	0.52381	0.522809	0.52381	0.52381	0.517388	0.522368	0.519204	0.520942	0.52381	0.52381	0.520315	0.522154	0.522493	0.522492	0.518908	0.523083	0.52381	0.521414	0.475362	0.522178	0.521277	0.52381	0.52381	0.522565	0.513228	0.52381	0.516438	0.52381	0.52381	0.470743
NDUFA8	857	8.23346e-22	3.00902e-21	0.448865	0.40977	0.479168	0.34154	0.431978	0.543364	0.549048	0.454487	0.429718	0.500378	0.386096	0.402281	0.216986	0.44932	0.460113	0.400449	0.432948	0.461759	0.390993	0.408054	0.490119	0.215102	0.359111	0.76415	0.350298	0.540408	0.527627	0.33379	0.426496	0.700784	0.478022	0.436239
MRPS15	857	5.28488e-21	1.86073e-20	0.451124	0.45838	0.546128	0.470561	0.386827	0.674596	0.53619	0.399875	0.358783	0.459525	0.501483	0.417608	0.261561	0.634396	0.646207	0.388207	0.326736	0.583614	0.498001	0.273874	0.461977	0.561536	0.468299	0.749928	0.591245	0.585143	0.478084	0.550339	0.450241	0.746044	0.504995	0.542978
RP11-46H11.12	857	1.59551e-19	5.22713e-19	0.527489	0.535613	0.536704	0.540129	0.533113	0.539572	0.533274	0.535403	0.533185	0.52193	0.528134	0.539245	0.530881	0.538255	0.526995	0.527401	0.533828	0.534303	0.538565	0.537616	0.540848	0.531727	0.534769	0.52969	0.524082	0.537835	0.538961	0.530123	0.541667	0.535061	0.541667	0.541667
SLBP	857	2.11523e-16	5.90439e-16	0.495202	0.605502	0.575429	0.484303	0.436705	0.641867	0.6452	0.601322	0.547797	0.558628	0.59207	0.459672	0.543603	0.549451	0.567204	0.468285	0.55307	0.628476	0.569403	0.443567	0.559331	0.553303	0.655882	0.646616	0.636843	0.669155	0.546116	0.612449	0.534507	0.623693	0.786588	0.598063
RAB10	857	9.19611e-14	2.26211e-13	0.672096	0.474921	0.53044	0.538755	0.721851	0.587793	0.529503	0.578852	0.514857	0.727159	0.495282	0.536987	0.697951	0.578215	0.587626	0.435661	0.485867	0.607919	0.516297	0.571191	0.353996	0.517857	0.467715	0.719847	0.39685	0.602109	0.447361	0.513464	0.468141	0.604747	0.709124	0.304681
GPN2	858	1.79828e-31	1.06787e-30	0.672703	0.638268	0.655623	0.617802	0.68654	0.681475	0.63862	0.643058	0.548077	0.609657	0.637309	0.635136	0.594711	0.634063	0.645744	0.579514	0.624045	0.650618	0.62535	0.606338	0.627208	0.616962	0.622574	0.685039	0.654353	0.672152	0.646164	0.617907	0.581088	0.667465	0.723901	0.649415
ETS1	858	2.15781e-16	6.02246e-16	0.56381	0.565821	0.553878	0.552557	0.572037	0.545797	0.516036	0.501245	0.301727	0.475764	0.496008	0.556727	0.55186	0.562974	0.419254	0.503168	0.490276	0.528482	0.453098	0.458306	0.558015	0.579161	0.488953	0.549535	0.552381	0.516175	0.566168	0.51936	0.396416	0.527149	0.568681	0.517151
SURF6	859	1.28468e-36	9.73491e-36	0.64088	0.664737	0.645593	0.579281	0.637302	0.714963	0.638207	0.639768	0.564805	0.551862	0.557284	0.655992	0.541495	0.634841	0.589002	0.562206	0.634963	0.661466	0.542187	0.645125	0.682803	0.469867	0.568292	0.676697	0.521999	0.6799	0.649772	0.582421	0.655355	0.696864	0.725191	0.705408
AC105339.1	859	3.41016e-26	1.56234e-25	0.523255	0.52348	0.52381	0.520803	0.52381	0.52381	0.52381	0.523449	0.523418	0.520468	0.52381	0.52381	0.522281	0.522154	0.520579	0.521755	0.523109	0.52381	0.523021	0.52381	0.52381	0.522178	0.52381	0.521091	0.52381	0.52381	0.52381	0.52381	0.521988	0.520688	0.52381	0.52381
RP11-758H9.2	859	1.05317e-24	4.42878e-24	0.624855	0.612741	0.560146	0.614258	0.622103	0.641548	0.467511	0.595418	0.582386	0.530619	0.538576	0.609482	0.535069	0.647078	0.600689	0.516312	0.589389	0.566285	0.585754	0.581816	0.571272	0.533443	0.571847	0.570996	0.605258	0.610607	0.553511	0.54237	0.567955	0.63186	0.668082	0.546408
CAPN7	859	3.59967e-24	1.47538e-23	0.624659	0.665666	0.644674	0.649207	0.641638	0.684146	0.670788	0.626417	0.499409	0.621348	0.572139	0.651737	0.635697	0.643553	0.609648	0.482762	0.57867	0.685465	0.638393	0.644594	0.700136	0.616887	0.602671	0.60913	0.650087	0.705689	0.723154	0.568747	0.620552	0.601154	0.711497	0.664649
CCT7	859	4.87617e-21	1.72137e-20	0.740727	0.469339	0.601917	0.575021	0.668187	0.702213	0.700609	0.524723	0.619021	0.730632	0.420073	0.451538	0.505556	0.635531	0.57445	0.675027	0.599965	0.652541	0.543728	0.484273	0.688728	0.659815	0.533717	0.783026	0.694618	0.653447	0.670289	0.550738	0.572255	0.655996	0.524975	0.716606
ZNF790	860	1.7034e-27	8.27066e-27	0.578518	0.648839	0.630494	0.535343	0.575912	0.654736	0.575602	0.609675	0.583031	0.458367	0.520346	0.648853	0.37824	0.600218	0.576798	0.516077	0.625955	0.638911	0.547996	0.599755	0.662563	0.567349	0.511457	0.601932	0.615699	0.66497	0.675174	0.55051	0.634087	0.645107	0.61372	0.670904
ATIC	860	4.59928e-26	2.09544e-25	0.664211	0.618025	0.595388	0.541692	0.611621	0.69852	0.659314	0.565669	0.564307	0.606746	0.506886	0.579797	0.526795	0.704012	0.585936	0.552826	0.563789	0.626692	0.572845	0.478056	0.633804	0.590231	0.555705	0.650725	0.612574	0.659795	0.622445	0.543435	0.546475	0.584422	0.611638	0.640839
GALNT11	860	5.56977e-18	1.69474e-17	0.601189	0.612711	0.580747	0.58708	0.607288	0.637316	0.661898	0.60591	0.560973	0.49151	0.483123	0.664964	0.580988	0.636114	0.633487	0.384317	0.593312	0.628946	0.62483	0.606613	0.724921	0.342002	0.49093	0.65125	0.356944	0.684665	0.726611	0.431101	0.622077	0.632658	0.631327	0.721953
AIMP1	860	5.68019e-18	1.72711e-17	0.686229	0.607184	0.683281	0.473467	0.66797	0.625891	0.731723	0.706727	0.670699	0.668541	0.686572	0.600347	0.524739	0.484884	0.592254	0.610468	0.734976	0.695628	0.539085	0.779478	0.674137	0.55894	0.658941	0.751864	0.684821	0.721185	0.650568	0.712878	0.641057	0.759183	0.665543	0.578188
INTS6	860	2.21277e-16	6.16955e-16	0.568744	0.525458	0.510274	0.535754	0.576816	0.615812	0.438838	0.594394	0.544294	0.435371	0.469709	0.546096	0.606645	0.591098	0.577157	0.477257	0.56659	0.52234	0.579102	0.577518	0.589129	0.541555	0.528992	0.505746	0.583309	0.623855	0.482624	0.443367	0.443527	0.565549	0.742424	0.541768
PNO1	861	3.85055e-30	2.14742e-29	0.587678	0.668495	0.654603	0.600353	0.633183	0.739194	0.684825	0.62135	0.466339	0.68077	0.595943	0.63944	0.536662	0.674206	0.641721	0.662259	0.523953	0.675484	0.679396	0.610087	0.711857	0.68547	0.604785	0.717622	0.697991	0.683803	0.708243	0.632093	0.606041	0.7116	0.704212	0.722559
BBOF1	861	6.97772e-30	3.83927e-29	0.578264	0.614706	0.606935	0.592283	0.580083	0.605742	0.604951	0.612641	0.582311	0.532072	0.598774	0.603073	0.547809	0.580222	0.580851	0.577546	0.603037	0.610693	0.605852	0.616341	0.620924	0.57204	0.59857	0.59806	0.574281	0.623515	0.62031	0.589837	0.539951	0.627323	0.583666	0.622478
BCCIP	861	2.13477e-27	1.03252e-26	0.493143	0.642462	0.639351	0.591209	0.50986	0.690723	0.620623	0.55285	0.468171	0.61201	0.614884	0.614581	0.51239	0.633091	0.506835	0.567209	0.540099	0.546719	0.592943	0.543395	0.565016	0.68406	0.596047	0.646482	0.686533	0.615951	0.609187	0.65887	0.53904	0.603404	0.633616	0.600989
ABCA10	862	1.33789e-33	8.77705e-33	0.521384	0.52381	0.52381	0.522821	0.522025	0.523231	0.52381	0.522368	0.517444	0.521833	0.522472	0.523331	0.52381	0.522154	0.523151	0.489005	0.522409	0.52163	0.523021	0.523005	0.52381	0.520546	0.521238	0.515653	0.518353	0.52381	0.522487	0.522136	0.502372	0.517422	0.52381	0.514931
WDR26	862	5.16216e-31	3.00607e-30	0.647977	0.663529	0.645002	0.583179	0.643237	0.726684	0.567913	0.668994	0.552362	0.507333	0.613816	0.684431	0.553074	0.672663	0.638101	0.509223	0.634128	0.62211	0.663574	0.629809	0.582597	0.533452	0.593533	0.6402	0.415079	0.721525	0.694685	0.541476	0.596191	0.663255	0.76794	0.675444
ZNF462	863	1.8985e-31	1.1255e-30	0.641243	0.58176	0.471307	0.542795	0.619204	0.641614	0.488186	0.55782	0.498266	0.511401	0.373444	0.59538	0.475882	0.637388	0.58625	0.558347	0.594617	0.560581	0.56917	0.479756	0.646004	0.543855	0.495187	0.571305	0.563889	0.542897	0.65846	0.507835	0.619259	0.582898	0.653929	0.597054
SSX2IP	863	1.70134e-30	9.64695e-30	0.545526	0.624408	0.43083	0.550254	0.44288	0.658037	0.559223	0.560843	0.458044	0.502267	0.484621	0.576086	0.427091	0.595602	0.558268	0.365958	0.520722	0.473978	0.380074	0.443878	0.673346	0.517764	0.524784	0.574456	0.513442	0.543745	0.667178	0.510459	0.619598	0.551176	0.568015	0.640638
MTFMT	863	9.99294e-24	4.01561e-23	0.537679	0.562749	0.582614	0.514745	0.567211	0.605249	0.63014	0.586734	0.568041	0.507856	0.510007	0.548522	0.494539	0.533657	0.514761	0.460443	0.580246	0.560564	0.551043	0.574958	0.579727	0.536048	0.555315	0.598122	0.579985	0.604513	0.594907	0.548228	0.476148	0.620064	0.620213	0.533898
RP11-680F8.1	864	4.38006e-41	4.12398e-40	0.568114	0.482652	0.545534	0.547705	0.56684	0.540549	0.537066	0.555747	0.520111	0.434616	0.559773	0.497454	0.417709	0.56902	0.540754	0.482464	0.494111	0.550806	0.521156	0.54078	0.570545	0.567034	0.551633	0.561604	0.566939	0.562012	0.569986	0.56675	0.498644	0.571429	0.515651	0.55226
RP11-247I13.11	864	3.41016e-26	1.56234e-25	0.523266	0.523326	0.52381	0.523329	0.523311	0.523237	0.522605	0.523457	0.522369	0.523006	0.522513	0.523342	0.523336	0.522166	0.523166	0.521833	0.52381	0.52381	0.52381	0.522255	0.523	0.519007	0.52381	0.522903	0.521652	0.52381	0.519931	0.522174	0.52381	0.520616	0.52381	0.52381
KLHDC10	864	3.74614e-24	1.53282e-23	0.550107	0.645138	0.641052	0.566056	0.604698	0.665364	0.615259	0.594083	0.436129	0.522114	0.575784	0.636546	0.53267	0.594071	0.568034	0.457275	0.543417	0.647282	0.594485	0.567661	0.697542	0.452585	0.595024	0.611468	0.561186	0.665734	0.713414	0.488476	0.635231	0.570485	0.726274	0.687046
EIF2B4	864	6.72795e-21	2.35198e-20	0.620182	0.641546	0.633421	0.608323	0.667869	0.683564	0.633894	0.607069	0.509655	0.653856	0.530877	0.635577	0.670676	0.621318	0.560107	0.53493	0.578654	0.627782	0.577578	0.558756	0.66444	0.525886	0.548905	0.59911	0.517436	0.688115	0.690657	0.550795	0.585896	0.581591	0.74617	0.627522
NDUFS3	864	2.04827e-15	5.44333e-15	0.582028	0.440092	0.542494	0.405219	0.536137	0.621212	0.607017	0.541441	0.596194	0.580781	0.426357	0.406639	0.407889	0.545022	0.546176	0.692609	0.589867	0.53171	0.490202	0.466215	0.60039	0.716613	0.445201	0.737004	0.759003	0.567979	0.63444	0.391108	0.622225	0.7165	0.610889	0.716102
C5orf63	865	4.43986e-41	4.17844e-40	0.562833	0.54524	0.513174	0.539192	0.562021	0.56178	0.511586	0.534297	0.521662	0.552496	0.494442	0.544627	0.535868	0.554481	0.545196	0.540098	0.546998	0.541303	0.512873	0.518707	0.545347	0.538477	0.524365	0.555961	0.554291	0.548467	0.542103	0.491518	0.518493	0.548599	0.557734	0.565476
AP001059.7	865	1.33789e-33	8.77705e-33	0.522377	0.52381	0.52381	0.523307	0.523056	0.52381	0.522598	0.52381	0.522725	0.518065	0.52381	0.52381	0.52381	0.52381	0.52381	0.519857	0.523109	0.52381	0.523074	0.523041	0.523	0.522994	0.521335	0.521091	0.46937	0.52381	0.52381	0.520462	0.52381	0.520616	0.52381	0.506053
FBXO30	865	1.35036e-31	8.05915e-31	0.610304	0.587608	0.593484	0.575352	0.612606	0.610849	0.577213	0.597049	0.528366	0.529205	0.570018	0.592724	0.537568	0.579595	0.586025	0.587945	0.588737	0.603741	0.587161	0.58315	0.592727	0.58885	0.587074	0.59011	0.598661	0.604895	0.59354	0.533546	0.576936	0.568634	0.621212	0.509181
ZNF222	865	1.26101e-24	5.28718e-24	0.573317	0.584285	0.586871	0.588371	0.582499	0.591265	0.572153	0.573862	0.552753	0.551455	0.543933	0.586538	0.549035	0.590164	0.582227	0.555085	0.570879	0.595032	0.584965	0.583973	0.589083	0.550873	0.552958	0.573983	0.583271	0.596906	0.588339	0.550434	0.577487	0.57288	0.60119	0.525323
TUBG2	865	3.9132e-24	1.6002e-23	0.615549	0.590286	0.602892	0.546265	0.606338	0.627374	0.602206	0.581531	0.576283	0.467637	0.476491	0.577348	0.432149	0.6091	0.583528	0.432822	0.588347	0.641107	0.584552	0.595	0.645231	0.570909	0.502494	0.606401	0.558953	0.658099	0.666997	0.508786	0.545458	0.662747	0.555195	0.601291
TMEM126A	866	9.96519e-22	3.62825e-21	0.516959	0.485417	0.545211	0.598639	0.45369	0.584031	0.544391	0.324943	0.383237	0.517746	0.406027	0.445819	0.307569	0.695481	0.543162	0.628051	0.341466	0.542434	0.521335	0.313675	0.504637	0.678126	0.422259	0.724913	0.685317	0.552398	0.50015	0.488247	0.52114	0.674652	0.571429	0.664245
METTL16	866	1.74649e-19	5.71038e-19	0.636038	0.643653	0.644783	0.626657	0.659553	0.652226	0.641415	0.580277	0.528455	0.560415	0.562422	0.628901	0.621233	0.580919	0.557258	0.542859	0.61713	0.650279	0.607501	0.624835	0.680062	0.618844	0.571341	0.630983	0.676786	0.68656	0.657437	0.598034	0.608477	0.586055	0.717366	0.669592
SHMT1	867	1.73409e-31	1.03032e-30	0.607906	0.590812	0.569759	0.567645	0.57153	0.621925	0.588449	0.572522	0.571451	0.586162	0.532059	0.507661	0.571387	0.600883	0.589547	0.50687	0.570235	0.577224	0.55826	0.43723	0.605744	0.612984	0.544248	0.6098	0.621416	0.570467	0.601296	0.606991	0.617883	0.591028	0.615301	0.585351
CD302	867	2.46258e-27	1.18892e-26	0.565135	0.540303	0.532365	0.546159	0.559524	0.558274	0.522619	0.573887	0.528651	0.49798	0.503132	0.53696	0.464884	0.571347	0.554865	0.388426	0.533733	0.546686	0.518852	0.561371	0.438921	0.551977	0.523751	0.558247	0.5125	0.54752	0.339917	0.54237	0.340578	0.570412	0.529762	0.577381
FAM181B	867	1.00734e-20	3.49201e-20	0.560096	0.433696	0.473585	0.47187	0.389219	0.589187	0.487255	0.499648	0.515506	0.504805	0.146373	0.485571	0.557937	0.58534	0.528521	0.426674	0.567434	0.577852	0.412776	0.483926	0.601531	0.454903	0.45618	0.58529	0.599206	0.563313	0.607143	0.236954	0.60261	0.600319	0.602897	0.559322
NAA16	868	1.2199e-35	8.83039e-35	0.640713	0.647738	0.636618	0.641108	0.622593	0.682281	0.608204	0.599183	0.536506	0.64462	0.507383	0.63074	0.65135	0.661304	0.666211	0.625149	0.61709	0.658584	0.638734	0.570423	0.673309	0.630461	0.578833	0.636122	0.65496	0.645445	0.656085	0.58689	0.614578	0.567109	0.715534	0.626715
ADRBK2	868	1.7567e-24	7.31669e-24	0.539343	0.545192	0.523274	0.529416	0.544549	0.546409	0.531765	0.529463	0.523187	0.544355	0.490397	0.546226	0.52548	0.502459	0.533516	0.517975	0.536733	0.53971	0.519811	0.535257	0.460845	0.520602	0.522114	0.536641	0.528323	0.546318	0.400824	0.414613	0.533427	0.537892	0.547619	0.530468
MRPL48	868	5.61065e-23	2.18512e-22	0.639362	0.581994	0.579478	0.63697	0.592979	0.682268	0.574163	0.413426	0.378027	0.500073	0.440181	0.528162	0.393982	0.688864	0.491094	0.580149	0.436346	0.600406	0.489485	0.286994	0.619011	0.638277	0.470754	0.69888	0.659077	0.598165	0.543786	0.51297	0.553296	0.650189	0.558941	0.483656
KNOP1	868	2.62127e-18	8.09582e-18	0.666505	0.644813	0.60585	0.483043	0.594253	0.677901	0.642066	0.586324	0.527713	0.499119	0.52074	0.610527	0.603104	0.538888	0.550954	0.390849	0.586532	0.678869	0.498207	0.591672	0.730735	0.477563	0.53663	0.600325	0.566567	0.677893	0.730429	0.588582	0.655567	0.601771	0.783716	0.578289
EGLN3	869	1.38819e-21	5.02771e-21	0.503132	0.597068	0.515765	0.333631	0.58442	0.295593	0.569982	0.540028	0.571495	0.260607	0.523654	0.534387	0.514736	0.337435	0.329923	0.271786	0.558633	0.541807	0.298874	0.596664	0.557711	0.370207	0.383174	0.546002	0.348524	0.649403	0.440687	0.461452	0.511439	0.609756	0.619131	0.314467
SUCLA2	869	1.20187e-18	3.77257e-18	0.646199	0.552755	0.587283	0.633456	0.614318	0.682827	0.60625	0.589675	0.615007	0.669839	0.399032	0.523918	0.685815	0.686976	0.633674	0.589929	0.605392	0.628723	0.618501	0.567277	0.679087	0.652741	0.464802	0.656173	0.653708	0.65988	0.671762	0.36222	0.516756	0.668155	0.647769	0.548527
RHNO1	870	3.15282e-16	8.71413e-16	0.560604	0.630533	0.628216	0.638805	0.493946	0.678591	0.657752	0.612059	0.627574	0.567796	0.51878	0.455297	0.521429	0.689121	0.609296	0.52864	0.552903	0.650948	0.622042	0.451814	0.651616	0.587524	0.624328	0.683762	0.642783	0.690137	0.677279	0.594706	0.636333	0.719657	0.626374	0.708232
TP53RK	871	1.31758e-18	4.12726e-18	0.673653	0.614268	0.663127	0.629424	0.682299	0.672333	0.626523	0.61609	0.604969	0.477895	0.518609	0.60735	0.502796	0.656945	0.673651	0.574864	0.624674	0.68719	0.660696	0.619669	0.627585	0.689327	0.488884	0.695769	0.698028	0.687875	0.650283	0.527309	0.557024	0.694396	0.721653	0.630044
WDR48	872	9.91754e-40	8.77659e-39	0.655661	0.637294	0.601656	0.613321	0.656364	0.677996	0.616849	0.621112	0.520707	0.559926	0.522041	0.639761	0.59782	0.632477	0.636823	0.589748	0.578766	0.642453	0.624964	0.606366	0.66019	0.649255	0.590796	0.64124	0.662847	0.654677	0.630276	0.511962	0.575983	0.61658	0.657426	0.583031
OCEL1	872	1.44055e-21	5.21382e-21	0.456526	0.636843	0.661274	0.509264	0.540485	0.614072	0.593648	0.565251	0.568072	0.394882	0.580762	0.642688	0.490222	0.552674	0.498901	0.407201	0.512008	0.661193	0.567574	0.593912	0.607575	0.424112	0.532451	0.643084	0.465526	0.69336	0.608736	0.54606	0.463502	0.669026	0.619963	0.543886
TMEM260	873	3.41522e-46	4.00706e-45	0.585101	0.612908	0.575304	0.575715	0.586462	0.622954	0.570357	0.603636	0.596056	0.549111	0.534024	0.614956	0.537207	0.579595	0.573821	0.566143	0.612904	0.589591	0.580267	0.602717	0.589865	0.519915	0.539416	0.562819	0.525149	0.600045	0.60591	0.516012	0.535333	0.604747	0.630952	0.583939
TUBGCP4	873	8.2508e-41	7.70724e-40	0.674537	0.648991	0.61124	0.581622	0.66625	0.662204	0.628617	0.573002	0.539751	0.554869	0.464032	0.628509	0.606326	0.607406	0.590505	0.48397	0.602607	0.651823	0.563881	0.550454	0.676971	0.579068	0.533503	0.592097	0.630134	0.65602	0.664457	0.476894	0.617798	0.569578	0.685564	0.637611
ITM2C	873	4.7979e-24	1.95003e-23	0.230872	0.122142	0.114656	0.413523	0.220751	0.332722	0.13021	0.163217	0.108592	0.173583	0.0884043	0.100353	0.132374	0.63508	0.225757	0.116664	0.0915139	0.143864	0.280156	0.0579146	0.662453	0.309375	0.0866456	0.362354	0.340427	0.10867	0.71149	0.112468	0.247331	0.167973	0.315768	0.367433
MRPS14	873	1.29554e-21	4.70174e-21	0.54056	0.541584	0.621687	0.560604	0.491548	0.68507	0.542374	0.560892	0.567374	0.610814	0.572072	0.523309	0.413018	0.638655	0.627198	0.492722	0.580039	0.638069	0.589196	0.521213	0.661331	0.636163	0.560849	0.755232	0.679812	0.678317	0.690777	0.660695	0.664125	0.736789	0.545371	0.607345
CEBPD	873	1.54162e-21	5.57394e-21	0.434999	0.523184	0.474547	0.181549	0.53837	0.305627	0.295599	0.505477	0.396222	0.284261	0.550818	0.544191	0.25581	0.219705	0.346375	0.212388	0.36187	0.570529	0.251165	0.55006	0.332781	0.365432	0.380495	0.500628	0.392795	0.689076	0.48073	0.623212	0.212718	0.517276	0.681152	0.443906
PSMG1	873	5.10293e-18	1.55469e-17	0.514976	0.604654	0.646363	0.574049	0.459092	0.688825	0.717556	0.429198	0.464668	0.657547	0.613925	0.563724	0.534855	0.657685	0.656908	0.659961	0.498034	0.638779	0.617533	0.340703	0.607492	0.54914	0.616924	0.690198	0.686855	0.645911	0.634289	0.562643	0.556516	0.656323	0.696345	0.720238
SNX17	873	1.68606e-13	4.10959e-13	0.591644	0.445016	0.564306	0.484255	0.54142	0.63674	0.609426	0.619154	0.602004	0.712639	0.467283	0.44348	0.628109	0.583158	0.579789	0.392214	0.525672	0.619989	0.562536	0.605735	0.507802	0.477247	0.483516	0.704008	0.433309	0.587688	0.488937	0.605698	0.456702	0.607433	0.701632	0.50908
RNF11	874	1.30796e-21	4.74518e-21	0.683543	0.49652	0.517536	0.528187	0.684782	0.554045	0.555931	0.393726	0.358014	0.520226	0.406743	0.51987	0.411917	0.530132	0.566568	0.376514	0.411669	0.562116	0.55289	0.423689	0.639545	0.382362	0.417427	0.730742	0.491939	0.649672	0.633357	0.306671	0.379258	0.610627	0.431069	0.479419
CALCOCO2	874	1.91799e-16	5.36365e-16	0.605172	0.523875	0.580339	0.491036	0.643946	0.559609	0.618701	0.642255	0.55402	0.503783	0.580767	0.513004	0.487154	0.515135	0.49819	0.370522	0.578829	0.63049	0.556566	0.632626	0.645838	0.702594	0.558082	0.647996	0.683569	0.707132	0.519916	0.678115	0.42819	0.617088	0.564685	0.438963
ROM1	875	1.22294e-23	4.89773e-23	0.481033	0.464053	0.528512	0.608695	0.577051	0.60734	0.58041	0.564206	0.564578	0.48856	0.503038	0.502731	0.359216	0.640355	0.60653	0.533118	0.558314	0.572469	0.618985	0.556223	0.644274	0.585586	0.534886	0.567526	0.611558	0.639789	0.649336	0.45879	0.621378	0.610301	0.499542	0.475989
CTXN2	875	1.8692e-23	7.43988e-23	0.544539	0.54073	0.553632	0.565182	0.555086	0.501375	0.567367	0.556025	0.558581	0.530735	0.536855	0.514941	0.555271	0.568456	0.499058	0.541549	0.551423	0.515306	0.558358	0.546997	0.569681	0.463451	0.536123	0.558659	0.522569	0.567385	0.571429	0.484026	0.571429	0.571429	0.559441	0.571429
C11orf74	875	1.46502e-21	5.30057e-21	0.587484	0.588728	0.585128	0.539503	0.560648	0.634202	0.49166	0.541859	0.488771	0.497104	0.529295	0.588709	0.396352	0.611935	0.592127	0.561124	0.473771	0.56418	0.578797	0.533483	0.604475	0.61087	0.494447	0.68232	0.646081	0.62131	0.604347	0.535676	0.530164	0.665215	0.590493	0.51594
NPIPB15	875	2.75902e-19	8.94429e-19	0.520426	0.527363	0.523715	0.529305	0.526156	0.525996	0.493368	0.519496	0.501271	0.522308	0.524753	0.528407	0.52548	0.528175	0.525402	0.520186	0.516663	0.522943	0.52753	0.514081	0.521418	0.472547	0.525008	0.519155	0.447904	0.522495	0.527177	0.5236	0.511057	0.496407	0.529762	0.52159
FAM207A	875	5.49513e-14	1.36366e-13	0.546935	0.531708	0.59865	0.521809	0.522862	0.616693	0.555091	0.576627	0.526557	0.512113	0.541822	0.525431	0.274123	0.591864	0.541667	0.571585	0.59562	0.599828	0.532451	0.57611	0.49471	0.596592	0.553065	0.658253	0.611496	0.619868	0.456064	0.560151	0.418044	0.687573	0.616342	0.615315
SPAG5	876	2.06712e-38	1.71289e-37	0.570132	0.57017	0.536455	0.545873	0.518098	0.575155	0.542388	0.566619	0.504917	0.537744	0.45655	0.409838	0.531071	0.574351	0.555261	0.54071	0.532086	0.556048	0.475169	0.403774	0.555835	0.57421	0.559728	0.549936	0.572644	0.526708	0.554894	0.557641	0.551962	0.55339	0.562063	0.577381
DGCR14	876	3.01513e-38	2.47635e-37	0.632615	0.653668	0.646643	0.57258	0.644479	0.68431	0.637749	0.637765	0.593002	0.653861	0.578454	0.634478	0.591643	0.633254	0.628702	0.556552	0.636777	0.658205	0.63573	0.61454	0.666529	0.654067	0.617391	0.659787	0.660069	0.669438	0.668095	0.588297	0.627182	0.651495	0.700758	0.633172
RP11-119B16.2	877	1.15601e-40	1.07142e-39	0.588725	0.573309	0.571028	0.567628	0.577251	0.584057	0.544279	0.569102	0.557897	0.534445	0.521259	0.572996	0.527695	0.555334	0.565641	0.48648	0.566813	0.583102	0.562679	0.560603	0.584235	0.502559	0.553153	0.557526	0.517039	0.588169	0.586279	0.513388	0.572615	0.552192	0.595238	0.576473
GAS8	877	2.59269e-35	1.86098e-34	0.650904	0.620827	0.641103	0.611781	0.634929	0.666282	0.646425	0.656331	0.630321	0.575826	0.606241	0.62117	0.587912	0.651745	0.632403	0.56459	0.643589	0.652236	0.63201	0.643497	0.672674	0.561332	0.614537	0.639201	0.594432	0.672322	0.672213	0.614084	0.653576	0.667864	0.644689	0.623083
RP11-327P2.5	877	6.78787e-25	2.88053e-24	0.563526	0.559153	0.555485	0.557466	0.55774	0.567324	0.547822	0.551027	0.543663	0.563195	0.548729	0.564584	0.56348	0.566022	0.565671	0.549846	0.55346	0.551813	0.560402	0.554422	0.562799	0.551328	0.55703	0.566506	0.552083	0.564642	0.554473	0.540164	0.554016	0.56838	0.567433	0.562954
RHOBTB3	877	6.01958e-24	2.43774e-23	0.64108	0.37399	0.246786	0.413355	0.501422	0.594041	0.102342	0.202074	0.226306	0.320174	0.168689	0.372252	0.183979	0.618408	0.498243	0.432736	0.388504	0.448352	0.409065	0.133558	0.661993	0.187296	0.246347	0.584878	0.40713	0.440278	0.731016	0.365244	0.298954	0.429951	0.481602	0.560533
PRR29	877	2.95286e-19	9.55818e-19	0.528226	0.527784	0.528278	0.529282	0.522677	0.527427	0.527969	0.529397	0.529033	0.525645	0.52886	0.529762	0.525326	0.529216	0.529762	0.510956	0.52907	0.529762	0.529762	0.529762	0.529762	0.526535	0.526372	0.527136	0.527604	0.529762	0.529762	0.524989	0.529762	0.529762	0.526141	0.529762
FEM1A	878	1.3394e-47	1.64661e-46	0.660248	0.667423	0.665178	0.611481	0.656207	0.699799	0.665343	0.66021	0.568148	0.536262	0.581337	0.65449	0.533671	0.632721	0.63413	0.601096	0.662688	0.681048	0.60587	0.6567	0.666593	0.567822	0.633427	0.678386	0.626414	0.686715	0.675776	0.60081	0.654423	0.676648	0.72207	0.633878
CSAD	878	1.16629e-40	1.08047e-39	0.674505	0.643026	0.595479	0.532205	0.659457	0.663079	0.517644	0.641911	0.61534	0.345422	0.545509	0.645801	0.493509	0.552838	0.562881	0.42287	0.624467	0.615366	0.562599	0.66247	0.657273	0.488485	0.575618	0.583251	0.463492	0.659527	0.636499	0.513749	0.495128	0.613277	0.699176	0.564568
DNAJC27	878	1.93548e-30	1.09368e-29	0.608483	0.622205	0.611742	0.59036	0.611511	0.62987	0.60631	0.590949	0.579381	0.590056	0.575265	0.617263	0.617235	0.612192	0.603875	0.538867	0.566176	0.619551	0.593221	0.584687	0.635617	0.488114	0.599096	0.602632	0.545722	0.622837	0.630381	0.579834	0.617988	0.602715	0.64881	0.621872
ARMC5	878	8.90562e-30	4.87867e-29	0.601368	0.610791	0.596835	0.554866	0.61315	0.625224	0.598852	0.62566	0.593753	0.537816	0.597188	0.604988	0.559405	0.583986	0.575003	0.571868	0.614623	0.613335	0.589501	0.619871	0.60924	0.584335	0.594303	0.603209	0.596925	0.629369	0.621362	0.584741	0.573462	0.616725	0.638362	0.58293
SRGAP2C	879	1.69452e-47	2.07839e-46	0.687274	0.676303	0.629804	0.596753	0.659428	0.715821	0.496232	0.563514	0.492807	0.494115	0.472022	0.645697	0.526113	0.602018	0.654358	0.470897	0.56133	0.683442	0.631759	0.507205	0.656464	0.628227	0.553571	0.635926	0.659561	0.608005	0.674904	0.578427	0.529677	0.550269	0.723277	0.622579
ZNF398	879	1.24761e-37	9.98557e-37	0.58633	0.642026	0.624636	0.61503	0.605567	0.647264	0.636057	0.604357	0.472812	0.586278	0.573077	0.639538	0.602381	0.601962	0.612422	0.550489	0.58206	0.643121	0.605027	0.564992	0.648156	0.495754	0.599895	0.590522	0.522197	0.638757	0.656716	0.582573	0.612142	0.560177	0.666667	0.657385
OTUD3	879	9.82652e-35	6.86859e-34	0.606569	0.587443	0.549158	0.560598	0.607792	0.597527	0.569118	0.563178	0.502392	0.486323	0.506813	0.588295	0.51823	0.57814	0.565925	0.458545	0.552632	0.585744	0.543495	0.547509	0.604144	0.519211	0.522231	0.568071	0.528423	0.594135	0.599297	0.498707	0.540247	0.577816	0.614719	0.619048
CASS4	879	1.28974e-34	8.91012e-34	0.522894	0.529595	0.528922	0.529276	0.519549	0.529762	0.528834	0.529397	0.528242	0.52242	0.528061	0.529278	0.525267	0.529762	0.526554	0.524555	0.528345	0.521746	0.529762	0.528948	0.511224	0.527305	0.528028	0.524448	0.526749	0.529762	0.479257	0.529762	0.524445	0.529762	0.529762	0.52159
MBIP	879	1.62739e-16	4.57253e-16	0.646199	0.640898	0.614801	0.547488	0.656361	0.663345	0.616064	0.63586	0.630783	0.564435	0.522327	0.611887	0.604774	0.588928	0.572341	0.608947	0.665378	0.639505	0.585395	0.636438	0.663134	0.43903	0.536961	0.65262	0.531324	0.685103	0.639881	0.545908	0.581512	0.701437	0.716367	0.623285
EPS15	880	4.99229e-31	2.90874e-30	0.656558	0.621155	0.622732	0.55642	0.664474	0.61523	0.591327	0.53374	0.480134	0.482356	0.548324	0.61735	0.50661	0.593902	0.582204	0.467736	0.545948	0.617372	0.549009	0.499333	0.559331	0.485629	0.572968	0.610758	0.481014	0.636876	0.551783	0.477807	0.516523	0.531141	0.620796	0.448951
COMT	880	5.3697e-16	1.46874e-15	0.674071	0.299342	0.515051	0.253703	0.61954	0.44387	0.472185	0.523719	0.588766	0.533515	0.461787	0.406547	0.199822	0.503073	0.475383	0.248463	0.532483	0.551615	0.366071	0.565814	0.338743	0.759661	0.378575	0.719455	0.596726	0.585596	0.410804	0.575232	0.228605	0.649027	0.401515	0.38297
KPNA6	881	9.54725e-31	5.47454e-30	0.615334	0.695056	0.685877	0.584774	0.632349	0.731584	0.65244	0.595205	0.422921	0.557388	0.598012	0.685819	0.584944	0.575825	0.695015	0.405852	0.59492	0.707211	0.607188	0.557905	0.702841	0.45659	0.618034	0.634783	0.544196	0.727859	0.726671	0.575403	0.634638	0.558653	0.771146	0.677764
RPL18A	881	1.95837e-17	5.82195e-17	0.0969758	0.265357	0.521527	0.143057	0.111146	0.106304	0.285546	0.156405	0.158425	0.233911	0.324389	0.306504	0.0805141	0.0751606	0.195995	0.247279	0.180656	0.329726	0.0712672	0.228595	0.167071	0.435099	0.250175	0.79316	0.496354	0.211755	0.0718344	0.630781	0.0909168	0.778709	0.0363387	0.491626
IL4I1	882	8.44978e-36	6.14985e-35	0.546595	0.552045	0.525416	0.514717	0.547749	0.551431	0.503599	0.54267	0.521671	0.469705	0.523742	0.549545	0.537248	0.548905	0.548262	0.524335	0.522385	0.546711	0.546373	0.54281	0.199538	0.551022	0.511213	0.540184	0.552418	0.553571	0.316108	0.542066	0.540417	0.496262	0.542125	0.553571
POFUT2	882	5.078e-30	2.8114e-29	0.546642	0.605993	0.621721	0.581342	0.613611	0.625141	0.567433	0.606192	0.517061	0.516942	0.580725	0.592626	0.580787	0.469416	0.573104	0.508658	0.554837	0.641751	0.589994	0.627962	0.700072	0.597741	0.512158	0.535302	0.621553	0.677497	0.697811	0.593222	0.533194	0.519164	0.671911	0.658999
MARCH10	882	3.10702e-19	1.00435e-18	0.524866	0.527765	0.526584	0.529265	0.520791	0.529177	0.526992	0.527947	0.526668	0.523127	0.527118	0.52449	0.523122	0.528645	0.521275	0.524429	0.527637	0.524668	0.528982	0.52658	0.529762	0.525673	0.528895	0.5252	0.528658	0.52347	0.529762	0.526491	0.529762	0.526532	0.522353	0.529762
ZNF724P	883	1.54134e-39	1.3517e-38	0.595005	0.60875	0.580276	0.579181	0.551251	0.616075	0.594685	0.600809	0.557857	0.556506	0.485352	0.544567	0.589837	0.612662	0.585517	0.555046	0.609148	0.605335	0.506194	0.544355	0.614963	0.587468	0.579573	0.586917	0.605221	0.578159	0.60349	0.580538	0.607778	0.578071	0.620629	0.625
CCDC97	884	6.30769e-44	6.70122e-43	0.636833	0.667038	0.650786	0.568965	0.619662	0.676901	0.646036	0.646962	0.585049	0.591567	0.549258	0.659452	0.540073	0.609363	0.656661	0.585514	0.643144	0.657305	0.594234	0.606905	0.63684	0.625111	0.600888	0.660652	0.648611	0.659399	0.614689	0.602122	0.652432	0.658537	0.688395	0.670299
VAMP8	884	1.32716e-31	7.92291e-31	0.546005	0.57258	0.561806	0.566239	0.564413	0.573872	0.557927	0.560216	0.547828	0.530953	0.568608	0.572201	0.541726	0.574351	0.561401	0.531503	0.515398	0.572659	0.572361	0.562057	0.0242971	0.573969	0.568418	0.570512	0.573896	0.570609	0.027883	0.569527	0.314841	0.57386	0.557942	0.55801
YTHDF3	884	1.72882e-27	8.38838e-27	0.628965	0.626839	0.615371	0.654093	0.63974	0.66247	0.604433	0.659924	0.58633	0.546495	0.578096	0.616675	0.527458	0.658011	0.616864	0.605668	0.624347	0.632983	0.605135	0.638487	0.596416	0.618417	0.579203	0.628522	0.617014	0.638333	0.620671	0.591929	0.531732	0.638429	0.689061	0.631558
SET	884	1.83134e-21	6.58803e-21	0.537802	0.535977	0.417673	0.377392	0.437832	0.621412	0.497794	0.339724	0.263496	0.570344	0.274577	0.423914	0.388605	0.458848	0.504928	0.534248	0.485055	0.555611	0.401454	0.259802	0.537674	0.336634	0.437398	0.792738	0.446714	0.379242	0.463158	0.408413	0.595979	0.672873	0.314852	0.616122
USP51	885	4.73019e-43	4.84453e-42	0.500898	0.552019	0.526669	0.548716	0.512794	0.553571	0.432381	0.502933	0.486548	0.486202	0.549973	0.553076	0.50077	0.552988	0.503941	0.416918	0.501385	0.505226	0.551958	0.488114	0.528272	0.415415	0.55097	0.510113	0.460714	0.501202	0.541141	0.550262	0.478076	0.523483	0.553571	0.516445
AF131215.8	885	1.28974e-34	8.91012e-34	0.528865	0.529595	0.528903	0.529253	0.529504	0.529762	0.528515	0.529762	0.527819	0.527243	0.52845	0.529762	0.527221	0.529762	0.529762	0.527746	0.526961	0.529027	0.528964	0.529762	0.529762	0.526461	0.524638	0.529762	0.529762	0.529762	0.529762	0.526453	0.529762	0.529762	0.529762	0.529762
USP10	885	5.14515e-25	2.19476e-24	0.670629	0.6506	0.655623	0.584896	0.672778	0.721974	0.67263	0.667646	0.590055	0.624428	0.541988	0.602235	0.669853	0.623087	0.60042	0.640912	0.669118	0.671455	0.606318	0.646249	0.694487	0.537754	0.584415	0.734203	0.546193	0.662298	0.660278	0.600772	0.628156	0.689932	0.7751	0.649112
TMEM31	885	1.60205e-22	6.08612e-22	0.536652	0.53997	0.538636	0.532142	0.539845	0.537178	0.53605	0.528426	0.519191	0.534518	0.532246	0.540181	0.540073	0.52916	0.521656	0.535589	0.530223	0.539446	0.526741	0.52861	0.541667	0.530828	0.533824	0.540771	0.536124	0.537835	0.541667	0.536741	0.539951	0.541667	0.541667	0.541667
SDCCAG3	885	6.19912e-19	1.9737e-18	0.649015	0.609154	0.658618	0.56505	0.635477	0.659109	0.607654	0.616344	0.593504	0.54945	0.577692	0.586413	0.481166	0.650045	0.611944	0.567774	0.653727	0.675005	0.599075	0.599737	0.693163	0.591288	0.592393	0.688725	0.584375	0.70009	0.68765	0.595656	0.652601	0.682128	0.732101	0.70117
FAM161B	886	9.54743e-36	6.92983e-35	0.584215	0.60793	0.589187	0.582402	0.58353	0.60857	0.594251	0.591346	0.586445	0.568222	0.574384	0.607034	0.567366	0.589029	0.578966	0.588556	0.603562	0.59821	0.600796	0.595403	0.613509	0.574581	0.583704	0.590398	0.596404	0.603099	0.616011	0.545451	0.566302	0.596835	0.610556	0.599879
DIDO1	886	3.84359e-31	2.25298e-30	0.697245	0.658188	0.67839	0.675085	0.692205	0.709751	0.673477	0.697485	0.594936	0.564919	0.559752	0.646416	0.596073	0.671358	0.663361	0.595317	0.677847	0.67929	0.679871	0.654808	0.709134	0.602312	0.593085	0.660395	0.605977	0.685556	0.7042	0.571372	0.655715	0.68583	0.736763	0.705811
MTA3	886	4.19743e-27	2.00433e-26	0.651586	0.62113	0.629534	0.615384	0.639213	0.654788	0.616863	0.666339	0.635398	0.536499	0.626161	0.623379	0.542727	0.656317	0.593683	0.55176	0.602464	0.634024	0.606964	0.645326	0.654192	0.625241	0.618989	0.63017	0.602331	0.645685	0.629179	0.596113	0.474962	0.670877	0.64319	0.674939
SH2D3C	886	3.21418e-19	1.03773e-18	0.52573	0.527599	0.526541	0.529253	0.528989	0.527713	0.525725	0.50279	0.488851	0.526832	0.509136	0.528793	0.527724	0.528087	0.509856	0.52221	0.514905	0.526823	0.5251	0.504627	0.505216	0.481151	0.520263	0.527012	0.517646	0.527245	0.504374	0.488323	0.524276	0.529762	0.529762	0.485069
RP11-161M6.2	886	5.89877e-19	1.88004e-18	0.55519	0.553208	0.535516	0.534308	0.53656	0.559879	0.537409	0.527308	0.512465	0.467269	0.367544	0.557424	0.424319	0.563262	0.523286	0.499984	0.550707	0.546909	0.512604	0.524395	0.570545	0.553238	0.505397	0.550132	0.571429	0.540663	0.571429	0.396623	0.559058	0.564678	0.532551	0.524213
DEDD	887	4.47255e-33	2.86377e-32	0.617695	0.646465	0.660398	0.623791	0.6145	0.676105	0.646702	0.624177	0.55771	0.617963	0.628277	0.630648	0.574876	0.667319	0.637922	0.583522	0.612968	0.655224	0.638249	0.612227	0.65835	0.609999	0.625653	0.668459	0.649975	0.676422	0.626112	0.656207	0.615277	0.669135	0.686896	0.598265
DENND4A	887	1.47753e-29	8.012e-29	0.627385	0.628371	0.622462	0.624	0.633151	0.637714	0.626201	0.619638	0.589268	0.560953	0.601932	0.636905	0.595262	0.620867	0.603838	0.543008	0.630117	0.632892	0.614745	0.623949	0.614678	0.503477	0.605428	0.588225	0.573363	0.648951	0.595464	0.573045	0.520378	0.611389	0.652889	0.606033
GRIA1	887	2.16343e-24	8.97393e-24	0.555411	0.431782	0.443777	0.492313	0.534706	0.499895	0.509139	0.529504	0.509104	0.536334	0.480618	0.441336	0.554963	0.541297	0.469999	0.48855	0.552983	0.458209	0.495105	0.520591	0.553654	0.556112	0.519796	0.51829	0.558358	0.50656	0.559524	0.481097	0.557575	0.525552	0.532135	0.559524
PLTP	887	1.57858e-23	6.30901e-23	0.535046	0.338655	0.502273	0.598484	0.49777	0.438671	0.428207	0.535763	0.431714	0.212736	0.457706	0.384358	0.294912	0.701459	0.500583	0.359425	0.435447	0.514126	0.591105	0.578039	0.13282	0.625881	0.42786	0.550152	0.562884	0.575981	0.669974	0.549863	0.18446	0.390316	0.5164	0.672014
ENTPD1	888	1.06267e-33	7.02982e-33	0.540096	0.544038	0.545867	0.543807	0.543164	0.547316	0.528466	0.54725	0.542622	0.536489	0.537695	0.54615	0.537053	0.5459	0.528865	0.523276	0.541141	0.54392	0.539766	0.547619	0.430687	0.547619	0.542319	0.527723	0.537624	0.547619	0.37013	0.547619	0.516226	0.541013	0.547619	0.547619
ARFGEF2	888	1.62256e-26	7.56344e-26	0.625691	0.6112	0.619936	0.623757	0.639318	0.634872	0.622479	0.622571	0.567757	0.530803	0.57792	0.616588	0.557356	0.618232	0.610089	0.561924	0.610947	0.636632	0.624193	0.62543	0.608412	0.566422	0.581249	0.621128	0.585392	0.652811	0.613516	0.565039	0.55766	0.600174	0.644689	0.594633
GNG2	889	3.78481e-47	4.5947e-46	0.626784	0.632219	0.452198	0.455816	0.581856	0.661129	0.425826	0.43452	0.381717	0.523025	0.27719	0.636785	0.543094	0.645491	0.519816	0.557187	0.507035	0.450334	0.522501	0.326512	0.519081	0.487687	0.364255	0.628707	0.539807	0.346454	0.290133	0.302031	0.614514	0.57484	0.624875	0.66707
ZNF77	889	1.36234e-40	1.25773e-39	0.569419	0.608019	0.613479	0.57899	0.569401	0.621231	0.602206	0.605578	0.576016	0.566324	0.576095	0.608275	0.577553	0.596505	0.603957	0.572903	0.610167	0.618239	0.587296	0.598895	0.620888	0.596573	0.583061	0.589059	0.609573	0.623713	0.623286	0.570744	0.61371	0.623403	0.630952	0.603914
RABGGTA	889	1.60291e-27	7.79515e-27	0.653651	0.612571	0.628298	0.587437	0.633704	0.662569	0.623641	0.659612	0.637523	0.575826	0.549745	0.608373	0.529022	0.647448	0.585008	0.630309	0.650051	0.638201	0.609151	0.63995	0.584585	0.627911	0.580041	0.645802	0.640774	0.663584	0.641114	0.559638	0.52614	0.675087	0.628205	0.623285
RAB3A	889	2.67334e-20	9.06567e-20	0.577858	0.587372	0.569093	0.603474	0.609483	0.598231	0.618242	0.547889	0.597194	0.548258	0.433705	0.620027	0.592727	0.602777	0.547619	0.455408	0.612825	0.600935	0.598967	0.602992	0.628689	0.289887	0.52568	0.615464	0.547024	0.629256	0.621753	0.116195	0.595238	0.642857	0.613636	0.574052
ZNF546	890	2.34268e-34	1.59622e-33	0.571286	0.590584	0.589344	0.556023	0.579012	0.59488	0.577482	0.583579	0.573069	0.490822	0.536585	0.591625	0.513634	0.570274	0.573478	0.511458	0.585371	0.595403	0.552191	0.589103	0.585707	0.538941	0.556699	0.563715	0.566766	0.598334	0.587617	0.568614	0.574034	0.5866	0.59707	0.591001
SLC35F1	890	7.2525e-31	4.18454e-30	0.610202	0.500391	0.423331	0.495231	0.583973	0.57771	0.419891	0.429153	0.340379	0.456633	0.304152	0.486985	0.473697	0.588445	0.500082	0.449636	0.448044	0.543541	0.416559	0.334943	0.620354	0.552403	0.323913	0.570244	0.591939	0.336585	0.623482	0.413624	0.614239	0.487587	0.538295	0.625
PLA2G6	891	5.30724e-39	4.52599e-38	0.584185	0.585985	0.584337	0.579618	0.581346	0.590983	0.573396	0.577918	0.565063	0.563243	0.568909	0.586598	0.575231	0.584375	0.572401	0.530162	0.5784	0.585975	0.576933	0.580023	0.58924	0.568313	0.583684	0.574786	0.583681	0.591194	0.589286	0.564544	0.584435	0.581156	0.595238	0.548628
FCHO2	891	9.08467e-31	5.21349e-30	0.607057	0.597733	0.590603	0.586417	0.612481	0.596938	0.594559	0.597983	0.55174	0.528648	0.547007	0.597583	0.585258	0.585547	0.551478	0.528978	0.59215	0.590268	0.570864	0.576549	0.414541	0.526489	0.566694	0.590398	0.472607	0.606379	0.574074	0.518694	0.479262	0.591717	0.620879	0.576069
LRP6	891	9.01688e-24	3.6268e-23	0.579797	0.584502	0.540586	0.584534	0.562571	0.610599	0.416292	0.512872	0.357352	0.485698	0.462824	0.589106	0.491009	0.591073	0.558051	0.440711	0.519926	0.559375	0.539721	0.436627	0.626343	0.503301	0.492411	0.538835	0.518502	0.550659	0.635326	0.460045	0.533511	0.432891	0.628663	0.593725
POT1	891	1.91119e-21	6.86831e-21	0.638945	0.639932	0.628334	0.591846	0.627949	0.635399	0.634611	0.592047	0.57506	0.588656	0.530317	0.617492	0.628263	0.617178	0.632919	0.521755	0.591506	0.651443	0.594808	0.586012	0.659748	0.558587	0.574975	0.633517	0.581287	0.672096	0.652868	0.619314	0.643217	0.622605	0.683733	0.606538
STK4	891	3.55369e-16	9.80179e-16	0.591851	0.640967	0.61897	0.560052	0.573963	0.602217	0.503725	0.571744	0.52212	0.402142	0.481059	0.574291	0.507812	0.571303	0.552038	0.509866	0.587249	0.619064	0.541532	0.530356	0.511739	0.58096	0.478412	0.523274	0.563591	0.663358	0.352874	0.458904	0.575136	0.533137	0.750125	0.611279
PRKCD	892	1.19058e-35	8.62696e-35	0.529244	0.573244	0.57071	0.545924	0.552138	0.564322	0.570431	0.540016	0.512034	0.513392	0.558311	0.571102	0.557285	0.55132	0.529433	0.504792	0.52833	0.556535	0.562626	0.512188	0.370575	0.560738	0.54382	0.558751	0.551538	0.567781	0.448608	0.562376	0.491612	0.542538	0.577381	0.548426
MINA	892	2.02694e-23	8.0632e-23	0.611517	0.588044	0.593262	0.615744	0.608322	0.652046	0.604874	0.622722	0.553674	0.529137	0.546525	0.587479	0.462059	0.659629	0.636972	0.526766	0.55654	0.620922	0.610218	0.647127	0.619443	0.568944	0.532918	0.626854	0.592473	0.634643	0.62984	0.586737	0.53421	0.621661	0.596404	0.599274
SH3BP4	893	7.16767e-30	3.94074e-29	0.592586	0.594227	0.501677	0.558129	0.578302	0.613427	0.517997	0.503548	0.374151	0.569908	0.443209	0.577604	0.522714	0.583923	0.5193	0.412824	0.504846	0.573212	0.575355	0.475523	0.631348	0.526925	0.500049	0.57768	0.550409	0.481351	0.63208	0.5298	0.515061	0.533936	0.610431	0.474879
CRTC2	893	1.82927e-29	9.88668e-29	0.617474	0.632483	0.635086	0.608572	0.624224	0.63821	0.605756	0.607036	0.565285	0.558415	0.604887	0.622437	0.579211	0.609859	0.617462	0.586784	0.570147	0.625223	0.628953	0.580316	0.584023	0.579282	0.606441	0.627884	0.586719	0.640044	0.599477	0.602883	0.588015	0.620899	0.656427	0.614205
FBXL6	894	5.3303e-45	5.92521e-44	0.608868	0.622917	0.618507	0.56341	0.606274	0.641778	0.586275	0.615279	0.600155	0.543638	0.564346	0.618558	0.524579	0.596304	0.586324	0.6081	0.611074	0.61951	0.608254	0.608368	0.607382	0.613522	0.600343	0.597813	0.617832	0.632168	0.582642	0.578617	0.587358	0.627395	0.641192	0.624899
EEF2KMT	894	1.52472e-42	1.53507e-41	0.620909	0.571627	0.597661	0.494233	0.597671	0.675677	0.598312	0.574714	0.590286	0.585067	0.54399	0.58157	0.413611	0.601786	0.573672	0.487264	0.593058	0.613269	0.563217	0.573623	0.641606	0.560915	0.550288	0.669076	0.582192	0.621197	0.622685	0.571467	0.587655	0.678063	0.612637	0.629338
ZNF620	894	5.00658e-42	4.9019e-41	0.581563	0.59589	0.568987	0.568702	0.56103	0.611997	0.574489	0.569937	0.516564	0.563166	0.469637	0.572996	0.567674	0.59727	0.581913	0.536279	0.587026	0.583102	0.560384	0.549868	0.607124	0.57892	0.547093	0.572438	0.609077	0.593683	0.604377	0.534839	0.604262	0.571719	0.619048	0.608757
SMARCE1	895	5.45732e-47	6.56538e-46	0.644142	0.715091	0.468465	0.624574	0.614622	0.774132	0.591113	0.538049	0.411252	0.537487	0.324965	0.686602	0.580597	0.706784	0.691732	0.382929	0.507735	0.576134	0.648325	0.46637	0.65789	0.648476	0.411036	0.680178	0.671453	0.518182	0.602032	0.478891	0.528639	0.560976	0.622544	0.57728
NHLRC2	895	2.18528e-42	2.18059e-41	0.606793	0.644389	0.633872	0.600885	0.597694	0.64979	0.627052	0.631182	0.590366	0.598619	0.610285	0.62278	0.598401	0.617091	0.594715	0.549486	0.615005	0.616175	0.596439	0.605698	0.629885	0.599281	0.624562	0.605928	0.609573	0.614976	0.628307	0.616804	0.579902	0.608958	0.654013	0.629944
CCDC22	895	5.29175e-37	4.0706e-36	0.636431	0.630486	0.624259	0.600105	0.632528	0.642515	0.615987	0.600007	0.569459	0.595761	0.579403	0.618493	0.576949	0.628594	0.619863	0.596595	0.594816	0.638919	0.595301	0.564982	0.580399	0.605613	0.59857	0.632095	0.614	0.642221	0.577366	0.60062	0.570751	0.613023	0.65164	0.610371
ZNF639	895	9.24014e-20	3.07008e-19	0.592584	0.628195	0.650971	0.577718	0.590178	0.63845	0.639751	0.512319	0.441419	0.594763	0.486706	0.60483	0.544604	0.601786	0.586743	0.502557	0.468686	0.699145	0.593714	0.540889	0.666234	0.545394	0.51512	0.675472	0.605531	0.68581	0.687019	0.48897	0.596022	0.600102	0.744589	0.654459
UBXN1	895	2.85804e-18	8.81435e-18	0.62554	0.56454	0.495942	0.636353	0.573085	0.617364	0.500658	0.386638	0.428429	0.462126	0.376566	0.570286	0.328761	0.640436	0.692749	0.661083	0.41786	0.541691	0.73702	0.386128	0.286156	0.651906	0.441236	0.746128	0.65563	0.513403	0.267256	0.443861	0.340705	0.629646	0.542707	0.436642
YAF2	896	9.44808e-36	6.86006e-35	0.753657	0.678819	0.632115	0.655025	0.725211	0.746751	0.709678	0.679448	0.504374	0.550186	0.581218	0.676558	0.501706	0.70637	0.637727	0.634717	0.650783	0.715656	0.572988	0.650812	0.708858	0.528464	0.662224	0.739599	0.660466	0.74262	0.664622	0.501293	0.607609	0.73011	0.71004	0.67272
ATG4B	896	2.26844e-33	1.47324e-32	0.606667	0.656931	0.665735	0.481123	0.638605	0.728012	0.616282	0.647068	0.567294	0.470224	0.44984	0.606327	0.50417	0.554845	0.590856	0.497977	0.616406	0.671538	0.574351	0.613744	0.673383	0.568814	0.57702	0.59149	0.551438	0.715898	0.635973	0.500076	0.607524	0.643946	0.730852	0.71247
RBM47	896	4.67259e-27	2.22521e-26	0.520727	0.51127	0.524864	0.519355	0.517266	0.53628	0.53702	0.541667	0.536034	0.425665	0.540365	0.521405	0.416613	0.531518	0.479226	0.481617	0.538237	0.516751	0.519489	0.541667	0.284969	0.538459	0.539066	0.519608	0.53063	0.537807	0.375782	0.540012	0.525758	0.541667	0.534257	0.541667
ELOVL1	896	7.24152e-16	1.96963e-15	0.469736	0.508207	0.561469	0.490827	0.431369	0.615904	0.526618	0.53147	0.398138	0.400335	0.556288	0.470978	0.248377	0.627139	0.449659	0.448162	0.42924	0.491678	0.4865	0.413357	0.466071	0.656357	0.539494	0.54144	0.534201	0.58749	0.543651	0.632284	0.409761	0.505009	0.613886	0.444512
TMOD1	897	1.03532e-30	5.92906e-30	0.556866	0.467715	0.451901	0.550059	0.563	0.535875	0.536576	0.534272	0.492892	0.496615	0.47661	0.504908	0.508019	0.55778	0.559352	0.494989	0.525154	0.516916	0.559667	0.529442	0.558871	0.452492	0.490141	0.539823	0.549479	0.553586	0.559915	0.412958	0.534909	0.527693	0.534674	0.340093
TMEM101	897	1.54966e-22	5.89027e-22	0.686306	0.67874	0.668664	0.561758	0.677187	0.699566	0.61493	0.662783	0.660799	0.612809	0.590136	0.680998	0.585383	0.580699	0.574689	0.514132	0.621674	0.684945	0.575965	0.646752	0.62902	0.683856	0.556231	0.670951	0.663442	0.702042	0.613997	0.689639	0.452678	0.663981	0.72311	0.635795
TM2D3	898	3.66866e-16	1.01058e-15	0.600038	0.445825	0.473676	0.375569	0.585627	0.515713	0.593277	0.426859	0.488433	0.397574	0.321501	0.493591	0.47657	0.455479	0.471973	0.26421	0.537179	0.538125	0.507853	0.485023	0.540572	0.264	0.338204	0.549123	0.442783	0.620264	0.521645	0.140917	0.35244	0.530488	0.740759	0.325262
PSME2	898	1.27388e-11	2.786e-11	0.711881	0.466781	0.457665	0.514179	0.597683	0.694732	0.519384	0.641325	0.702079	0.602416	0.495302	0.415709	0.412402	0.627365	0.622099	0.649774	0.633228	0.503121	0.524114	0.534379	0.374917	0.678868	0.439931	0.72135	0.677703	0.615739	0.416637	0.570516	0.356084	0.768438	0.355395	0.596852
PYGB	899	5.12956e-24	2.08324e-23	0.572971	0.543345	0.65197	0.622031	0.524693	0.695758	0.614443	0.608765	0.498329	0.498668	0.617834	0.540573	0.358351	0.684768	0.506349	0.543141	0.53546	0.474812	0.635811	0.544337	0.719953	0.640428	0.575959	0.615474	0.442684	0.437479	0.731091	0.633272	0.510613	0.582353	0.566392	0.594935
CCR1	899	3.07733e-23	1.21197e-22	0.531755	0.534066	0.531574	0.515843	0.527158	0.533689	0.526338	0.535714	0.534621	0.521756	0.534428	0.534311	0.497453	0.533506	0.530704	0.526052	0.535014	0.534311	0.531949	0.535714	0.286745	0.535714	0.533298	0.528423	0.535714	0.53447	0.432449	0.535714	0.53224	0.535714	0.535714	0.500807
RNF113A	900	9.03674e-22	3.29526e-21	0.6426	0.645678	0.669171	0.613978	0.687076	0.669081	0.687745	0.589855	0.595976	0.609061	0.632746	0.673152	0.574568	0.613754	0.610433	0.581765	0.599981	0.657074	0.661324	0.593172	0.635442	0.595757	0.603889	0.686357	0.664658	0.708941	0.628728	0.601019	0.62142	0.698243	0.734349	0.591001
LPIN2	900	3.70543e-16	1.02045e-15	0.534526	0.587945	0.547059	0.485621	0.545255	0.637109	0.591197	0.533674	0.461618	0.567631	0.442861	0.564889	0.592608	0.541949	0.537659	0.447864	0.53538	0.583977	0.561048	0.50064	0.622157	0.417501	0.404002	0.586897	0.528423	0.673057	0.53388	0.387114	0.470047	0.541667	0.721612	0.541364
DPY19L2	901	5.47794e-34	3.6808e-33	0.572435	0.55899	0.55499	0.562716	0.563501	0.563345	0.549408	0.568205	0.56068	0.555615	0.533034	0.552396	0.566554	0.568318	0.550431	0.540914	0.573036	0.54809	0.552666	0.567287	0.569478	0.503125	0.549792	0.560574	0.499082	0.56238	0.577381	0.521299	0.571852	0.57386	0.573343	0.577381
TTYH1	901	5.08901e-16	1.39286e-15	0.568683	0.189738	0.472243	0.282191	0.497019	0.425786	0.390147	0.443909	0.439071	0.378584	0.209982	0.195803	0.503157	0.53954	0.507583	0.345105	0.537823	0.584175	0.394256	0.37756	0.601724	0.546989	0.250838	0.550183	0.603336	0.326844	0.604618	0.447037	0.605724	0.521523	0.531926	0.481134
TM4SF1	901	7.94707e-16	2.15753e-15	0.572928	0.405803	0.266274	0.470015	0.530573	0.527789	0.388403	0.463241	0.425491	0.538654	0.333898	0.413642	0.408866	0.570093	0.369691	0.362719	0.431961	0.288249	0.400056	0.321611	0.574777	0.583491	0.243979	0.487076	0.543961	0.30934	0.581199	0.435094	0.083291	0.446755	0.53663	0.521186
CCDC71	902	2.64341e-23	1.04571e-22	0.583079	0.563502	0.550032	0.561313	0.556494	0.594843	0.544412	0.580998	0.535688	0.547154	0.487297	0.556314	0.490168	0.608159	0.552166	0.512799	0.536144	0.56948	0.560976	0.554659	0.540811	0.595609	0.503254	0.58945	0.58936	0.582626	0.590037	0.527271	0.462506	0.585656	0.614802	0.549435
EFHC1	902	4.74662e-21	1.67786e-20	0.515685	0.58943	0.572278	0.556918	0.435856	0.660458	0.363277	0.577332	0.5931	0.322417	0.449778	0.563332	0.525379	0.635406	0.534623	0.403091	0.546799	0.635757	0.552783	0.58924	0.695812	0.662494	0.46639	0.472267	0.610466	0.650845	0.700066	0.560722	0.562299	0.482724	0.704296	0.697942
TAOK1	902	3.80357e-16	1.04667e-15	0.632321	0.575851	0.520089	0.473304	0.637594	0.63802	0.564499	0.569556	0.452368	0.457684	0.456664	0.577468	0.496251	0.565156	0.552771	0.406683	0.599702	0.535425	0.485998	0.527311	0.61017	0.569815	0.514574	0.592787	0.613368	0.616941	0.627059	0.423475	0.536435	0.498875	0.777015	0.531477
RPL7L1	902	9.51064e-09	1.81834e-08	0.601563	0.460352	0.521069	0.398032	0.586407	0.66569	0.573267	0.507448	0.454292	0.595567	0.337165	0.485511	0.494794	0.526011	0.586003	0.686539	0.550317	0.594933	0.527808	0.529122	0.634117	0.555889	0.411094	0.679354	0.654973	0.599508	0.581815	0.428229	0.534888	0.60903	0.653721	0.578188
CNTLN	903	1.65863e-40	1.52403e-39	0.598353	0.64892	0.557376	0.520209	0.542654	0.653765	0.520861	0.604431	0.558084	0.579144	0.442835	0.607758	0.570588	0.578021	0.539401	0.551807	0.593312	0.586462	0.500323	0.518762	0.577556	0.591353	0.533893	0.591943	0.607688	0.547266	0.566198	0.542541	0.513239	0.609066	0.646479	0.611481
USB1	903	8.44287e-32	5.07714e-31	0.61459	0.558003	0.567911	0.542413	0.587991	0.681156	0.579034	0.546013	0.493074	0.561723	0.461517	0.530099	0.480692	0.624555	0.549414	0.533032	0.474185	0.584208	0.560187	0.417983	0.50241	0.544133	0.49394	0.682052	0.582887	0.551154	0.522697	0.518218	0.488392	0.649608	0.547786	0.600484
LYNX1	903	9.54353e-30	5.21742e-29	0.526172	0.567162	0.578855	0.571591	0.544465	0.589565	0.58931	0.587758	0.538435	0.409513	0.573186	0.569181	0.449183	0.591763	0.529784	0.516085	0.552107	0.567697	0.565136	0.568027	0.60119	0.514937	0.559154	0.554313	0.495474	0.594107	0.599732	0.524057	0.554906	0.579341	0.56377	0.482748
ISY1	903	1.34081e-28	6.88593e-28	0.581314	0.633833	0.625275	0.56872	0.586262	0.674234	0.594482	0.660542	0.615865	0.572494	0.537316	0.602404	0.543988	0.590151	0.612063	0.625698	0.663738	0.638738	0.611939	0.656929	0.579598	0.609322	0.573211	0.63986	0.627418	0.659074	0.571594	0.58805	0.570412	0.686629	0.628247	0.654257
RP11-334C17.5	903	4.78762e-28	2.4095e-27	0.542423	0.545978	0.545071	0.54203	0.545302	0.546106	0.546436	0.542457	0.540951	0.524119	0.539468	0.546172	0.538451	0.540795	0.544224	0.507293	0.545486	0.542385	0.545181	0.545278	0.540921	0.517319	0.543488	0.529185	0.534598	0.547619	0.546356	0.532063	0.54584	0.54428	0.543873	0.539144
STEAP2	903	4.67259e-27	2.22521e-26	0.515762	0.509867	0.517237	0.529199	0.521539	0.529696	0.535067	0.541667	0.526837	0.368219	0.53811	0.514353	0.268823	0.535401	0.54038	0.416126	0.51913	0.418731	0.541667	0.541667	0.540829	0.340361	0.537234	0.490742	0.336744	0.540437	0.541667	0.527537	0.376779	0.528528	0.51153	0.541667
MTMR9	903	4.57971e-22	1.69666e-21	0.627882	0.664917	0.634668	0.63449	0.657351	0.672718	0.581835	0.534616	0.47627	0.489694	0.514611	0.645055	0.5629	0.615698	0.59277	0.397265	0.54407	0.677069	0.605368	0.51922	0.674597	0.532024	0.563693	0.573838	0.572991	0.677101	0.632185	0.443557	0.631927	0.497459	0.728272	0.618241
HIPK2	903	2.17838e-16	6.07909e-16	0.603468	0.429446	0.515092	0.594081	0.603259	0.55295	0.503967	0.549426	0.308835	0.450429	0.38075	0.449198	0.517312	0.638937	0.568909	0.639869	0.524645	0.541906	0.583746	0.45229	0.521583	0.390576	0.501189	0.61533	0.352617	0.544961	0.681953	0.422258	0.573123	0.489402	0.567308	0.439972
TAS2R4	904	8.48464e-30	4.65163e-29	0.541686	0.546087	0.541732	0.537343	0.546049	0.545212	0.530777	0.543539	0.535314	0.500678	0.533039	0.547619	0.53543	0.52549	0.529657	0.52221	0.537831	0.543144	0.538708	0.546814	0.545945	0.531004	0.532909	0.537424	0.528621	0.547619	0.542118	0.534155	0.538765	0.537892	0.54379	0.547619
AC021218.2	904	4.67259e-27	2.22521e-26	0.538371	0.52781	0.53763	0.535649	0.533881	0.539273	0.534223	0.541667	0.52813	0.533089	0.539484	0.52998	0.534103	0.541096	0.533905	0.530303	0.531266	0.532767	0.525835	0.541667	0.541667	0.539228	0.535734	0.537063	0.533817	0.54038	0.540299	0.536741	0.541667	0.541667	0.541667	0.541667
EIF2S3	904	8.68924e-16	2.3541e-15	0.655776	0.686459	0.659971	0.555055	0.692669	0.659271	0.620473	0.447375	0.444317	0.561698	0.666205	0.66856	0.64711	0.459707	0.423599	0.418612	0.420892	0.689824	0.557605	0.468848	0.596434	0.604797	0.629793	0.598492	0.644048	0.643564	0.53367	0.695972	0.535735	0.467806	0.666042	0.536723
LAMB3	905	9.58033e-47	1.14417e-45	0.574475	0.576789	0.550179	0.546639	0.53298	0.58702	0.550004	0.58346	0.563823	0.48039	0.513637	0.577849	0.397441	0.582744	0.576199	0.563116	0.564497	0.55216	0.575158	0.576595	0.545577	0.549529	0.555169	0.568555	0.408656	0.583998	0.58637	0.508006	0.415671	0.561193	0.545288	0.563963
RDH13	905	1.10554e-16	3.15148e-16	0.511794	0.559022	0.5631	0.552797	0.534585	0.561655	0.550021	0.522097	0.503752	0.446424	0.472053	0.56195	0.502748	0.566611	0.568078	0.462764	0.527391	0.5621	0.542886	0.517007	0.553599	0.474559	0.498227	0.531574	0.524157	0.563313	0.554203	0.463373	0.538976	0.547038	0.571429	0.552058
RP11-196G18.24	907	3.32625e-30	1.86427e-29	0.541573	0.551545	0.550814	0.548768	0.547775	0.552361	0.546565	0.536177	0.530411	0.533685	0.548521	0.55127	0.543894	0.547305	0.550999	0.542459	0.541993	0.550649	0.552774	0.536729	0.551189	0.529428	0.546752	0.543283	0.543886	0.549825	0.549528	0.540906	0.545077	0.547256	0.553571	0.553571
SLC25A22	907	1.0098e-29	5.51775e-29	0.494321	0.623483	0.621948	0.577664	0.597161	0.646133	0.608985	0.580621	0.548037	0.571632	0.59194	0.614978	0.475101	0.551897	0.594924	0.603363	0.573291	0.619361	0.581361	0.570533	0.672647	0.626094	0.599856	0.570378	0.651959	0.649135	0.666426	0.539251	0.576682	0.651132	0.657676	0.655367
SPDYE16	908	9.82951e-33	6.17896e-32	0.533626	0.535216	0.534648	0.534731	0.533693	0.535122	0.534181	0.535001	0.533909	0.528604	0.531753	0.535714	0.534257	0.535714	0.533097	0.530413	0.535046	0.534245	0.535015	0.531746	0.531648	0.52431	0.533318	0.526672	0.529266	0.535714	0.535714	0.532367	0.533893	0.535714	0.535714	0.535714
BCL2L13	908	5.32953e-26	2.42039e-25	0.623857	0.624788	0.655894	0.582788	0.629762	0.694485	0.660627	0.593059	0.558946	0.664632	0.640596	0.622747	0.565826	0.657327	0.607965	0.500604	0.605305	0.654176	0.624767	0.582648	0.617668	0.661187	0.636934	0.667789	0.69349	0.703229	0.623377	0.641982	0.578525	0.663763	0.688686	0.559423
ZWINT	908	2.73673e-16	7.58371e-16	0.550281	0.545896	0.497993	0.512802	0.364054	0.561247	0.501492	0.549635	0.451607	0.516361	0.394433	0.269761	0.500829	0.5668	0.529582	0.512548	0.465989	0.513671	0.4349	0.217468	0.495418	0.569092	0.526245	0.529123	0.558879	0.441522	0.478445	0.554693	0.521183	0.524681	0.514319	0.571429
FAM110A	909	1.75378e-33	1.14597e-32	0.591346	0.602451	0.579304	0.579187	0.554278	0.593074	0.577773	0.56707	0.528762	0.548757	0.476528	0.525491	0.563261	0.603605	0.597242	0.565162	0.556381	0.60247	0.55557	0.464249	0.453835	0.58389	0.564814	0.599574	0.593626	0.587533	0.462858	0.532025	0.578779	0.568961	0.604687	0.613095
HBP1	909	2.70576e-30	1.5209e-29	0.676176	0.649416	0.657665	0.600713	0.693347	0.659458	0.6009	0.669686	0.535892	0.461273	0.573503	0.672276	0.620078	0.583453	0.577299	0.568919	0.615642	0.653862	0.600706	0.678855	0.546414	0.492657	0.523615	0.600119	0.487835	0.684566	0.587948	0.577818	0.382816	0.574078	0.730852	0.575666
APOD	909	1.20255e-27	5.89107e-27	0.545781	0.561659	0.501161	0.434987	0.540108	0.562099	0.4148	0.524965	0.456391	0.527442	0.25981	0.559061	0.559364	0.487261	0.290164	0.478739	0.473803	0.310812	0.459481	0.547994	0.540268	0.552913	0.188878	0.526209	0.555196	0.315999	0.558637	0.368496	0.342527	0.48893	0.538129	0.200969
PLEKHH2	910	1.09269e-29	5.95693e-29	0.609057	0.565345	0.534629	0.390194	0.603899	0.600066	0.492003	0.613288	0.545219	0.410661	0.48908	0.559067	0.443213	0.477445	0.366371	0.398394	0.558298	0.507926	0.505809	0.606997	0.626518	0.40771	0.453121	0.507023	0.416419	0.606521	0.626413	0.498555	0.525801	0.546458	0.622544	0.522801
RP4-555D20.4	910	1.21358e-29	6.61094e-29	0.566048	0.559138	0.571704	0.567688	0.573048	0.573573	0.556782	0.56591	0.55639	0.564081	0.543139	0.566336	0.561283	0.573743	0.559187	0.556708	0.560351	0.561423	0.566937	0.570798	0.577381	0.543957	0.552003	0.572489	0.557341	0.570524	0.575923	0.518066	0.569014	0.57034	0.569306	0.577381
SAE1	910	3.67565e-28	1.85819e-27	0.700477	0.613676	0.547033	0.538129	0.52111	0.711438	0.64062	0.514785	0.501636	0.631553	0.376104	0.341555	0.549941	0.615548	0.682467	0.661569	0.574365	0.593958	0.510264	0.287314	0.643161	0.57637	0.531223	0.693792	0.647111	0.565787	0.587016	0.493953	0.604029	0.59502	0.574842	0.639023
WFIKKN1	910	1.58683e-22	6.02939e-22	0.538476	0.539973	0.539514	0.539864	0.540108	0.54017	0.538855	0.537972	0.523507	0.536029	0.538908	0.540192	0.536526	0.537671	0.540321	0.525974	0.540234	0.537993	0.540851	0.528701	0.541667	0.5084	0.541667	0.54073	0.509313	0.541667	0.541667	0.536817	0.540036	0.535134	0.541667	0.541667
CDH10	910	5.53722e-19	1.76876e-18	0.530773	0.526503	0.512238	0.53472	0.527083	0.534846	0.532059	0.535001	0.534158	0.532121	0.51767	0.531416	0.527647	0.535714	0.532499	0.531887	0.535714	0.522637	0.507136	0.53491	0.535714	0.521121	0.528193	0.523006	0.533532	0.529465	0.535714	0.51818	0.535714	0.53252	0.535714	0.535714
MED17	910	4.13371e-16	1.13547e-15	0.615215	0.607368	0.566371	0.619848	0.596061	0.648665	0.556148	0.558934	0.4576	0.477857	0.4661	0.607165	0.557202	0.649205	0.55233	0.581828	0.555688	0.618503	0.558986	0.542517	0.655369	0.578178	0.507423	0.563993	0.601587	0.606549	0.640663	0.491366	0.565921	0.511179	0.721279	0.572437
C6orf52	911	1.09269e-29	5.95693e-29	0.562803	0.588874	0.60432	0.598404	0.554733	0.61616	0.612549	0.604709	0.566894	0.582539	0.596285	0.601865	0.478263	0.615385	0.548531	0.576385	0.565237	0.565253	0.596224	0.610947	0.626518	0.613596	0.607669	0.613075	0.610516	0.606408	0.625241	0.603644	0.612142	0.627831	0.574259	0.561138
MRPL9	911	3.49241e-21	1.2444e-20	0.579024	0.614558	0.667161	0.572197	0.521035	0.710132	0.674814	0.571101	0.63754	0.710624	0.626001	0.571293	0.590796	0.674099	0.631461	0.671945	0.571994	0.672677	0.647429	0.512536	0.694773	0.678395	0.659272	0.759763	0.728745	0.670668	0.688327	0.696353	0.736676	0.748657	0.728147	0.69209
FAM65C	911	5.53722e-19	1.76876e-18	0.528189	0.521907	0.517729	0.53472	0.532377	0.529795	0.489979	0.533871	0.515959	0.314009	0.523384	0.522362	0.391898	0.53515	0.52855	0.53035	0.520881	0.529077	0.524885	0.53416	0.532457	0.528538	0.527219	0.498888	0.535714	0.530624	0.534452	0.524266	0.386714	0.506533	0.513736	0.535714
SPRYD7	911	4.59658e-18	1.40383e-17	0.547838	0.594744	0.614719	0.680803	0.63897	0.591552	0.645819	0.588294	0.580253	0.635878	0.585926	0.581097	0.689084	0.696341	0.617836	0.633148	0.572002	0.573435	0.648209	0.598319	0.643556	0.619752	0.52266	0.64847	0.643353	0.681781	0.64439	0.470847	0.470789	0.70024	0.7167	0.421812
SLC39A4	911	3.41546e-14	8.5633e-14	0.455204	0.474391	0.439748	0.520649	0.45422	0.495879	0.338575	0.434692	0.370057	0.384904	0.540251	0.471544	0.316134	0.53653	0.493547	0.312159	0.41408	0.433517	0.497974	0.417965	0.424514	0.455607	0.539007	0.52105	0.397396	0.473476	0.402146	0.540012	0.313506	0.508638	0.435689	0.413136
NAPA	912	4.50684e-40	4.04706e-39	0.65277	0.612455	0.635496	0.523492	0.691588	0.773691	0.692465	0.569638	0.617492	0.665093	0.441731	0.591794	0.580526	0.564328	0.722384	0.655295	0.643175	0.729171	0.606211	0.580746	0.502033	0.507556	0.49432	0.744738	0.519953	0.741856	0.576344	0.51664	0.591129	0.742451	0.70467	0.524919
ANKRD26	912	1.47751e-36	1.11644e-35	0.613552	0.671334	0.645888	0.640514	0.592753	0.693844	0.631429	0.551109	0.476768	0.551067	0.594408	0.656351	0.627576	0.682586	0.604914	0.550207	0.558664	0.617512	0.60994	0.503145	0.673419	0.577288	0.624562	0.571552	0.602257	0.630132	0.670785	0.579188	0.55533	0.52635	0.719281	0.647296
AC009948.5	912	2.97154e-30	1.66809e-29	0.593918	0.587716	0.577021	0.577069	0.598158	0.596422	0.565483	0.578114	0.550918	0.563573	0.564056	0.585695	0.545925	0.59638	0.569036	0.532358	0.546489	0.595932	0.581666	0.574062	0.541823	0.566793	0.569831	0.575239	0.545982	0.589865	0.568062	0.544614	0.56088	0.578179	0.602897	0.576271
SRXN1	912	6.24149e-23	2.42637e-22	0.533344	0.532197	0.534006	0.530382	0.53364	0.533938	0.53542	0.532781	0.523489	0.515043	0.53084	0.529936	0.50751	0.523308	0.533112	0.523104	0.527932	0.532098	0.533366	0.53491	0.531648	0.529929	0.528817	0.533861	0.531448	0.535714	0.534392	0.527499	0.524784	0.535714	0.535714	0.508676
KCMF1	912	3.54241e-21	1.262e-20	0.51984	0.564581	0.661658	0.528285	0.568005	0.591476	0.658291	0.537845	0.420356	0.549721	0.596348	0.508945	0.503317	0.532189	0.549444	0.466105	0.398666	0.661267	0.607824	0.520463	0.669979	0.570891	0.612676	0.736942	0.600595	0.683011	0.67304	0.621406	0.555499	0.638284	0.749334	0.591404
KLHL13	912	5.12044e-21	1.80462e-20	0.573392	0.552871	0.506138	0.497462	0.55778	0.589259	0.523403	0.544919	0.495884	0.55687	0.37528	0.537657	0.55356	0.56054	0.53816	0.494832	0.559731	0.527178	0.487378	0.513103	0.59567	0.570344	0.507774	0.558957	0.595002	0.544749	0.60119	0.313955	0.549102	0.565113	0.58454	0.592615
LATS1	913	1.1817e-36	8.96415e-36	0.6473	0.63759	0.608151	0.602948	0.64651	0.646198	0.598333	0.594951	0.537968	0.531554	0.577479	0.636807	0.561425	0.607983	0.608848	0.597112	0.588585	0.621483	0.572298	0.575324	0.626288	0.604723	0.603928	0.613971	0.62025	0.63723	0.633688	0.580234	0.588099	0.593423	0.672619	0.629843
TMEM209	913	2.74295e-34	1.86123e-33	0.61952	0.667144	0.650774	0.550197	0.574928	0.687645	0.60292	0.653844	0.601311	0.587731	0.583297	0.605059	0.592976	0.579796	0.540709	0.534632	0.619732	0.678629	0.576798	0.603924	0.688839	0.570761	0.617411	0.622971	0.577307	0.67399	0.696534	0.614483	0.661901	0.609575	0.704004	0.690577
MRPL14	913	3.55997e-21	1.26805e-20	0.489984	0.482289	0.448163	0.352782	0.384637	0.558827	0.441646	0.434696	0.340873	0.389951	0.45755	0.416699	0.244533	0.514332	0.432587	0.513669	0.310972	0.388366	0.431422	0.294785	0.354208	0.642718	0.408289	0.745376	0.603658	0.477463	0.349327	0.507265	0.263981	0.709132	0.593864	0.560533
WBSCR28	914	2.4704e-25	1.08791e-24	0.52256	0.533557	0.535077	0.532194	0.509188	0.535418	0.535406	0.534264	0.529757	0.519528	0.526112	0.531383	0.533167	0.534033	0.52529	0.499373	0.532277	0.533568	0.534208	0.533337	0.535714	0.461337	0.53324	0.533861	0.49995	0.535714	0.535714	0.50677	0.535714	0.532448	0.535714	0.535714
TANGO2	914	1.22505e-22	4.67554e-22	0.595364	0.578662	0.613932	0.599622	0.599305	0.619613	0.60722	0.57278	0.526103	0.610194	0.589068	0.581853	0.574425	0.61127	0.595313	0.495514	0.537783	0.611485	0.59938	0.54398	0.534923	0.605455	0.588886	0.61707	0.604142	0.620688	0.572601	0.603339	0.573632	0.617741	0.604978	0.567797
SYPL1	914	8.86236e-14	2.18102e-13	0.615419	0.497754	0.546787	0.321946	0.509118	0.6032	0.500725	0.529827	0.530602	0.440476	0.548952	0.435509	0.433671	0.474553	0.55823	0.404958	0.467827	0.62779	0.369487	0.419657	0.536312	0.721128	0.433033	0.55006	0.639745	0.636961	0.5527	0.710406	0.319755	0.435286	0.681818	0.479015
SLAIN1	914	7.55968e-12	1.66835e-11	0.428521	0.389149	0.419427	0.435458	0.448013	0.520238	0.373214	0.477329	0.412479	0.405033	0.210677	0.39203	0.240073	0.534322	0.456075	0.463721	0.454418	0.433277	0.454981	0.391376	0.574814	0.526517	0.265314	0.53246	0.544668	0.4519	0.577742	0.286095	0.583333	0.545296	0.536963	0.142655
ANKRD13C	915	2.14585e-34	1.46491e-33	0.610492	0.650424	0.632583	0.629329	0.62944	0.691351	0.639636	0.606676	0.482992	0.609022	0.566109	0.638722	0.619071	0.648728	0.633929	0.540106	0.579402	0.664074	0.615641	0.588984	0.666501	0.579087	0.587328	0.655689	0.629539	0.661492	0.657437	0.583067	0.582825	0.569469	0.727939	0.64891
C19orf44	915	4.73303e-33	3.02874e-32	0.596777	0.592342	0.593626	0.578544	0.590233	0.596146	0.591828	0.598368	0.586152	0.531956	0.574695	0.587022	0.565056	0.589581	0.581883	0.538945	0.588028	0.594792	0.563092	0.597817	0.602672	0.582165	0.572656	0.595197	0.583433	0.598688	0.60561	0.567169	0.576385	0.599739	0.60298	0.587369
AKAP10	916	3.64739e-27	1.74516e-26	0.66828	0.658882	0.653625	0.611729	0.664022	0.6691	0.585669	0.614992	0.580168	0.533501	0.585682	0.652134	0.562272	0.613051	0.596412	0.545329	0.623599	0.673618	0.604722	0.612318	0.61362	0.614987	0.617177	0.606525	0.649095	0.677172	0.573037	0.632379	0.561218	0.589177	0.715701	0.664447
TNFSF10	916	2.21219e-26	1.02382e-25	0.54764	0.549814	0.529265	0.433321	0.548427	0.552042	0.528582	0.551781	0.549953	0.424653	0.547775	0.549795	0.375053	0.546051	0.549317	0.529715	0.550126	0.542583	0.510775	0.548369	0.407651	0.552728	0.551224	0.531348	0.552517	0.553571	0.261093	0.550415	0.525398	0.543445	0.523435	0.553571
MRPL51	916	3.63326e-21	1.29308e-20	0.416412	0.391033	0.459282	0.603399	0.359396	0.453019	0.392759	0.446236	0.446015	0.451654	0.467894	0.260882	0.184873	0.607005	0.407364	0.365126	0.357111	0.45395	0.392158	0.346719	0.470302	0.45481	0.440437	0.795539	0.503596	0.459535	0.532468	0.615396	0.372776	0.756969	0.34657	0.502825
RP1-198K11.5	917	3.90376e-36	2.8765e-35	0.587456	0.607967	0.597328	0.58299	0.585222	0.628821	0.59701	0.617819	0.57735	0.567835	0.549216	0.595695	0.432954	0.598976	0.608549	0.554332	0.602368	0.605508	0.603772	0.591544	0.623132	0.602285	0.570825	0.619542	0.592634	0.620603	0.639821	0.5534	0.603076	0.631243	0.625375	0.642857
TSTA3	917	4.08609e-25	1.77202e-24	0.592229	0.589016	0.559162	0.620145	0.597671	0.690331	0.625805	0.638162	0.597879	0.60877	0.516229	0.576227	0.534921	0.635368	0.579759	0.63547	0.600697	0.569067	0.631652	0.602663	0.623813	0.649681	0.560946	0.647059	0.638442	0.632592	0.579395	0.479233	0.49445	0.677773	0.635365	0.70117
AGBL4	918	1.43138e-39	1.25836e-38	0.535153	0.529915	0.529142	0.533422	0.533391	0.534826	0.531064	0.533166	0.529375	0.522715	0.524691	0.531405	0.532244	0.534021	0.535714	0.512799	0.532229	0.534228	0.535714	0.52701	0.535714	0.507287	0.530707	0.529226	0.519221	0.535714	0.535714	0.487525	0.535714	0.535714	0.535714	0.535714
CCNA2	918	4.40723e-38	3.58658e-37	0.583335	0.575856	0.530705	0.547033	0.456115	0.583804	0.540872	0.583895	0.525974	0.543807	0.457042	0.303936	0.544178	0.583227	0.574726	0.554646	0.536844	0.55438	0.48122	0.394585	0.554013	0.579727	0.576718	0.569554	0.579861	0.513403	0.553346	0.571809	0.561155	0.561048	0.569098	0.589286
LINC00672	919	1.55141e-39	1.35941e-38	0.55183	0.540264	0.544082	0.549677	0.55117	0.550825	0.544982	0.546804	0.530527	0.418822	0.527372	0.544186	0.477713	0.55243	0.544015	0.431371	0.547102	0.547561	0.548256	0.547802	0.547619	0.530735	0.543839	0.541636	0.545672	0.552257	0.54804	0.516526	0.46723	0.546966	0.519064	0.50686
SLC44A3	919	4.03022e-30	2.24586e-29	0.56443	0.536078	0.534764	0.546973	0.568271	0.51176	0.523943	0.559368	0.526495	0.524933	0.556195	0.548664	0.461016	0.557416	0.551134	0.503811	0.531544	0.555644	0.556817	0.563876	0.571429	0.548528	0.534253	0.558164	0.541567	0.564783	0.571429	0.525217	0.523937	0.550958	0.540876	0.534907
LINC01170	920	1.56028e-39	1.36494e-38	0.523704	0.522697	0.517633	0.522364	0.52381	0.52352	0.522892	0.520344	0.511923	0.52225	0.501701	0.522874	0.518029	0.521639	0.520624	0.521865	0.518382	0.52381	0.521568	0.516934	0.52381	0.520694	0.520439	0.52381	0.52066	0.52381	0.520022	0.511258	0.52381	0.52381	0.520313	0.52381
LAMTOR4	920	3.83094e-21	1.36139e-20	0.433797	0.424893	0.41645	0.465017	0.357461	0.457537	0.209153	0.294432	0.274485	0.410254	0.537363	0.463568	0.239209	0.525879	0.495693	0.313586	0.286653	0.346311	0.388106	0.30625	0.433006	0.307595	0.463273	0.793994	0.387227	0.369415	0.522126	0.551156	0.611295	0.740128	0.291708	0.481638
TMEM62	921	9.14538e-35	6.40296e-34	0.611347	0.592138	0.588275	0.559227	0.606662	0.602746	0.609104	0.575296	0.53134	0.539153	0.55283	0.577414	0.541181	0.600664	0.565596	0.528107	0.570243	0.605285	0.568112	0.552465	0.580794	0.590037	0.564658	0.604609	0.605233	0.609151	0.599041	0.563194	0.586786	0.599339	0.620713	0.594835
POLR2J2	921	5.11357e-20	1.71475e-19	0.555474	0.540052	0.60073	0.629952	0.557989	0.578545	0.456723	0.582588	0.517061	0.530348	0.381803	0.538892	0.612971	0.623401	0.474037	0.332141	0.591896	0.641173	0.536342	0.565705	0.632829	0.380693	0.381927	0.480989	0.400942	0.625778	0.597944	0.39841	0.56948	0.55662	0.662005	0.645077
REXO4	921	9.55155e-17	2.73924e-16	0.572718	0.662797	0.64112	0.642589	0.652833	0.681143	0.626898	0.655286	0.492434	0.594531	0.577537	0.63796	0.586958	0.64657	0.583348	0.540357	0.614671	0.67271	0.564347	0.635122	0.670604	0.525886	0.58193	0.6768	0.565947	0.690363	0.658129	0.61688	0.620022	0.640099	0.757243	0.683616
PTCD3	922	4.01469e-44	4.3037e-43	0.744399	0.663543	0.663158	0.656219	0.7298	0.75834	0.666106	0.699014	0.625129	0.626564	0.544415	0.642455	0.699621	0.712517	0.656078	0.564857	0.688678	0.706195	0.634233	0.669721	0.738555	0.667167	0.59968	0.621787	0.712351	0.703738	0.738516	0.665335	0.719624	0.604747	0.76357	0.633979
C17orf64	922	1.56028e-39	1.36494e-38	0.523704	0.523165	0.522357	0.522118	0.52381	0.52352	0.523214	0.521712	0.521596	0.519828	0.522472	0.522863	0.521831	0.522731	0.521865	0.523151	0.522457	0.52381	0.52155	0.519128	0.521436	0.52381	0.520575	0.52381	0.52381	0.52381	0.519962	0.52381	0.52203	0.52381	0.52381	0.52381
MSC-AS1	923	1.59034e-39	1.38953e-38	0.523701	0.522495	0.491034	0.521323	0.52381	0.521205	0.490028	0.514871	0.483845	0.48703	0.522513	0.522863	0.51675	0.517224	0.472556	0.426846	0.477575	0.497226	0.508229	0.519878	0.492622	0.522994	0.522972	0.515777	0.52381	0.511396	0.519871	0.52381	0.260168	0.514373	0.505661	0.52381
ILDR2	923	5.2675e-24	2.13722e-23	0.456257	0.540899	0.490238	0.5384	0.326689	0.562046	0.522829	0.527648	0.470345	0.457864	0.471078	0.534768	0.393497	0.564322	0.505728	0.492377	0.534775	0.494097	0.532254	0.477013	0.562072	0.535492	0.549002	0.487426	0.556523	0.552186	0.565476	0.482409	0.563549	0.534952	0.53047	0.565476
HRH1	923	8.84052e-24	3.5572e-23	0.595485	0.541348	0.517459	0.523427	0.596623	0.602276	0.522087	0.578303	0.451794	0.472994	0.542538	0.530632	0.372435	0.606942	0.567391	0.508987	0.560526	0.593422	0.546974	0.554458	0.6311	0.592271	0.57891	0.556702	0.550273	0.605955	0.639671	0.571657	0.525885	0.536005	0.642857	0.642857
KMT2A	923	5.28575e-16	1.44596e-15	0.635768	0.610012	0.518405	0.640085	0.664135	0.637885	0.529419	0.528275	0.339601	0.385234	0.394817	0.57317	0.503672	0.625433	0.535998	0.538569	0.570139	0.578182	0.524096	0.443292	0.696787	0.403575	0.518335	0.598863	0.530903	0.612572	0.655513	0.376807	0.525292	0.46552	0.758741	0.460048
SNX6	923	5.85782e-15	1.52714e-14	0.618331	0.586356	0.428668	0.42057	0.575713	0.620551	0.529919	0.572928	0.573309	0.505473	0.410481	0.577778	0.44416	0.542758	0.56941	0.638865	0.667216	0.487146	0.529278	0.589734	0.403189	0.620234	0.430695	0.717499	0.554898	0.569916	0.485254	0.475772	0.322911	0.74187	0.504371	0.355831
LPL	924	2.093e-15	5.55686e-15	0.379674	0.497618	0.326696	0.406854	0.240647	0.471363	0.386176	0.520004	0.453995	0.146514	0.275432	0.436662	0.130354	0.566605	0.235717	0.225696	0.477846	0.402904	0.250529	0.387188	0.541234	0.572652	0.213078	0.393197	0.576203	0.43738	0.567656	0.497319	0.546263	0.48766	0.419039	0.577381
SDHAF3	924	1.71951e-11	3.74678e-11	0.44013	0.459684	0.454207	0.565982	0.398277	0.590713	0.547766	0.507009	0.560293	0.414729	0.532152	0.462186	0.316933	0.631573	0.645721	0.411828	0.507337	0.476612	0.612306	0.505952	0.59924	0.379886	0.528388	0.647193	0.513802	0.448267	0.572962	0.588297	0.499788	0.687391	0.486722	0.619048
SLC25A13	925	2.6175e-44	2.82436e-43	0.602464	0.648476	0.630127	0.600062	0.582453	0.701434	0.558347	0.597647	0.500293	0.612509	0.567384	0.646644	0.621559	0.671333	0.648196	0.54867	0.565524	0.654333	0.60838	0.498135	0.652462	0.643673	0.581463	0.613239	0.606027	0.634911	0.650373	0.560589	0.678529	0.623839	0.709374	0.66707
PALM2	925	1.59034e-39	1.38953e-38	0.523701	0.520715	0.498186	0.502423	0.52356	0.522665	0.519608	0.519205	0.490522	0.467366	0.496111	0.519576	0.474094	0.508568	0.499267	0.506431	0.508754	0.489565	0.51004	0.50971	0.52381	0.493473	0.497915	0.501318	0.501339	0.497879	0.522517	0.431424	0.466023	0.498548	0.52381	0.514931
EMC7	925	2.74002e-24	1.13086e-23	0.788446	0.536081	0.647482	0.468546	0.788866	0.668061	0.797931	0.562076	0.656376	0.649977	0.551197	0.54837	0.484009	0.454702	0.524916	0.522688	0.665943	0.673742	0.665116	0.64379	0.52392	0.60196	0.464237	0.754706	0.647495	0.748134	0.670815	0.511011	0.423339	0.56221	0.712954	0.602906
DCAF4	925	1.20689e-15	3.25074e-15	0.524178	0.544163	0.519766	0.508264	0.516481	0.547162	0.515651	0.511638	0.488704	0.477711	0.483963	0.534953	0.480307	0.539685	0.525589	0.534507	0.526499	0.526691	0.523388	0.510296	0.540507	0.553571	0.492469	0.521791	0.553571	0.537793	0.525734	0.485376	0.509702	0.523773	0.542791	0.5454
RP11-3P17.4	926	1.62098e-39	1.40995e-38	0.523699	0.52348	0.522323	0.523055	0.523555	0.52381	0.523214	0.52381	0.523027	0.522996	0.522067	0.522852	0.5233	0.52381	0.521835	0.521771	0.52381	0.523083	0.52381	0.52381	0.52381	0.521362	0.52381	0.52381	0.52381	0.52381	0.52381	0.52381	0.52381	0.52381	0.520147	0.52381
ZNF146	926	6.72128e-23	2.60578e-22	0.59965	0.671087	0.664958	0.471167	0.566655	0.662161	0.635959	0.592788	0.567517	0.596982	0.462544	0.6577	0.589221	0.452268	0.662509	0.512987	0.630936	0.715656	0.520493	0.595311	0.744278	0.581813	0.529772	0.690023	0.649206	0.657052	0.721952	0.570554	0.628876	0.621516	0.77689	0.508676
LDB2	927	1.62098e-39	1.40995e-38	0.523699	0.51389	0.503132	0.520398	0.52381	0.52035	0.509307	0.523457	0.52228	0.475464	0.440507	0.512503	0.511774	0.52381	0.510918	0.383321	0.523141	0.501701	0.521479	0.520664	0.52381	0.519786	0.517068	0.508527	0.52061	0.518861	0.522517	0.483265	0.415226	0.520688	0.509158	0.515335
CEP162	927	5.88523e-39	5.00491e-38	0.629658	0.599117	0.568388	0.567748	0.622544	0.634833	0.543284	0.606483	0.549926	0.570324	0.554707	0.562516	0.540826	0.610216	0.618853	0.603198	0.596129	0.581781	0.576458	0.587969	0.606996	0.624713	0.581882	0.59633	0.626538	0.589908	0.602754	0.597159	0.558041	0.607542	0.631993	0.619653
CPSF2	927	4.30047e-35	3.05395e-34	0.63062	0.598224	0.614912	0.601776	0.618839	0.699415	0.614237	0.649346	0.574674	0.54976	0.500653	0.580047	0.502736	0.643811	0.570232	0.591003	0.656003	0.609141	0.555902	0.614238	0.614116	0.591752	0.566382	0.655792	0.592063	0.630868	0.643338	0.585577	0.524996	0.699405	0.685315	0.586562
C22orf23	927	1.19185e-34	8.28743e-34	0.549022	0.573178	0.569395	0.562619	0.558148	0.564335	0.56652	0.565083	0.561369	0.561999	0.541024	0.573278	0.549882	0.568964	0.559569	0.521402	0.55159	0.571907	0.569331	0.573239	0.575707	0.561879	0.548876	0.571408	0.566902	0.57601	0.574585	0.555397	0.564226	0.57386	0.569472	0.568805
JUNB	927	5.52691e-16	1.51058e-15	0.348241	0.380085	0.341619	0.345515	0.507299	0.279403	0.189625	0.486592	0.471874	0.201621	0.400666	0.39882	0.290938	0.623727	0.529141	0.514399	0.513059	0.416584	0.369747	0.471061	0.215473	0.441941	0.364118	0.389953	0.532403	0.364368	0.239508	0.329226	0.258537	0.51303	0.782842	0.244653
LVRN	928	1.62098e-39	1.40995e-38	0.523699	0.522821	0.520673	0.521838	0.52381	0.520652	0.520455	0.523465	0.52196	0.51978	0.519444	0.520937	0.523324	0.519444	0.521865	0.515951	0.52381	0.520293	0.521479	0.52381	0.52381	0.512684	0.520419	0.522059	0.520635	0.522565	0.52381	0.51723	0.52203	0.52381	0.520147	0.52381
CLN5	928	1.55017e-21	5.60296e-21	0.617053	0.57014	0.540226	0.629421	0.638391	0.665614	0.592003	0.683922	0.670845	0.508679	0.519568	0.597893	0.43068	0.653106	0.644622	0.585921	0.65368	0.596675	0.656662	0.688849	0.55704	0.67401	0.520205	0.561316	0.679266	0.662312	0.585257	0.564506	0.472801	0.690404	0.628621	0.591606
RNF216	928	5.63126e-16	1.53831e-15	0.562474	0.570434	0.600192	0.514239	0.594647	0.616298	0.587857	0.566349	0.371253	0.473275	0.461138	0.587719	0.58482	0.465314	0.479256	0.385046	0.499164	0.611196	0.546221	0.527412	0.693439	0.430908	0.478529	0.559761	0.495412	0.649997	0.663675	0.458923	0.581512	0.432274	0.760073	0.651332
RSPH9	929	1.62098e-39	1.40995e-38	0.523699	0.498123	0.497785	0.522804	0.5233	0.491127	0.505504	0.501639	0.49551	0.518501	0.50924	0.496191	0.521381	0.522706	0.522523	0.449573	0.507146	0.507315	0.520726	0.505651	0.51656	0.521362	0.510288	0.521997	0.522718	0.518833	0.521164	0.496235	0.418615	0.5143	0.520147	0.435835
PRRC2B	929	8.56852e-36	6.23202e-35	0.732456	0.622453	0.483019	0.589912	0.678322	0.700934	0.548018	0.607028	0.451794	0.487524	0.400552	0.639321	0.547145	0.668373	0.619257	0.502353	0.591673	0.591589	0.529367	0.522621	0.724258	0.266763	0.494739	0.637399	0.326587	0.598575	0.726942	0.384718	0.602398	0.544933	0.762904	0.610573
CYP27B1	929	6.97074e-32	4.20133e-31	0.539981	0.551712	0.542277	0.545424	0.550397	0.550207	0.504902	0.552428	0.546152	0.530227	0.549605	0.553109	0.530526	0.541322	0.550879	0.538436	0.54773	0.545258	0.545378	0.55113	0.53841	0.54926	0.550025	0.535374	0.551265	0.545739	0.54804	0.550262	0.540459	0.546821	0.553571	0.553571
IFT20	929	1.57125e-22	5.97126e-22	0.590735	0.641846	0.647651	0.666572	0.734084	0.577118	0.602567	0.623406	0.589437	0.647197	0.663779	0.691243	0.633404	0.492417	0.619549	0.550717	0.566463	0.678712	0.692036	0.71531	0.685407	0.662077	0.598112	0.66989	0.696627	0.730771	0.622685	0.605355	0.417747	0.735264	0.741633	0.663943
RP1-40E16.9	929	3.07105e-19	9.92873e-19	0.538871	0.550603	0.557997	0.560184	0.55387	0.545215	0.538848	0.52619	0.547806	0.536262	0.550652	0.552374	0.547507	0.559518	0.538047	0.526076	0.526539	0.559334	0.557175	0.543194	0.565476	0.525247	0.543868	0.553983	0.536967	0.560103	0.565476	0.552545	0.563464	0.55858	0.557567	0.565476
RP11-83A24.2	929	6.47866e-18	1.96625e-17	0.59205	0.62919	0.578995	0.583345	0.638982	0.62943	0.533848	0.618638	0.52982	0.443557	0.552576	0.627372	0.552085	0.54092	0.550132	0.484174	0.575272	0.590929	0.529932	0.650346	0.648497	0.439373	0.593553	0.503779	0.522408	0.631532	0.633658	0.534098	0.582444	0.545695	0.675117	0.600383
B4GALT1	929	1.23178e-15	3.31653e-15	0.515695	0.517018	0.497124	0.481671	0.530095	0.534833	0.481106	0.5424	0.463068	0.382028	0.543554	0.503787	0.420102	0.518942	0.484521	0.464772	0.488987	0.53015	0.492291	0.503731	0.341834	0.568851	0.528953	0.527043	0.524107	0.53529	0.464316	0.561426	0.364218	0.492741	0.523643	0.561743
NCAPH	930	2.46307e-34	1.67558e-33	0.565548	0.566379	0.526362	0.532737	0.484689	0.569219	0.533578	0.5604	0.479596	0.536189	0.44927	0.40104	0.531308	0.569083	0.558118	0.531777	0.524637	0.545852	0.47377	0.340118	0.550121	0.568795	0.553718	0.559833	0.563517	0.513347	0.523689	0.568348	0.556389	0.547329	0.567433	0.562954
UBN1	930	1.89967e-17	5.64979e-17	0.631851	0.532077	0.604518	0.557375	0.603418	0.692114	0.656989	0.59931	0.464953	0.567651	0.627945	0.516301	0.60963	0.535451	0.598708	0.505301	0.534934	0.651889	0.64266	0.588216	0.684662	0.472241	0.630933	0.662609	0.396602	0.644101	0.589316	0.645101	0.613074	0.581083	0.76715	0.680387
GAPVD1	931	1.56838e-29	8.49813e-29	0.659583	0.644592	0.637103	0.582342	0.652743	0.695909	0.637454	0.636102	0.486099	0.549644	0.51977	0.617644	0.594397	0.584268	0.608235	0.516994	0.626926	0.653078	0.604758	0.595613	0.643363	0.463933	0.578433	0.626143	0.469444	0.67334	0.60591	0.569356	0.532198	0.551285	0.737055	0.646893
FTSJ2	931	1.5459e-28	7.92583e-28	0.533571	0.70019	0.650293	0.545773	0.520722	0.741594	0.640798	0.611207	0.571331	0.668977	0.555822	0.622029	0.627695	0.619066	0.639859	0.478151	0.605734	0.687372	0.618752	0.531783	0.662453	0.572152	0.56684	0.730433	0.667845	0.665776	0.592743	0.625837	0.725576	0.725719	0.764527	0.684221
ELAC1	931	3.59979e-26	1.64815e-25	0.519397	0.587767	0.585522	0.534526	0.505251	0.65688	0.6118	0.576492	0.550295	0.625557	0.507114	0.551618	0.578483	0.616714	0.604496	0.500729	0.537934	0.585752	0.594225	0.553955	0.630704	0.548481	0.547405	0.621282	0.603361	0.616856	0.604903	0.581945	0.599284	0.647575	0.681985	0.676251
UBXN2B	931	1.78634e-18	5.5557e-18	0.630081	0.583105	0.599986	0.637811	0.613562	0.605656	0.608859	0.598065	0.569544	0.530861	0.538473	0.565052	0.509417	0.640561	0.605558	0.609809	0.591657	0.62443	0.593517	0.552721	0.607621	0.591307	0.59253	0.632971	0.616493	0.638729	0.601912	0.527917	0.623496	0.643148	0.596986	0.596247
MYBPHL	932	2.93621e-29	1.56593e-28	0.531116	0.535059	0.534657	0.533777	0.533217	0.535714	0.534538	0.533559	0.529268	0.534145	0.529969	0.535714	0.529709	0.535162	0.535056	0.517959	0.531544	0.534294	0.534979	0.531015	0.535714	0.513852	0.531584	0.534849	0.531548	0.535714	0.535714	0.527613	0.533893	0.535714	0.535714	0.535714
CFI	932	1.95753e-26	9.09313e-26	0.545164	0.343077	0.420353	0.362121	0.5504	0.481577	0.533599	0.558098	0.542098	0.464324	0.515399	0.338524	0.439221	0.529693	0.499716	0.543384	0.552617	0.505862	0.351621	0.556506	0.553875	0.547786	0.504053	0.48931	0.497892	0.522622	0.547619	0.525369	0.543044	0.537311	0.53688	0.559524
WDR6	932	1.38054e-21	5.00339e-21	0.617972	0.64105	0.541626	0.613721	0.564011	0.674076	0.512742	0.5431	0.462881	0.426634	0.453128	0.626137	0.443615	0.657892	0.57617	0.461015	0.553181	0.59916	0.543083	0.497915	0.668553	0.58019	0.515763	0.541461	0.573462	0.650025	0.650869	0.439544	0.568378	0.509618	0.730936	0.648608
CD68	932	5.20735e-15	1.36038e-14	0.367505	0.536033	0.57312	0.491167	0.497578	0.495774	0.495462	0.586	0.519973	0.392416	0.611612	0.540671	0.294255	0.460184	0.305725	0.49731	0.505316	0.451588	0.520914	0.581825	0.0298171	0.616711	0.564736	0.500989	0.552269	0.598872	0.32696	0.610889	0.124004	0.578252	0.488178	0.504641
ALKBH4	933	4.14889e-24	1.69431e-23	0.562536	0.611226	0.586808	0.552723	0.532198	0.682018	0.576646	0.608126	0.526459	0.588002	0.460231	0.611648	0.572092	0.643698	0.629008	0.504062	0.605647	0.633743	0.598931	0.585327	0.723099	0.520119	0.506196	0.664978	0.573735	0.666751	0.717713	0.510003	0.67747	0.665505	0.751499	0.705408
RB1	933	1.86869e-15	4.97681e-15	0.603224	0.580816	0.559789	0.655911	0.563764	0.645962	0.554692	0.61482	0.502089	0.560405	0.505683	0.517705	0.657593	0.649142	0.616685	0.530664	0.59196	0.578958	0.584319	0.559634	0.50219	0.623424	0.548613	0.616679	0.595635	0.597896	0.430616	0.560627	0.529656	0.637703	0.675325	0.55912
RBM12B	934	5.12744e-46	5.96683e-45	0.605333	0.635592	0.612041	0.628675	0.617634	0.656153	0.594632	0.621059	0.560751	0.53784	0.551907	0.626469	0.562059	0.610235	0.587356	0.572487	0.62695	0.61506	0.597381	0.597826	0.641312	0.514631	0.586714	0.553644	0.577207	0.64051	0.639595	0.565115	0.587062	0.570412	0.663795	0.644471
PSME3	934	4.47688e-21	1.58539e-20	0.605629	0.478903	0.550092	0.530773	0.573111	0.642828	0.55744	0.54469	0.435493	0.569317	0.44367	0.44132	0.42073	0.61859	0.586915	0.498918	0.526499	0.581245	0.533285	0.473164	0.573977	0.58911	0.515324	0.685399	0.636409	0.608147	0.582612	0.495189	0.507859	0.632622	0.628954	0.64437
TMEM159	934	3.42837e-14	8.59466e-14	0.581994	0.565484	0.561649	0.560138	0.579049	0.560921	0.557027	0.542072	0.507704	0.538562	0.57497	0.549306	0.585679	0.542206	0.546206	0.462153	0.547675	0.558533	0.560295	0.504919	0.549367	0.582072	0.581999	0.58839	0.54871	0.578936	0.541622	0.579473	0.483626	0.565621	0.584957	0.591808
SETMAR	935	4.49331e-44	4.80231e-43	0.596021	0.604019	0.586723	0.572537	0.573485	0.61743	0.589961	0.588978	0.559253	0.590235	0.541521	0.591854	0.5784	0.603223	0.607861	0.56768	0.579442	0.595387	0.582069	0.557567	0.603196	0.607801	0.574205	0.601633	0.607602	0.591081	0.606872	0.56578	0.592739	0.598904	0.608017	0.605024
RP11-2B6.3	935	1.28974e-34	8.91012e-34	0.524721	0.529595	0.528693	0.528745	0.528215	0.529469	0.529139	0.529033	0.525454	0.528057	0.529352	0.529762	0.528181	0.525296	0.525769	0.521433	0.529054	0.529762	0.528964	0.529762	0.529762	0.524811	0.527161	0.528845	0.52314	0.529762	0.529762	0.529762	0.524403	0.529762	0.529762	0.529762
ABHD17A	935	4.65234e-21	1.64535e-20	0.489469	0.56088	0.618263	0.447777	0.47562	0.625964	0.587101	0.516931	0.44397	0.454497	0.405125	0.530643	0.379993	0.48982	0.552801	0.388105	0.501671	0.60763	0.473098	0.459193	0.647356	0.496236	0.474953	0.714574	0.513418	0.621861	0.650824	0.442055	0.514786	0.701002	0.702547	0.503027
CAST	935	6.00921e-14	1.48933e-13	0.452038	0.446492	0.477136	0.280399	0.545145	0.399184	0.476807	0.534764	0.339166	0.26298	0.733885	0.419975	0.163847	0.38173	0.358294	0.304536	0.357159	0.391883	0.360478	0.528784	0.36844	0.429091	0.518744	0.503522	0.250174	0.548383	0.561237	0.681272	0.294696	0.39881	0.388112	0.234463
CSGALNACT1	936	5.60638e-46	6.50998e-45	0.603985	0.581127	0.49752	0.591032	0.582992	0.612931	0.601239	0.579605	0.556883	0.564193	0.414116	0.595739	0.557119	0.604684	0.560287	0.535589	0.58354	0.577274	0.576753	0.576512	0.615607	0.525404	0.513717	0.573056	0.514087	0.604598	0.614448	0.411912	0.298085	0.586455	0.589744	0.619048
LINC00092	936	1.28974e-34	8.91012e-34	0.529209	0.529595	0.528483	0.528756	0.528742	0.529469	0.529762	0.528684	0.528611	0.515232	0.527045	0.529278	0.519213	0.529762	0.524497	0.51792	0.528345	0.529762	0.528202	0.528153	0.529762	0.529762	0.528895	0.529762	0.529762	0.528504	0.529762	0.52826	0.529762	0.529762	0.529762	0.529762
PES1	936	2.08521e-20	7.11873e-20	0.608515	0.614491	0.633754	0.56065	0.607963	0.671919	0.626029	0.5809	0.540257	0.66053	0.586299	0.630686	0.596434	0.598117	0.528902	0.562731	0.604071	0.646952	0.576995	0.598575	0.640318	0.665035	0.582379	0.671569	0.67722	0.642405	0.664728	0.604366	0.578122	0.612406	0.707334	0.694814
GHITM	936	1.36004e-13	3.32673e-13	0.456851	0.321133	0.692238	0.608474	0.510202	0.478144	0.728193	0.337782	0.497066	0.719952	0.627105	0.361528	0.639564	0.566724	0.410595	0.487891	0.43177	0.558698	0.646443	0.496599	0.37696	0.504691	0.578462	0.711773	0.605481	0.653207	0.408309	0.53271	0.418912	0.573824	0.581252	0.315779
ZNF346	937	5.95597e-46	6.91216e-45	0.624271	0.620778	0.608287	0.593884	0.610416	0.642167	0.59869	0.596418	0.547121	0.58775	0.537394	0.609863	0.572104	0.613227	0.611809	0.556512	0.613254	0.628063	0.581666	0.542352	0.63546	0.543725	0.58684	0.619542	0.570437	0.627333	0.640272	0.576677	0.601339	0.595601	0.650183	0.622276
RP11-262H14.4	937	2.74125e-32	1.67439e-31	0.586952	0.563483	0.552889	0.575852	0.58842	0.579499	0.523887	0.585013	0.573954	0.537332	0.482195	0.56972	0.514286	0.58159	0.549459	0.531385	0.578988	0.573063	0.545521	0.571959	0.588283	0.429239	0.525777	0.568936	0.488021	0.572729	0.592322	0.46265	0.554906	0.58435	0.586913	0.577482
NCOA6	937	4.37933e-30	2.43342e-29	0.665717	0.652499	0.664061	0.627129	0.665271	0.692686	0.643235	0.636557	0.558332	0.510626	0.544736	0.635512	0.565766	0.669702	0.615817	0.581624	0.641138	0.66594	0.622795	0.590941	0.69802	0.605047	0.616943	0.672516	0.618899	0.696839	0.700667	0.518903	0.64595	0.65302	0.734765	0.648305
RPE	937	5.5782e-30	3.07955e-29	0.680509	0.596811	0.618657	0.578858	0.673439	0.651832	0.605557	0.662668	0.63069	0.564847	0.536051	0.568811	0.507279	0.637708	0.614703	0.537871	0.633499	0.627163	0.568694	0.617969	0.593775	0.649301	0.55892	0.674123	0.616295	0.669904	0.60809	0.591511	0.556389	0.691492	0.579545	0.654056
NEXN	937	2.2029e-26	1.02041e-25	0.532423	0.517546	0.519196	0.517243	0.51662	0.547251	0.539307	0.558041	0.546605	0.520041	0.545078	0.534866	0.445688	0.539954	0.544209	0.543384	0.552744	0.544201	0.543137	0.558737	0.554685	0.546692	0.541443	0.54591	0.539683	0.558223	0.544853	0.548874	0.443484	0.559524	0.540959	0.559524
ABLIM3	937	2.25906e-26	1.04506e-25	0.544919	0.545776	0.542702	0.527639	0.54635	0.541897	0.542353	0.537361	0.508989	0.532556	0.54541	0.546161	0.537456	0.51405	0.537	0.528907	0.511953	0.540304	0.541236	0.540505	0.532917	0.452029	0.540351	0.542017	0.401166	0.537354	0.546296	0.535144	0.433698	0.53448	0.520813	0.415456
MED24	938	6.2e-46	7.19146e-45	0.602562	0.610696	0.575364	0.594744	0.585465	0.627802	0.531443	0.585656	0.519626	0.50864	0.453273	0.595216	0.52349	0.600363	0.566845	0.453628	0.567617	0.576035	0.575714	0.541594	0.582919	0.55932	0.551691	0.58357	0.562562	0.584917	0.594216	0.503765	0.484092	0.569469	0.615135	0.617938
RP4-639F20.1	938	2.09539e-29	1.12594e-28	0.581402	0.539775	0.567809	0.541115	0.558047	0.523283	0.526401	0.509676	0.436511	0.52997	0.527916	0.543756	0.54833	0.584851	0.558447	0.380874	0.469904	0.584588	0.582724	0.49391	0.606204	0.503115	0.502494	0.589595	0.471577	0.585511	0.607143	0.548342	0.552195	0.573824	0.565851	0.569613
COMMD7	938	8.08891e-11	1.69693e-10	0.543355	0.465368	0.521421	0.533434	0.410485	0.621001	0.683669	0.429661	0.448202	0.45703	0.308476	0.444709	0.331249	0.627252	0.624865	0.521551	0.412163	0.568704	0.569295	0.393698	0.419132	0.517727	0.348648	0.664937	0.553497	0.58093	0.3606	0.260726	0.543849	0.572445	0.626707	0.720339
AFF3	939	2.09539e-29	1.12594e-28	0.567842	0.595395	0.513869	0.566754	0.570658	0.577019	0.571905	0.530684	0.367892	0.483223	0.431641	0.594378	0.573265	0.556187	0.463687	0.436351	0.460816	0.514117	0.499677	0.500823	0.606204	0.51044	0.531136	0.554436	0.508011	0.590063	0.60119	0.495854	0.560668	0.442146	0.602897	0.590799
PDZRN3	939	7.09132e-23	2.74724e-22	0.549736	0.534167	0.528944	0.549831	0.547859	0.544261	0.505004	0.491422	0.411746	0.419025	0.470223	0.528973	0.463711	0.553571	0.550319	0.495961	0.470294	0.527954	0.540439	0.426313	0.552716	0.551152	0.515237	0.537156	0.539521	0.536619	0.553571	0.497319	0.305774	0.497713	0.546245	0.553571
DESI2	940	4.67332e-18	1.42665e-17	0.533422	0.614684	0.629423	0.522415	0.532742	0.656518	0.621099	0.60879	0.494132	0.57418	0.537985	0.540437	0.541199	0.515618	0.593533	0.467297	0.563009	0.687752	0.536019	0.539079	0.64536	0.513351	0.575247	0.714883	0.540104	0.649813	0.628157	0.643276	0.551051	0.696429	0.76665	0.682203
CFAP70	940	2.67636e-16	7.41932e-16	0.522369	0.53077	0.537611	0.544481	0.524157	0.539148	0.527948	0.545407	0.53455	0.471609	0.545369	0.538837	0.532895	0.541874	0.538167	0.459235	0.537481	0.53479	0.54597	0.547619	0.545135	0.524106	0.541501	0.490155	0.536334	0.543802	0.544853	0.534725	0.536562	0.534408	0.54379	0.529459
RP11-706P11.2	941	1.28974e-34	8.91012e-34	0.527523	0.529595	0.529118	0.527473	0.528737	0.529469	0.527892	0.52247	0.515995	0.525626	0.526132	0.529278	0.528719	0.523621	0.528431	0.515324	0.524096	0.526823	0.529	0.526525	0.529762	0.522354	0.528895	0.527929	0.527555	0.529762	0.529762	0.524874	0.529762	0.516841	0.529762	0.529762
UNC119B	941	2.20106e-29	1.18094e-28	0.596048	0.594066	0.596546	0.586714	0.575119	0.614075	0.600805	0.595586	0.542778	0.534862	0.579605	0.566902	0.546144	0.567885	0.566904	0.499357	0.559882	0.577199	0.580474	0.570862	0.650006	0.490589	0.572198	0.611272	0.530035	0.626174	0.645984	0.556804	0.572721	0.587761	0.63499	0.629944
RIC1	941	5.71143e-29	2.9944e-28	0.552036	0.563266	0.546466	0.544076	0.553864	0.568272	0.529881	0.551503	0.524325	0.483436	0.543969	0.56885	0.532232	0.538913	0.538511	0.498134	0.538563	0.559656	0.53471	0.540048	0.530562	0.563622	0.542495	0.540307	0.548115	0.559298	0.532979	0.529401	0.519403	0.526205	0.567433	0.543584
NUP93	941	3.76433e-26	1.72275e-25	0.65246	0.603352	0.567447	0.558041	0.606485	0.656821	0.586926	0.553584	0.496853	0.567021	0.450437	0.52684	0.546464	0.625521	0.587244	0.595426	0.56032	0.590912	0.543603	0.453743	0.604659	0.620856	0.541803	0.624743	0.611843	0.588946	0.625691	0.528336	0.568823	0.588015	0.644855	0.675847
FSTL3	941	7.66536e-21	2.67461e-20	0.478988	0.584663	0.593366	0.567062	0.579046	0.570376	0.564755	0.586086	0.566948	0.504969	0.563475	0.587958	0.509476	0.562936	0.557071	0.490793	0.58319	0.586619	0.565924	0.598329	0.597538	0.565717	0.562563	0.511555	0.556399	0.597189	0.604137	0.53077	0.394043	0.599884	0.60323	0.379338
C1orf35	941	1.15116e-15	3.10417e-15	0.443901	0.688244	0.628699	0.529342	0.537087	0.696014	0.629874	0.626086	0.552296	0.475154	0.581705	0.58959	0.514345	0.615472	0.593488	0.447205	0.586962	0.637062	0.59574	0.558993	0.693365	0.41001	0.636642	0.583601	0.516915	0.723815	0.638739	0.556291	0.723479	0.692799	0.775558	0.570218
MPDZ	943	2.30282e-29	1.23492e-28	0.582005	0.559531	0.487755	0.543953	0.543631	0.597534	0.474454	0.563989	0.483699	0.382299	0.415324	0.56195	0.457066	0.592384	0.51168	0.48619	0.550563	0.517411	0.516584	0.544629	0.611421	0.577891	0.472946	0.542841	0.572979	0.540097	0.613095	0.47039	0.437235	0.535206	0.544955	0.547215
COG8	943	7.82797e-25	3.3081e-24	0.644075	0.624056	0.616623	0.608606	0.643549	0.662635	0.594485	0.623558	0.566548	0.571254	0.549164	0.625778	0.60154	0.608611	0.580335	0.556473	0.603888	0.604476	0.606462	0.611193	0.664523	0.548379	0.562787	0.601469	0.602046	0.64413	0.679022	0.557736	0.613138	0.601227	0.692016	0.680993
RASSF8-AS1	943	2.78539e-23	1.10004e-22	0.521251	0.522131	0.497233	0.487975	0.532905	0.577979	0.437609	0.606549	0.467282	0.303809	0.481324	0.507938	0.279608	0.555328	0.482928	0.297478	0.50105	0.521597	0.514513	0.563547	0.625653	0.276202	0.482231	0.510854	0.349442	0.579078	0.653304	0.424464	0.287494	0.545659	0.56506	0.575363
RNF5	943	4.96323e-21	1.75095e-20	0.570325	0.471736	0.388068	0.417835	0.459718	0.475013	0.388722	0.27707	0.304954	0.370612	0.264596	0.327794	0.410477	0.459588	0.385731	0.488409	0.284067	0.435647	0.41318	0.186224	0.436364	0.550605	0.356549	0.697644	0.547532	0.463126	0.322917	0.350468	0.302745	0.61128	0.517732	0.349072
MLH1	943	2.35739e-17	6.98483e-17	0.640206	0.626058	0.632595	0.608266	0.601069	0.668946	0.655865	0.624332	0.600364	0.626627	0.484378	0.570199	0.60058	0.628857	0.59885	0.56208	0.577508	0.664124	0.597004	0.559807	0.632342	0.682187	0.57665	0.655452	0.687289	0.651284	0.649366	0.560703	0.591891	0.640788	0.684649	0.676453
UPF3A	943	3.45517e-17	1.01614e-16	0.368782	0.472295	0.343489	0.638802	0.341267	0.551181	0.360284	0.453737	0.304692	0.371426	0.311629	0.441015	0.249728	0.718319	0.726198	0.383093	0.383555	0.436125	0.647268	0.395682	0.620602	0.476088	0.380923	0.526333	0.62381	0.495419	0.621332	0.295337	0.568929	0.588959	0.475982	0.51473
CHM	944	7.32176e-30	4.02235e-29	0.68472	0.643142	0.646855	0.657971	0.692646	0.689092	0.649303	0.635725	0.534959	0.536305	0.602507	0.636366	0.544818	0.673466	0.651808	0.547697	0.629114	0.687545	0.633955	0.606677	0.636969	0.489273	0.648995	0.62984	0.543762	0.680975	0.646465	0.524494	0.580749	0.630807	0.690018	0.594734
MEIS3	944	3.77029e-24	1.54235e-23	0.446605	0.578896	0.506628	0.435573	0.51693	0.550717	0.484552	0.41425	0.33673	0.371895	0.301414	0.584378	0.479335	0.52724	0.455694	0.425129	0.475761	0.492958	0.54752	0.320496	0.635764	0.260718	0.417563	0.549308	0.349281	0.575345	0.643954	0.26664	0.559164	0.548998	0.618548	0.604822
DCAF17	945	4.222e-30	2.34905e-29	0.614509	0.612623	0.610429	0.60125	0.611696	0.633794	0.613746	0.612173	0.563302	0.561016	0.587544	0.613639	0.580194	0.613754	0.611016	0.547039	0.592357	0.634189	0.596152	0.600651	0.634816	0.593551	0.593601	0.604774	0.598437	0.621225	0.635612	0.591283	0.602779	0.58435	0.627373	0.646691
PPFIBP1	945	2.45286e-29	1.3134e-28	0.680171	0.637233	0.341544	0.258967	0.604293	0.690983	0.225046	0.456895	0.369488	0.336627	0.245136	0.670557	0.170771	0.52194	0.524258	0.303203	0.420908	0.378311	0.382691	0.336908	0.745648	0.318072	0.137967	0.50069	0.305903	0.270982	0.683427	0.123783	0.291116	0.435105	0.474692	0.684221
FAM81A	945	1.20634e-22	4.6058e-22	0.525055	0.526761	0.524823	0.524421	0.521255	0.524786	0.529762	0.529033	0.527406	0.513798	0.526615	0.524435	0.524574	0.526413	0.529096	0.500016	0.529762	0.529027	0.527404	0.525693	0.529762	0.515734	0.528028	0.528032	0.520933	0.525987	0.529762	0.521337	0.529762	0.529762	0.518648	0.520783
COL5A3	946	7.22866e-25	3.06028e-24	0.534495	0.532077	0.526488	0.53444	0.535199	0.53453	0.503445	0.527791	0.496826	0.503739	0.51905	0.532384	0.532741	0.535714	0.535714	0.533769	0.503294	0.532049	0.535714	0.517427	0.534905	0.529224	0.443321	0.529268	0.401265	0.42696	0.535714	0.52902	0.325284	0.52606	0.528305	0.535714
ZNF598	947	2.56084e-33	1.6581e-32	0.620292	0.669532	0.674436	0.594798	0.656425	0.683794	0.645609	0.597549	0.559417	0.613052	0.619763	0.650583	0.600959	0.596204	0.593279	0.55303	0.563837	0.673651	0.618832	0.576019	0.671175	0.596425	0.642039	0.662321	0.592956	0.675206	0.666817	0.656664	0.606041	0.6393	0.704712	0.665456
ZNF709	947	6.4103e-32	3.86573e-31	0.54922	0.551742	0.550408	0.547305	0.548071	0.552361	0.551085	0.551019	0.543818	0.537971	0.538395	0.551172	0.544196	0.548485	0.550849	0.53813	0.552863	0.552151	0.549053	0.547985	0.551189	0.54697	0.550951	0.550739	0.55026	0.549712	0.550836	0.542484	0.553571	0.553571	0.549867	0.553571
RAB33B	947	1.8285e-29	9.885e-29	0.613061	0.622123	0.614666	0.597821	0.625235	0.617449	0.586036	0.621473	0.586605	0.567583	0.591038	0.623727	0.601978	0.592064	0.597526	0.543416	0.60458	0.618354	0.595399	0.610892	0.619048	0.580997	0.596212	0.612683	0.600694	0.622215	0.609969	0.576449	0.588332	0.616289	0.638362	0.557708
GSE1	947	7.76705e-29	4.04432e-28	0.645839	0.626341	0.541934	0.615087	0.634735	0.641982	0.610609	0.499304	0.364131	0.583149	0.486301	0.614162	0.586875	0.634339	0.578996	0.498181	0.552951	0.619989	0.601388	0.391431	0.63535	0.353397	0.591107	0.603868	0.290625	0.606917	0.646074	0.461167	0.580495	0.486353	0.670163	0.667676
PPP1R21	947	1.50865e-25	6.7242e-25	0.621513	0.621018	0.600662	0.630135	0.598604	0.638069	0.610357	0.578557	0.531038	0.59208	0.578086	0.630017	0.583381	0.6409	0.597601	0.561845	0.575392	0.611766	0.608344	0.568795	0.611669	0.550345	0.610923	0.622219	0.581448	0.634289	0.61051	0.520082	0.600449	0.60511	0.636447	0.585956
NUDT2	947	7.46307e-19	2.37082e-18	0.608107	0.555722	0.642987	0.51668	0.602926	0.595333	0.610903	0.531868	0.509211	0.59069	0.543855	0.53683	0.595866	0.604151	0.549608	0.491005	0.408375	0.655736	0.581298	0.471866	0.581806	0.62246	0.527287	0.685203	0.682403	0.675489	0.585152	0.538795	0.456596	0.686157	0.659424	0.573345
PPP1R12C	948	2.10822e-31	1.24741e-30	0.630377	0.625245	0.627326	0.627032	0.632719	0.639009	0.59951	0.614591	0.547806	0.541492	0.591479	0.617241	0.496215	0.633198	0.629621	0.591866	0.606411	0.628765	0.612369	0.585756	0.612773	0.606466	0.600586	0.608389	0.601438	0.636311	0.634425	0.595257	0.548276	0.593823	0.652223	0.641747
SPOCK2	948	1.4796e-16	4.16551e-16	0.363066	0.320747	0.418636	0.442559	0.373578	0.455406	0.578431	0.551515	0.516199	0.252649	0.496702	0.342463	0.312023	0.520887	0.281773	0.448311	0.558282	0.451423	0.417796	0.560237	0.582441	0.56924	0.525544	0.446037	0.583619	0.575769	0.583724	0.338924	0.587485	0.498621	0.516775	0.580508
E4F1	949	7.31889e-44	7.75236e-43	0.629201	0.650576	0.643924	0.596807	0.634049	0.67257	0.634261	0.64876	0.591935	0.591393	0.576821	0.630876	0.591228	0.622102	0.619354	0.585717	0.628899	0.661053	0.607268	0.625686	0.663842	0.579078	0.611614	0.628666	0.593266	0.666299	0.664833	0.568671	0.604071	0.641768	0.687271	0.620157
GLDC	949	2.8132e-29	1.50183e-28	0.597684	0.545952	0.510756	0.571737	0.544977	0.602703	0.54612	0.545726	0.479107	0.450473	0.446501	0.542526	0.403625	0.607632	0.416457	0.494824	0.548447	0.498795	0.425057	0.461086	0.616269	0.603935	0.465455	0.560945	0.591642	0.414348	0.616041	0.534916	0.584308	0.517131	0.573926	0.590194
LRRC4B	949	2.16951e-22	8.18511e-22	0.551465	0.500092	0.477636	0.507241	0.520316	0.55908	0.462276	0.481459	0.433773	0.339833	0.330425	0.506632	0.456231	0.567383	0.531243	0.496573	0.541889	0.514142	0.4304	0.410157	0.587575	0.414386	0.42749	0.560121	0.484065	0.542317	0.584851	0.289061	0.587485	0.525769	0.569014	0.504036
ZMAT5	949	3.17157e-17	9.33504e-17	0.504359	0.603755	0.585461	0.545664	0.47829	0.681117	0.57229	0.495744	0.536363	0.663301	0.494722	0.600603	0.571156	0.631667	0.574943	0.50527	0.508196	0.598953	0.534172	0.475185	0.634338	0.699349	0.559777	0.690662	0.681324	0.641019	0.669402	0.577609	0.601318	0.682818	0.689186	0.61703
RP11-477D19.2	950	5.43579e-22	2.00719e-21	0.534249	0.532212	0.529065	0.531399	0.534162	0.534234	0.525448	0.532404	0.532611	0.534009	0.525624	0.534757	0.531568	0.533456	0.529029	0.530915	0.531481	0.52835	0.530927	0.533282	0.534905	0.529929	0.527921	0.533078	0.530184	0.529408	0.535714	0.514719	0.528385	0.522721	0.535714	0.526836
AGT	950	3.26319e-20	1.10292e-19	0.407076	0.411793	0.374129	0.453941	0.375878	0.587115	0.594237	0.586668	0.559977	0.555184	0.402055	0.435601	0.438083	0.589317	0.570441	0.33269	0.581567	0.425203	0.429217	0.598018	0.596618	0.474633	0.476911	0.416811	0.5562	0.593824	0.602573	0.414955	0.598882	0.561121	0.540293	0.596852
POM121	950	3.78334e-16	1.0415e-15	0.528579	0.599782	0.599301	0.567754	0.561053	0.616502	0.582521	0.587963	0.430652	0.498983	0.549351	0.566477	0.560282	0.579244	0.584515	0.498902	0.565492	0.599564	0.571447	0.516019	0.659546	0.405837	0.573221	0.579811	0.489335	0.615372	0.689965	0.524152	0.644891	0.572808	0.710623	0.694108
C6orf118	950	1.24893e-15	3.36188e-15	0.533072	0.527833	0.533215	0.534263	0.518967	0.532472	0.531162	0.530348	0.528202	0.531297	0.492202	0.521111	0.534743	0.535714	0.532544	0.496691	0.53503	0.534988	0.518144	0.525492	0.535714	0.533322	0.520712	0.533078	0.533557	0.53447	0.535714	0.526206	0.535714	0.535714	0.535714	0.535714
RP1-111C20.4	951	9.60833e-19	3.02486e-18	0.533448	0.534201	0.533113	0.531119	0.533629	0.530683	0.533207	0.529446	0.529064	0.53399	0.532106	0.534735	0.533677	0.532327	0.533695	0.527339	0.531417	0.534228	0.531716	0.533264	0.534058	0.498201	0.530493	0.532007	0.523512	0.535714	0.533009	0.520539	0.530122	0.535714	0.535714	0.535714
FAM64A	951	2.02266e-15	5.37747e-15	0.53926	0.536025	0.487294	0.504601	0.360624	0.548908	0.501786	0.536747	0.453457	0.513212	0.387195	0.223013	0.483641	0.55556	0.536447	0.511058	0.47896	0.520524	0.415716	0.192543	0.541271	0.558708	0.528291	0.536188	0.553051	0.463381	0.546146	0.543359	0.53546	0.484103	0.494672	0.559524
SMPD4	952	1.06193e-45	1.21982e-44	0.641383	0.662132	0.639535	0.643526	0.63762	0.682163	0.608155	0.643386	0.56789	0.591218	0.571776	0.617813	0.593236	0.657992	0.621448	0.604492	0.598294	0.666056	0.62907	0.575781	0.672371	0.642913	0.62199	0.637039	0.627431	0.648937	0.680661	0.6192	0.615023	0.638974	0.699093	0.633575
NMT1	952	6.99088e-41	6.54177e-40	0.703136	0.654357	0.64111	0.585517	0.713718	0.727309	0.628578	0.675073	0.456675	0.447179	0.582649	0.649147	0.427636	0.54427	0.492657	0.413294	0.646104	0.683574	0.403346	0.640224	0.653971	0.599614	0.60648	0.669591	0.612178	0.684679	0.553391	0.642096	0.497331	0.653818	0.705045	0.584342
FZR1	952	4.50079e-36	3.31071e-35	0.639127	0.675852	0.663052	0.537372	0.638281	0.693127	0.647395	0.655893	0.594936	0.538824	0.534428	0.622018	0.543047	0.57883	0.616116	0.580808	0.654539	0.684053	0.563522	0.599298	0.671046	0.632547	0.605078	0.655833	0.625992	0.694887	0.67785	0.543245	0.615616	0.656214	0.713953	0.585956
CAPRIN1	952	4.61216e-27	2.19987e-26	0.657127	0.614298	0.531931	0.533725	0.610144	0.73603	0.567934	0.600728	0.550375	0.602503	0.505361	0.607513	0.486851	0.600268	0.619407	0.674776	0.620878	0.624364	0.558161	0.560658	0.649702	0.709872	0.553445	0.692124	0.699206	0.604032	0.641083	0.562186	0.556177	0.638429	0.704545	0.653955
WDR82	952	1.43124e-19	4.70268e-19	0.539089	0.620651	0.547682	0.539841	0.532511	0.677217	0.57395	0.569274	0.350608	0.451538	0.437054	0.608057	0.442407	0.619186	0.580387	0.504407	0.526706	0.569612	0.563701	0.476885	0.611375	0.57549	0.558179	0.622487	0.595337	0.612233	0.651064	0.474517	0.572106	0.612587	0.74001	0.66021
CALHM2	952	2.06754e-15	5.49063e-15	0.543272	0.548177	0.548488	0.487804	0.533113	0.553979	0.526099	0.538934	0.512083	0.497123	0.551881	0.550633	0.518846	0.544395	0.513849	0.450907	0.486615	0.550492	0.524312	0.513953	0.383308	0.558689	0.545865	0.550029	0.543924	0.552935	0.486863	0.554808	0.367819	0.532811	0.548368	0.559524
PSMD11	953	5.76913e-32	3.48104e-31	0.631925	0.622784	0.602385	0.647001	0.586473	0.773514	0.620368	0.544075	0.462023	0.606988	0.520076	0.62006	0.506835	0.668479	0.679633	0.477618	0.545415	0.591251	0.700319	0.479071	0.610289	0.681038	0.536883	0.653475	0.752703	0.567145	0.513889	0.618819	0.6601	0.549506	0.73335	0.595843
CAMK2N2	953	3.12447e-29	1.6621e-28	0.578599	0.512744	0.539189	0.543281	0.591397	0.595449	0.572983	0.48753	0.470367	0.501463	0.354032	0.407711	0.475468	0.591086	0.568467	0.513756	0.549513	0.571858	0.498924	0.405146	0.616177	0.261738	0.511008	0.607678	0.408557	0.592693	0.619048	0.21284	0.599348	0.607724	0.606061	0.587571
MOV10L1	953	1.20634e-22	4.6058e-22	0.525151	0.525347	0.524734	0.528033	0.524716	0.526569	0.529762	0.521565	0.522925	0.526037	0.52886	0.527395	0.521192	0.526475	0.526524	0.510799	0.520762	0.529044	0.528202	0.529762	0.528161	0.528955	0.527219	0.524448	0.518998	0.529762	0.529762	0.529762	0.524276	0.520144	0.529762	0.520985
BUB1	953	1.02064e-15	2.75777e-15	0.553114	0.551725	0.511432	0.528044	0.482916	0.55244	0.526204	0.545882	0.48541	0.512341	0.437344	0.365685	0.514226	0.553139	0.513445	0.526476	0.507353	0.532973	0.459463	0.39507	0.541013	0.558671	0.535831	0.537506	0.548239	0.496126	0.522156	0.549825	0.538468	0.515171	0.536214	0.559524
INAFM2	954	1.62491e-37	1.29519e-36	0.617033	0.606821	0.600913	0.554614	0.616116	0.61987	0.612787	0.591469	0.540035	0.561878	0.566928	0.604063	0.590796	0.592604	0.574016	0.544153	0.592055	0.611684	0.573544	0.559798	0.595992	0.588062	0.563849	0.614166	0.565154	0.607341	0.616853	0.58436	0.598797	0.608377	0.630952	0.630952
DDX28	954	2.16893e-31	1.28226e-30	0.631632	0.620093	0.63723	0.603474	0.631033	0.651263	0.638803	0.639604	0.596447	0.601622	0.568929	0.611278	0.56701	0.648653	0.612676	0.614138	0.637955	0.648735	0.620446	0.635341	0.60994	0.575452	0.578014	0.628131	0.613914	0.655327	0.65383	0.589761	0.61604	0.646414	0.66958	0.620056
ACBD4	954	5.63813e-26	2.55565e-25	0.582809	0.577227	0.58757	0.566439	0.586491	0.58601	0.583929	0.597671	0.587103	0.541875	0.565455	0.584976	0.570244	0.594347	0.55245	0.502886	0.591784	0.594033	0.582724	0.597707	0.596011	0.533489	0.570474	0.580862	0.566493	0.601374	0.591811	0.565039	0.554398	0.596037	0.594822	0.517151
PARP16	954	1.37617e-22	5.23829e-22	0.564447	0.576385	0.569696	0.547825	0.565404	0.573231	0.586232	0.568078	0.562991	0.517891	0.530954	0.564965	0.542822	0.56266	0.543102	0.508658	0.567243	0.558335	0.563217	0.559323	0.580334	0.56644	0.549002	0.579667	0.569568	0.578272	0.568603	0.548228	0.558888	0.570122	0.591076	0.576675
DDX24	954	6.57779e-16	1.79321e-15	0.479016	0.551313	0.410442	0.26884	0.523694	0.655985	0.655175	0.632612	0.524983	0.351554	0.449944	0.601392	0.372732	0.310302	0.469849	0.520108	0.756788	0.486535	0.544383	0.676432	0.473872	0.132287	0.474057	0.414576	0.212128	0.571627	0.382876	0.25078	0.408109	0.629101	0.758866	0.46136
VPS45	955	1.09566e-45	1.25654e-44	0.658812	0.663378	0.606412	0.587911	0.646539	0.706015	0.605543	0.644127	0.587072	0.565646	0.516727	0.641296	0.55135	0.6022	0.630668	0.5422	0.624204	0.637565	0.619218	0.609959	0.68733	0.600903	0.573484	0.605639	0.621763	0.690193	0.671296	0.497052	0.648937	0.679769	0.673285	0.687853
PIK3IP1	955	1.25456e-38	1.05182e-37	0.562657	0.545849	0.52547	0.541898	0.560737	0.561773	0.544566	0.541667	0.545752	0.540441	0.474303	0.556912	0.554454	0.560214	0.557348	0.529197	0.561227	0.550864	0.552953	0.554074	0.49736	0.540897	0.493492	0.54971	0.556473	0.556159	0.514595	0.397402	0.531287	0.551902	0.565476	0.522397
SHOX2	955	3.23598e-34	2.18882e-33	0.539152	0.546454	0.520398	0.500629	0.537128	0.545804	0.485805	0.545751	0.524387	0.429705	0.418689	0.54566	0.512544	0.522442	0.524662	0.438406	0.530494	0.538653	0.426223	0.54515	0.532862	0.48613	0.474924	0.532666	0.452207	0.534725	0.545004	0.402708	0.547619	0.537602	0.543956	0.538337
PRTFDC1	955	4.00567e-23	1.56863e-22	0.562433	0.563135	0.510529	0.550574	0.423688	0.603808	0.52049	0.486514	0.434039	0.543367	0.472976	0.453861	0.549704	0.620101	0.480423	0.491734	0.459829	0.477577	0.497329	0.31885	0.631633	0.579105	0.500351	0.599666	0.568452	0.479075	0.648238	0.565381	0.467929	0.587471	0.510739	0.537127
PNP	955	2.6038e-12	5.8931e-12	0.572864	0.537966	0.558177	0.563827	0.544462	0.584202	0.556744	0.58267	0.566334	0.488134	0.539603	0.504179	0.335987	0.591211	0.531796	0.58807	0.598103	0.496318	0.542133	0.515672	0.466659	0.546395	0.562349	0.58113	0.542113	0.569591	0.484939	0.567549	0.438739	0.615273	0.589577	0.558918
PPTC7	956	1.10192e-45	1.26304e-44	0.626883	0.633694	0.627565	0.5905	0.63327	0.65148	0.608417	0.607372	0.514892	0.541449	0.596503	0.635849	0.571737	0.606817	0.606619	0.56208	0.565206	0.628971	0.615247	0.57878	0.570821	0.595145	0.600655	0.614043	0.57686	0.630245	0.582462	0.571314	0.555541	0.568017	0.657842	0.627724
RP1-315G1.3	958	1.67752e-19	5.48908e-19	0.552208	0.550653	0.547445	0.553403	0.548604	0.555814	0.552563	0.548938	0.534461	0.553257	0.548086	0.554583	0.552026	0.55778	0.546692	0.510964	0.552298	0.548032	0.55246	0.549027	0.556985	0.553701	0.555335	0.555652	0.558408	0.555622	0.559524	0.549749	0.552406	0.559524	0.559524	0.559524
SH3PXD2A	958	3.5892e-18	1.10026e-17	0.531249	0.557392	0.564296	0.559044	0.555405	0.551223	0.506681	0.507259	0.41039	0.45026	0.562137	0.551776	0.512769	0.5492	0.550072	0.491185	0.460371	0.514249	0.567162	0.465456	0.498749	0.508011	0.546898	0.54212	0.491592	0.472486	0.513859	0.528678	0.374428	0.460003	0.53996	0.417676
SRRT	959	1.34295e-45	1.53519e-44	0.644643	0.680094	0.642804	0.663278	0.595589	0.736168	0.628845	0.678588	0.510869	0.651609	0.516737	0.597028	0.665974	0.673579	0.619564	0.621259	0.635035	0.672718	0.565055	0.565997	0.691065	0.616804	0.605087	0.609573	0.61999	0.659527	0.637701	0.618857	0.649572	0.62108	0.711538	0.659907
SMIM4	959	1.42507e-25	6.36231e-25	0.516211	0.629975	0.629355	0.630061	0.534399	0.692088	0.622787	0.557525	0.209849	0.564164	0.595601	0.643401	0.372992	0.627239	0.485269	0.416776	0.554765	0.650271	0.466383	0.530868	0.542798	0.639334	0.622496	0.685451	0.651761	0.682134	0.606181	0.637646	0.517412	0.644236	0.569014	0.697337
CEP104	959	2.40545e-25	1.06019e-24	0.591541	0.624715	0.642186	0.596021	0.627059	0.678742	0.646457	0.599138	0.486193	0.591867	0.556454	0.620908	0.611727	0.598174	0.658935	0.511199	0.585784	0.666964	0.616591	0.61817	0.650788	0.597185	0.59592	0.625041	0.612773	0.69551	0.628938	0.563137	0.604728	0.584277	0.683067	0.630952
C10orf54	959	3.81767e-18	1.16962e-17	0.40181	0.531414	0.53536	0.539944	0.513449	0.53751	0.528277	0.527488	0.516644	0.501279	0.535139	0.538397	0.522181	0.541667	0.533935	0.499294	0.508117	0.463724	0.541667	0.53928	0.161873	0.515762	0.540897	0.474708	0.506213	0.537835	0.239162	0.536741	0.498708	0.52537	0.541667	0.533293
KLHL5	960	1.41113e-45	1.61141e-44	0.678665	0.6509	0.626247	0.602559	0.650747	0.694692	0.630231	0.655934	0.552918	0.550883	0.605681	0.647308	0.634032	0.666478	0.638146	0.528986	0.56772	0.653375	0.605762	0.64293	0.578053	0.566756	0.592744	0.662856	0.60687	0.662057	0.586941	0.609007	0.360702	0.618104	0.590909	0.625504
C19orf52	960	1.45137e-27	7.07918e-27	0.530589	0.660177	0.686628	0.557912	0.598085	0.709886	0.662686	0.635094	0.641604	0.542936	0.560338	0.62809	0.470054	0.618583	0.610979	0.558881	0.652597	0.695165	0.571509	0.610663	0.677881	0.591835	0.579953	0.637584	0.636706	0.704417	0.699871	0.618667	0.602419	0.699985	0.753455	0.599677
ZNF487	960	2.79313e-25	1.21972e-24	0.556699	0.59901	0.599111	0.591952	0.552254	0.599553	0.600336	0.585951	0.579577	0.576204	0.592806	0.599542	0.571737	0.598882	0.597302	0.548144	0.574078	0.588815	0.593373	0.587201	0.596544	0.590454	0.59405	0.59911	0.590898	0.602986	0.583454	0.585045	0.569374	0.60188	0.608808	0.584948
TMEM38B	960	6.9256e-21	2.41886e-20	0.618601	0.611331	0.637361	0.610469	0.631769	0.660333	0.576845	0.552158	0.543925	0.569239	0.574737	0.582686	0.499893	0.492103	0.545959	0.547525	0.575766	0.66755	0.568668	0.583589	0.560922	0.41052	0.61252	0.64296	0.552108	0.686136	0.61562	0.619295	0.570285	0.622532	0.611513	0.482546
NKILA	961	1.61635e-23	6.45512e-23	0.539622	0.532371	0.538617	0.539932	0.540612	0.54047	0.535116	0.541302	0.535937	0.532915	0.534418	0.538266	0.52972	0.541667	0.526255	0.534193	0.533216	0.537943	0.540089	0.540094	0.535898	0.535028	0.535656	0.541667	0.540563	0.534004	0.540299	0.531626	0.534464	0.538364	0.541667	0.541667
GS1-124K5.11	961	1.31654e-21	4.77552e-21	0.57607	0.576074	0.576047	0.575812	0.585094	0.583156	0.567528	0.574591	0.524992	0.53121	0.554598	0.574606	0.564973	0.567314	0.580223	0.546756	0.575121	0.579602	0.585377	0.571246	0.578218	0.530263	0.569987	0.566485	0.538914	0.589667	0.58631	0.537388	0.574903	0.537819	0.591159	0.575666
HNRNPH1	961	8.94596e-17	2.56798e-16	0.711748	0.699143	0.643465	0.622783	0.668234	0.736191	0.562363	0.740955	0.735899	0.575366	0.649115	0.606936	0.610898	0.630018	0.695045	0.687457	0.737459	0.73727	0.597927	0.633074	0.719327	0.675688	0.718114	0.596597	0.596354	0.645727	0.661661	0.698597	0.730152	0.630045	0.658467	0.722659
DIRC3	962	2.39589e-30	1.34885e-29	0.552844	0.561151	0.491512	0.559732	0.562881	0.563296	0.556331	0.548676	0.537159	0.551775	0.540116	0.562505	0.503477	0.558414	0.545428	0.555587	0.552951	0.538761	0.556135	0.527055	0.563802	0.538978	0.544404	0.530586	0.524417	0.5563	0.565476	0.533375	0.554419	0.55858	0.565476	0.565476
YTHDC1	962	3.68083e-21	1.30935e-20	0.694921	0.728524	0.650383	0.655525	0.700863	0.723175	0.690326	0.731688	0.53559	0.562682	0.585081	0.706603	0.576966	0.590559	0.625666	0.549682	0.727273	0.701151	0.630029	0.736513	0.708113	0.424742	0.627007	0.747425	0.597297	0.690193	0.63202	0.543511	0.645039	0.735736	0.675075	0.535513
MTHFD2L	963	1.46232e-45	1.66629e-44	0.656741	0.538868	0.554857	0.637925	0.608406	0.725125	0.502549	0.628199	0.514572	0.517755	0.505341	0.594139	0.44589	0.691354	0.667878	0.515732	0.457219	0.575441	0.604758	0.529387	0.64317	0.649199	0.564862	0.691238	0.613715	0.629058	0.700908	0.631561	0.336638	0.668264	0.47952	0.683414
CSTF2T	963	1.55498e-34	1.06941e-33	0.593276	0.615736	0.61007	0.582965	0.583026	0.632353	0.597283	0.609441	0.552745	0.589504	0.56684	0.612834	0.569107	0.605431	0.558484	0.586039	0.593519	0.585744	0.573177	0.589231	0.592625	0.598873	0.58496	0.615968	0.58027	0.591265	0.602889	0.620303	0.535248	0.582353	0.645438	0.470944
ZNF217	963	9.93123e-19	3.12559e-18	0.634032	0.597946	0.585288	0.599896	0.614877	0.603631	0.623648	0.630174	0.526557	0.389438	0.577651	0.588894	0.498353	0.626938	0.545779	0.416133	0.603737	0.622796	0.565171	0.596573	0.579801	0.55474	0.581677	0.596	0.528968	0.638502	0.578343	0.590826	0.561642	0.595746	0.669497	0.66707
UFD1L	963	2.32231e-15	6.15955e-15	0.567885	0.384631	0.515553	0.413043	0.492307	0.569771	0.524237	0.324943	0.311409	0.680819	0.4487	0.310612	0.345404	0.406819	0.491356	0.460255	0.266711	0.54605	0.449763	0.139474	0.485243	0.730103	0.465104	0.689899	0.670188	0.523414	0.399862	0.558611	0.390654	0.617886	0.457709	0.594431
SRP19	963	1.65972e-13	4.04771e-13	0.500513	0.628718	0.594461	0.526078	0.589132	0.670945	0.608267	0.535309	0.49439	0.623605	0.552897	0.605086	0.333351	0.408626	0.637331	0.576307	0.490443	0.634684	0.653148	0.583004	0.550204	0.54303	0.551837	0.716428	0.588393	0.654663	0.484337	0.571866	0.456956	0.743939	0.709873	0.670198
OSBPL9	964	2.78894e-38	2.29676e-37	0.702786	0.595909	0.648305	0.624774	0.69675	0.66076	0.658232	0.657519	0.593464	0.553349	0.618788	0.590031	0.550711	0.660953	0.599201	0.643304	0.637183	0.649833	0.658097	0.638733	0.637494	0.676012	0.555208	0.685667	0.656796	0.689925	0.632395	0.602826	0.559333	0.656686	0.635032	0.610573
SMU1	964	3.59128e-29	1.90388e-28	0.700172	0.626337	0.638432	0.601022	0.711731	0.69093	0.653452	0.664307	0.571064	0.607395	0.544218	0.618993	0.647015	0.64731	0.594475	0.605308	0.663197	0.681643	0.608021	0.639602	0.655995	0.670171	0.582573	0.675482	0.67433	0.672294	0.647998	0.573482	0.574225	0.659408	0.715285	0.637813
EHBP1	964	6.05044e-29	3.16825e-28	0.550392	0.359613	0.403399	0.497965	0.540149	0.602345	0.540749	0.524547	0.366007	0.405886	0.452822	0.400181	0.196618	0.643541	0.465392	0.46987	0.491915	0.422702	0.455976	0.447745	0.713863	0.570223	0.429312	0.538062	0.540203	0.392108	0.710603	0.419101	0.607143	0.517603	0.579212	0.599374
ABL2	964	1.91058e-18	5.93089e-18	0.631665	0.563154	0.601396	0.576938	0.665456	0.56884	0.461275	0.616942	0.377152	0.327938	0.566695	0.570188	0.316181	0.607814	0.592905	0.541478	0.555561	0.52059	0.618501	0.579749	0.493036	0.527221	0.582262	0.536281	0.532788	0.569195	0.528544	0.551936	0.403131	0.495536	0.723152	0.673628
CHEK2	964	2.84879e-18	8.78709e-18	0.580382	0.575617	0.569161	0.561758	0.534677	0.58311	0.561807	0.573657	0.53535	0.567108	0.512154	0.529283	0.545108	0.579206	0.566448	0.531009	0.55529	0.577868	0.54527	0.440312	0.563406	0.587376	0.561005	0.570275	0.580109	0.564755	0.53827	0.580291	0.411922	0.563661	0.574592	0.578289
ZNF786	965	6.7283e-40	6.00151e-39	0.610807	0.621248	0.614688	0.602882	0.610002	0.625875	0.604996	0.600818	0.551704	0.58175	0.572046	0.617677	0.607386	0.609275	0.589488	0.570386	0.614376	0.619675	0.603199	0.607838	0.627107	0.533452	0.58988	0.598915	0.570759	0.622455	0.633778	0.528355	0.602906	0.57357	0.636905	0.607143
FGFR1OP	965	2.86704e-38	2.35926e-37	0.660988	0.64579	0.629413	0.632473	0.655567	0.658393	0.615861	0.626528	0.524201	0.542282	0.575411	0.59144	0.525977	0.620327	0.635514	0.612052	0.579943	0.652615	0.602571	0.583919	0.658534	0.640484	0.625984	0.642033	0.649107	0.653037	0.548431	0.616689	0.569014	0.600828	0.61655	0.664044
RPL12	965	8.12081e-21	2.82936e-20	0.190199	0.116714	0.319496	0.355483	0.132522	0.0471586	0.282461	0.0954716	0.0883877	0.34749	0.330067	0.148739	0.08405	0.309273	0.267737	0.41193	0.0680704	0.157544	0.153695	0.0545681	0.0550894	0.196901	0.213097	0.81768	0.367671	0.067399	0.0404942	0.604309	0.0428317	0.684125	0.0378372	0.519471
SPNS1	965	4.35709e-20	1.46499e-19	0.606314	0.589106	0.652021	0.518432	0.598511	0.655262	0.526197	0.570585	0.526379	0.531782	0.468444	0.585586	0.480336	0.560063	0.542998	0.505286	0.565428	0.672594	0.528363	0.613488	0.522264	0.533823	0.532324	0.628934	0.533879	0.663613	0.564214	0.538529	0.473437	0.543917	0.678821	0.649718
RAB14	965	6.90222e-19	2.19559e-18	0.699099	0.633492	0.629032	0.546545	0.711714	0.725039	0.659888	0.666675	0.602075	0.618563	0.506015	0.62389	0.564463	0.653645	0.636935	0.677128	0.672667	0.665016	0.585987	0.642345	0.656142	0.539089	0.559037	0.749341	0.595883	0.697037	0.637205	0.508786	0.6429	0.688371	0.796454	0.535916
HIST1H4H	966	1.65441e-42	1.66329e-41	0.577246	0.576827	0.5747	0.574583	0.566093	0.591752	0.567535	0.575017	0.548419	0.576262	0.577485	0.585259	0.534684	0.582756	0.582705	0.572919	0.576585	0.5762	0.573311	0.580042	0.584401	0.586857	0.583392	0.581686	0.57686	0.584408	0.574615	0.582915	0.576301	0.591754	0.587413	0.558918
UBE2H	966	5.77122e-22	2.12701e-21	0.708035	0.513141	0.536959	0.5553	0.760729	0.674941	0.615749	0.654041	0.507184	0.512002	0.5597	0.615315	0.597619	0.661548	0.653461	0.484205	0.602575	0.614986	0.637568	0.708562	0.772558	0.329068	0.590835	0.739867	0.357961	0.765609	0.767526	0.318956	0.647856	0.689895	0.800533	0.608354
ZCRB1	966	2.79818e-18	8.63348e-18	0.362764	0.334618	0.425092	0.305415	0.371319	0.34191	0.501176	0.301667	0.339539	0.347466	0.396901	0.318882	0.198425	0.310063	0.431652	0.266547	0.299529	0.47307	0.389809	0.2959	0.504839	0.250037	0.365521	0.753378	0.417262	0.457103	0.438282	0.427012	0.434587	0.750145	0.237429	0.434826
MIR22HG	966	1.62684e-13	3.96932e-13	0.411118	0.604309	0.619769	0.516851	0.583852	0.593104	0.595448	0.638367	0.460756	0.451223	0.627115	0.648091	0.439049	0.504616	0.624738	0.561281	0.53055	0.604509	0.66127	0.649166	0.576893	0.649384	0.606597	0.582376	0.617001	0.658989	0.618281	0.525274	0.432363	0.551611	0.681777	0.5796
TIMM50	967	2.61313e-32	1.59842e-31	0.557844	0.616594	0.666271	0.480254	0.56578	0.747441	0.674657	0.603612	0.615651	0.616413	0.466629	0.554094	0.428548	0.566461	0.60813	0.593387	0.651818	0.676111	0.474021	0.534946	0.703982	0.683578	0.570688	0.685142	0.67004	0.689515	0.691739	0.605203	0.689883	0.727642	0.70671	0.718119
NCOA1	967	4.4796e-27	2.13759e-26	0.628766	0.646521	0.573315	0.549174	0.634422	0.681288	0.604524	0.586807	0.469558	0.601467	0.549735	0.643945	0.613705	0.598863	0.605154	0.515936	0.588967	0.610907	0.557462	0.55071	0.625672	0.386534	0.60044	0.650684	0.454315	0.661435	0.675956	0.498212	0.629004	0.594803	0.727356	0.559524
CEP112	968	3.26411e-27	1.56492e-26	0.611198	0.61774	0.594369	0.597016	0.586919	0.612049	0.62091	0.606782	0.54889	0.502983	0.571543	0.559274	0.579934	0.609175	0.563816	0.438861	0.562309	0.585216	0.54943	0.57099	0.652701	0.586263	0.571487	0.597545	0.556399	0.62623	0.639069	0.631827	0.554991	0.581083	0.527473	0.648709
DPH3	968	9.02135e-21	3.13494e-20	0.50676	0.616733	0.629905	0.567645	0.572074	0.645337	0.571992	0.535329	0.432683	0.525761	0.607506	0.603764	0.332398	0.54989	0.586377	0.541361	0.410531	0.638663	0.667178	0.55999	0.571824	0.699711	0.567074	0.728157	0.715613	0.627191	0.594832	0.64512	0.529635	0.694614	0.579421	0.545299
KARS	968	6.08291e-18	1.84745e-17	0.661194	0.571264	0.610072	0.540309	0.612079	0.658767	0.611478	0.414635	0.505957	0.70488	0.486903	0.501012	0.59865	0.604245	0.605872	0.62631	0.525242	0.6879	0.576377	0.414344	0.629977	0.565365	0.524803	0.737313	0.635392	0.656911	0.591601	0.605926	0.548255	0.614257	0.594822	0.600282
LYZ	969	3.91668e-38	3.20202e-37	0.529431	0.526462	0.523484	0.457593	0.52951	0.527713	0.503386	0.529762	0.528682	0.528488	0.510106	0.527482	0.522939	0.501355	0.524707	0.525888	0.529117	0.526922	0.517821	0.528985	0.0371771	0.526517	0.439765	0.522471	0.527555	0.529762	0.41094	0.470561	0.524572	0.529762	0.529762	0.521186
PUM2	969	2.99752e-28	1.52005e-27	0.664219	0.658148	0.620539	0.599616	0.649035	0.687076	0.588431	0.62747	0.496155	0.531341	0.535346	0.627742	0.555804	0.617304	0.579759	0.516085	0.587885	0.655769	0.561066	0.549448	0.63305	0.435043	0.608624	0.616051	0.423586	0.657561	0.630035	0.544919	0.577317	0.550922	0.729437	0.617534
GIN1	969	6.73918e-25	2.861e-24	0.620979	0.62011	0.623622	0.592389	0.621712	0.625549	0.622433	0.616729	0.613793	0.593824	0.597162	0.602529	0.593491	0.620359	0.598394	0.569586	0.614392	0.626453	0.601872	0.613205	0.6143	0.592698	0.604045	0.614156	0.610156	0.638078	0.605895	0.598661	0.596403	0.645144	0.635198	0.601493
LIAS	969	8.08524e-23	3.12323e-22	0.622304	0.650984	0.644413	0.590812	0.615633	0.645185	0.619706	0.646909	0.638896	0.593528	0.589306	0.634277	0.620049	0.592566	0.607165	0.505913	0.636435	0.642238	0.608882	0.655896	0.631348	0.566987	0.612228	0.627935	0.63213	0.657773	0.620596	0.592918	0.61515	0.646341	0.66342	0.549132
EPHA4	970	2.29436e-40	2.09554e-39	0.520755	0.573822	0.516214	0.505212	0.495985	0.580788	0.560567	0.567258	0.544258	0.454754	0.514031	0.579046	0.361798	0.561267	0.512383	0.529566	0.555545	0.553481	0.508427	0.567643	0.583333	0.524347	0.566772	0.519155	0.546503	0.57929	0.579335	0.508748	0.562871	0.556548	0.575841	0.574052
ZNF621	970	8.97297e-27	4.22046e-26	0.616036	0.666768	0.636642	0.608149	0.639642	0.667522	0.621478	0.622464	0.50048	0.525941	0.571066	0.665709	0.563457	0.616564	0.584814	0.500361	0.579864	0.645482	0.59834	0.635524	0.681405	0.643692	0.58838	0.582036	0.630754	0.668363	0.688642	0.61551	0.644637	0.549434	0.684732	0.653955
RP11-53O19.1	970	1.36105e-22	5.18351e-22	0.587263	0.556935	0.578928	0.540518	0.588738	0.577276	0.574401	0.5877	0.537799	0.532837	0.559135	0.568159	0.483624	0.566386	0.590908	0.491742	0.57711	0.581476	0.575203	0.591352	0.59751	0.514417	0.562583	0.59218	0.533172	0.59405	0.598214	0.535942	0.587295	0.586527	0.576132	0.542676
CYP1B1	971	3.97516e-38	3.24734e-37	0.529428	0.527595	0.507038	0.524981	0.52951	0.528884	0.499695	0.49481	0.28559	0.245186	0.521538	0.529278	0.289712	0.529762	0.529762	0.494518	0.420399	0.509923	0.528982	0.451521	0.186686	0.494409	0.522095	0.504222	0.348028	0.515948	0.484277	0.528107	0.0421115	0.3844	0.407509	0.502825
SLMAP	971	2.42569e-30	1.36527e-29	0.643764	0.629847	0.68248	0.619779	0.679739	0.719991	0.676751	0.662931	0.566645	0.586467	0.616087	0.642716	0.629039	0.672487	0.65966	0.614593	0.629791	0.718059	0.638205	0.650172	0.702786	0.629905	0.652843	0.646369	0.688827	0.724621	0.668711	0.603644	0.664591	0.601481	0.745463	0.663943
CUEDC1	972	9.72396e-32	5.8393e-31	0.645892	0.609829	0.602298	0.585637	0.62549	0.651421	0.590014	0.579294	0.509398	0.558429	0.523944	0.597523	0.571914	0.630651	0.606051	0.506054	0.569566	0.621541	0.576377	0.524267	0.607511	0.602118	0.55323	0.627595	0.593973	0.60293	0.665103	0.547695	0.575072	0.597125	0.655511	0.59322
RASSF5	972	7.629e-26	3.43474e-25	0.540693	0.544379	0.554008	0.535337	0.532795	0.559254	0.565154	0.568512	0.55811	0.48485	0.560395	0.542276	0.428785	0.566223	0.532319	0.55681	0.551853	0.55074	0.53566	0.563657	0.427872	0.556242	0.560751	0.552171	0.568204	0.568884	0.33159	0.519207	0.544018	0.568089	0.571429	0.571429
PHLDB1	972	1.06501e-22	4.08517e-22	0.546569	0.49198	0.462158	0.537686	0.530379	0.531452	0.425378	0.50621	0.426802	0.449853	0.346379	0.475918	0.505259	0.558934	0.50688	0.494526	0.486599	0.504986	0.496988	0.447773	0.532329	0.517375	0.4139	0.514932	0.513368	0.459677	0.553902	0.391108	0.358075	0.489547	0.555611	0.485876
RP11-430H10.1	972	3.07105e-19	9.92873e-19	0.549337	0.547952	0.549028	0.559981	0.544772	0.553078	0.553508	0.542085	0.531705	0.536998	0.549548	0.549213	0.532172	0.561393	0.553041	0.531526	0.554948	0.551119	0.562267	0.555062	0.565476	0.549724	0.550834	0.563561	0.557502	0.553586	0.565476	0.547315	0.551368	0.558653	0.549825	0.565476
GNB4	972	1.69729e-15	4.5288e-15	0.602537	0.610499	0.60071	0.421885	0.556268	0.635504	0.467633	0.508718	0.34747	0.557296	0.388927	0.578524	0.535821	0.588928	0.561692	0.51763	0.46088	0.603065	0.499767	0.401781	0.428884	0.648012	0.468027	0.606978	0.523934	0.557092	0.53379	0.505097	0.471827	0.484901	0.668415	0.601695
PTTG2	973	4.0345e-38	3.28702e-37	0.529426	0.528765	0.526164	0.528999	0.526686	0.528884	0.528225	0.528693	0.525517	0.526527	0.521502	0.525458	0.527186	0.529762	0.523817	0.5213	0.52564	0.527558	0.527368	0.522603	0.52898	0.528112	0.528895	0.529762	0.526451	0.528504	0.528424	0.528069	0.526118	0.529762	0.526057	0.529762
CTC-559E9.1	973	5.00197e-28	2.51204e-27	0.556338	0.578065	0.571202	0.568094	0.575487	0.583192	0.554422	0.570052	0.547508	0.516559	0.542652	0.583589	0.558754	0.550598	0.559793	0.518296	0.577365	0.579139	0.553724	0.581779	0.58843	0.498758	0.554166	0.53489	0.529427	0.582457	0.587828	0.513388	0.577106	0.557891	0.589286	0.580105
AC007773.2	973	1.96008e-26	9.09705e-26	0.53383	0.552549	0.553834	0.555146	0.547671	0.55736	0.556688	0.550528	0.545361	0.546592	0.553084	0.554224	0.518669	0.55423	0.545002	0.508595	0.529205	0.551268	0.557319	0.551368	0.558659	0.515428	0.551886	0.551821	0.535268	0.552879	0.559524	0.549559	0.540332	0.559524	0.555611	0.542575
NOL12	974	3.57614e-45	4.00655e-44	0.627094	0.613822	0.611988	0.583368	0.615525	0.642055	0.582703	0.618671	0.596412	0.614447	0.576489	0.599558	0.531414	0.610367	0.59793	0.546725	0.599869	0.624926	0.585001	0.595659	0.613417	0.622738	0.586879	0.601911	0.627976	0.626683	0.598575	0.560589	0.586553	0.597488	0.641692	0.623688
HHIP-AS1	974	4.0345e-38	3.28702e-37	0.529426	0.522446	0.513615	0.527496	0.528215	0.525664	0.507328	0.528693	0.526748	0.522027	0.517624	0.51869	0.52625	0.529762	0.529762	0.490738	0.525576	0.520326	0.528982	0.529762	0.529762	0.526498	0.52038	0.527012	0.519953	0.52224	0.528454	0.523182	0.513006	0.529762	0.526057	0.449354
CHDH	974	1.23009e-19	4.0536e-19	0.516211	0.519022	0.536313	0.533594	0.499322	0.576875	0.578389	0.542515	0.503876	0.466591	0.426767	0.503417	0.562769	0.577989	0.534966	0.48397	0.540855	0.559194	0.518664	0.49391	0.590785	0.560099	0.531038	0.502472	0.55568	0.58404	0.595238	0.481972	0.591595	0.51989	0.595238	0.481033
MRAS	975	5.20518e-23	2.02979e-22	0.541285	0.51141	0.496521	0.49788	0.492046	0.611451	0.605392	0.51941	0.416009	0.42491	0.42209	0.505332	0.368574	0.557981	0.532828	0.340972	0.451697	0.530051	0.506329	0.435557	0.534647	0.570168	0.537098	0.618986	0.562178	0.581184	0.656746	0.385935	0.389595	0.585148	0.472194	0.580508
FAM136A	975	4.3144e-05	6.6558e-05	0.532326	0.484995	0.475908	0.443048	0.493509	0.583902	0.500308	0.476686	0.337828	0.448826	0.384629	0.402977	0.361117	0.474836	0.483848	0.345944	0.342787	0.516346	0.44858	0.397959	0.492603	0.525859	0.454505	0.600676	0.534511	0.523187	0.48793	0.422144	0.493327	0.569977	0.543332	0.67958
RWDD4	976	8.89769e-18	2.68401e-17	0.610518	0.594324	0.592893	0.500343	0.599907	0.685537	0.59229	0.627257	0.546179	0.563079	0.504625	0.516279	0.439481	0.557968	0.604122	0.535165	0.548208	0.632422	0.590236	0.59564	0.574557	0.539924	0.521998	0.701845	0.598388	0.651284	0.618506	0.520691	0.470047	0.715229	0.57326	0.668684
ONECUT2	977	4.0345e-38	3.28702e-37	0.529426	0.507211	0.446745	0.5165	0.529762	0.520103	0.501758	0.436421	0.452781	0.525388	0.413934	0.511644	0.518165	0.524217	0.525769	0.473281	0.516656	0.508817	0.495572	0.39539	0.528998	0.161085	0.490063	0.503409	0.327183	0.522297	0.528514	0.324604	0.529762	0.472053	0.529762	0.521388
PP7080	977	1.50042e-28	7.6945e-28	0.548843	0.613294	0.61705	0.559461	0.580396	0.633774	0.615714	0.606487	0.603604	0.564183	0.554463	0.606882	0.565198	0.584387	0.580312	0.503686	0.581678	0.632901	0.606802	0.595604	0.653088	0.482866	0.550171	0.597792	0.453323	0.635307	0.656686	0.548646	0.627563	0.610845	0.65293	0.624092
C11orf1	977	3.56345e-12	7.9763e-12	0.52921	0.552669	0.54982	0.60039	0.587194	0.60119	0.547591	0.533248	0.559857	0.437914	0.527745	0.557859	0.393633	0.624718	0.504868	0.502353	0.467509	0.554009	0.554154	0.59596	0.574216	0.538496	0.535237	0.626225	0.599281	0.646392	0.598876	0.5027	0.451915	0.672619	0.567682	0.504136
GABPB2	978	4.7664e-45	5.30389e-44	0.557786	0.605712	0.594727	0.582705	0.569389	0.622711	0.576225	0.606168	0.554892	0.515528	0.587751	0.610734	0.540642	0.592115	0.595687	0.530507	0.569328	0.598392	0.599326	0.60835	0.606646	0.551328	0.592588	0.56562	0.559127	0.598773	0.594366	0.545261	0.517666	0.57876	0.622378	0.571025
STARD10	978	1.6163e-22	6.13917e-22	0.541806	0.654249	0.649787	0.652024	0.600869	0.645797	0.612906	0.56657	0.506419	0.464324	0.554608	0.677364	0.575267	0.637312	0.514043	0.57088	0.560145	0.639291	0.616538	0.577975	0.598311	0.623257	0.582457	0.670271	0.642212	0.676818	0.617214	0.576525	0.476402	0.66144	0.686314	0.549839
LINC01315	978	6.16993e-21	2.16165e-20	0.558868	0.557881	0.525096	0.538889	0.560995	0.561188	0.558869	0.460459	0.471452	0.557296	0.43904	0.558147	0.559014	0.546553	0.541622	0.485539	0.5332	0.558781	0.522474	0.436343	0.559634	0.519452	0.525164	0.563561	0.562215	0.544692	0.559975	0.445611	0.553381	0.548672	0.561522	0.538539
NECAP2	978	4.0489e-15	1.06112e-14	0.506105	0.591425	0.586108	0.522061	0.532505	0.666469	0.520483	0.603399	0.548144	0.546641	0.582079	0.620745	0.601528	0.583471	0.685825	0.46438	0.485692	0.633974	0.601531	0.580554	0.359737	0.71271	0.518003	0.639603	0.634449	0.656968	0.400162	0.621976	0.511735	0.634582	0.71029	0.671509
MIA3	979	1.98951e-24	8.26539e-24	0.617542	0.685339	0.652306	0.545747	0.636966	0.726473	0.699426	0.679387	0.58905	0.625504	0.569158	0.704808	0.592537	0.382063	0.554686	0.51992	0.665927	0.69325	0.6295	0.714304	0.717506	0.517338	0.579164	0.533665	0.582118	0.748332	0.674122	0.530561	0.512561	0.54105	0.765901	0.605932
HELLS	979	5.95446e-23	2.31648e-22	0.602453	0.593273	0.522434	0.551914	0.458455	0.615775	0.535788	0.558758	0.398209	0.553828	0.478073	0.421357	0.536822	0.620766	0.563554	0.525158	0.535961	0.514679	0.469629	0.293075	0.588697	0.610648	0.571127	0.567732	0.614174	0.478552	0.557119	0.593698	0.589942	0.483341	0.615301	0.626312
SLCO5A1	979	2.91823e-15	7.69712e-15	0.511842	0.529144	0.393668	0.544053	0.528849	0.544594	0.459951	0.492839	0.41295	0.505076	0.304888	0.526389	0.482101	0.544734	0.471823	0.542757	0.504488	0.492669	0.531268	0.465639	0.544307	0.534138	0.462045	0.507229	0.540799	0.521632	0.520142	0.275673	0.545713	0.490854	0.547619	0.529056
LATS2	980	8.72945e-26	3.92357e-25	0.567208	0.573451	0.568688	0.57334	0.572689	0.57773	0.548866	0.583538	0.54649	0.465642	0.565383	0.574008	0.43893	0.57491	0.572954	0.535299	0.570585	0.571288	0.575212	0.579054	0.559156	0.571252	0.553854	0.567155	0.549467	0.568884	0.57929	0.569774	0.449373	0.582244	0.585331	0.551352
RNF123	981	1.14088e-41	1.09592e-40	0.606973	0.612312	0.608467	0.6068	0.612617	0.626381	0.601152	0.608986	0.569686	0.569273	0.581368	0.619951	0.575551	0.62039	0.600869	0.565782	0.582434	0.614325	0.606946	0.600624	0.610344	0.601941	0.584522	0.594188	0.599616	0.624802	0.621423	0.569831	0.589773	0.603187	0.629496	0.607345
FAM13B	981	2.91476e-38	2.39668e-37	0.650707	0.645404	0.601885	0.636808	0.638214	0.668755	0.616481	0.657388	0.551335	0.589373	0.545472	0.624723	0.581995	0.64228	0.634669	0.584768	0.650648	0.636467	0.640042	0.639309	0.625018	0.53857	0.5861	0.614609	0.570623	0.640256	0.624339	0.53503	0.614726	0.623766	0.692474	0.591909
ZNF382	981	3.13975e-17	9.24392e-17	0.586811	0.595246	0.592676	0.587454	0.595134	0.598461	0.58729	0.589085	0.575083	0.519092	0.557346	0.588524	0.565364	0.590421	0.603015	0.518932	0.584622	0.591556	0.576054	0.575452	0.606131	0.460058	0.568584	0.588709	0.513418	0.598801	0.608436	0.484938	0.60583	0.578688	0.614802	0.590194
METTL15	982	3.86776e-39	3.31429e-38	0.691295	0.681666	0.626971	0.646452	0.685065	0.70371	0.585819	0.652976	0.411101	0.605244	0.606624	0.677472	0.642158	0.657672	0.635903	0.636175	0.636507	0.658295	0.599649	0.628502	0.645544	0.613837	0.634109	0.597936	0.624405	0.648173	0.653259	0.635402	0.54495	0.472125	0.7331	0.587974
MT1X	982	6.38825e-11	1.34598e-10	0.13197	0.370464	0.550621	0.0492993	0.239868	0.167285	0.321204	0.585259	0.277508	0.187222	0.628837	0.358481	0.147418	0.117856	0.254203	0.196013	0.312277	0.566954	0.263967	0.67848	0.194432	0.424065	0.554107	0.478765	0.474901	0.642829	0.622264	0.680549	0.269954	0.554588	0.442641	0.409201
AOC2	983	2.7771e-30	1.56058e-29	0.532834	0.540659	0.540144	0.539366	0.541145	0.540769	0.540469	0.539463	0.535394	0.524207	0.536891	0.54072	0.514309	0.537138	0.538339	0.537063	0.540282	0.539545	0.540107	0.539225	0.529311	0.53666	0.539952	0.537063	0.53941	0.539093	0.541667	0.539936	0.53815	0.531758	0.541667	0.541667
LRRC23	983	2.24234e-25	9.90136e-25	0.631776	0.64285	0.667147	0.662989	0.627091	0.675408	0.611485	0.640567	0.539995	0.486778	0.636687	0.634435	0.521245	0.674055	0.572872	0.351488	0.580206	0.662275	0.577865	0.659379	0.665535	0.47353	0.5982	0.663577	0.558135	0.681442	0.627495	0.656226	0.572572	0.66507	0.62038	0.551957
POLK	983	1.4037e-24	5.86932e-24	0.715615	0.71233	0.673712	0.645395	0.716797	0.716515	0.650063	0.640125	0.588005	0.552748	0.614874	0.70009	0.6991	0.668586	0.626847	0.447738	0.64612	0.702984	0.634977	0.672656	0.70872	0.478063	0.597956	0.606268	0.485702	0.690151	0.695767	0.62152	0.646416	0.540251	0.766317	0.643866
ID1	983	1.52903e-22	5.81392e-22	0.577095	0.305617	0.373429	0.571651	0.51585	0.557537	0.439265	0.285976	0.279411	0.374414	0.31025	0.30578	0.051765	0.599139	0.561333	0.391634	0.465241	0.426524	0.329694	0.135524	0.585137	0.409935	0.433988	0.524469	0.408929	0.415422	0.599116	0.366689	0.480512	0.465883	0.526973	0.477805
UHRF1BP1	983	3.50745e-22	1.30918e-21	0.59804	0.604436	0.595962	0.594761	0.602216	0.607054	0.608606	0.580376	0.544503	0.54652	0.569749	0.604281	0.571464	0.605286	0.573904	0.579044	0.570569	0.603221	0.590621	0.569911	0.572321	0.58096	0.585662	0.593827	0.593775	0.619429	0.576644	0.561349	0.585896	0.577417	0.625	0.596247
SEC11C	983	1.12159e-13	2.75009e-13	0.592569	0.419079	0.444243	0.612687	0.692307	0.416693	0.573477	0.120522	0.335285	0.684669	0.189216	0.46841	0.535306	0.356252	0.536716	0.375384	0.317991	0.492182	0.649213	0.139748	0.538382	0.246458	0.292621	0.718148	0.546788	0.505769	0.436057	0.174749	0.729071	0.615019	0.602855	0.395077
STX17	984	8.31009e-39	7.03344e-38	0.656755	0.658984	0.635715	0.568159	0.662189	0.700414	0.672651	0.667502	0.618256	0.587673	0.595689	0.654626	0.568769	0.649211	0.6537	0.569217	0.64339	0.677944	0.641988	0.661272	0.654587	0.49503	0.626159	0.666976	0.545424	0.698521	0.648043	0.631884	0.584795	0.652221	0.70313	0.650525
SLC10A6	984	1.33789e-33	8.77705e-33	0.523477	0.52381	0.517377	0.522598	0.523555	0.52352	0.523501	0.52381	0.523436	0.522986	0.522928	0.52381	0.520351	0.52381	0.520594	0.521833	0.52381	0.518097	0.522303	0.52381	0.52381	0.523031	0.522991	0.522903	0.52381	0.52381	0.52381	0.51084	0.52381	0.52381	0.52381	0.514931
THUMPD3	984	4.19451e-27	2.00379e-26	0.600242	0.626098	0.625519	0.544053	0.578826	0.735925	0.703543	0.640071	0.63722	0.629451	0.565715	0.627242	0.551552	0.578893	0.644936	0.521629	0.606029	0.649561	0.649563	0.643205	0.72113	0.694278	0.611449	0.679622	0.721478	0.669947	0.703704	0.646927	0.672852	0.70347	0.781052	0.682002
TTC7A	984	5.50892e-27	2.61417e-26	0.577295	0.578548	0.576951	0.56842	0.575174	0.582774	0.57777	0.58326	0.561484	0.51592	0.569764	0.579051	0.558185	0.575054	0.564706	0.559728	0.564561	0.581542	0.575077	0.573532	0.53427	0.572754	0.57325	0.574044	0.571937	0.583687	0.551257	0.565039	0.532961	0.574913	0.585581	0.580105
POLR3E	984	6.61657e-20	2.21146e-19	0.577331	0.576452	0.611148	0.574603	0.588863	0.605275	0.55903	0.57235	0.486566	0.517877	0.575172	0.560427	0.499485	0.570281	0.56831	0.514226	0.542367	0.621012	0.565378	0.559496	0.575624	0.549668	0.584765	0.571985	0.548251	0.620518	0.579936	0.587042	0.572657	0.579595	0.619672	0.513822
VPS25	984	2.26882e-16	6.31413e-16	0.546078	0.526969	0.630419	0.451364	0.60305	0.702993	0.637983	0.609638	0.664075	0.692685	0.563454	0.521998	0.511982	0.526174	0.57762	0.621518	0.631868	0.656512	0.599281	0.620035	0.662379	0.731438	0.609218	0.673361	0.730345	0.643833	0.673716	0.697417	0.521437	0.698389	0.773893	0.713176
DKFZP434I0714	985	4.99625e-36	3.66632e-35	0.584049	0.586817	0.578517	0.570097	0.583582	0.590312	0.573221	0.583227	0.575225	0.565123	0.553696	0.587784	0.575385	0.576597	0.577321	0.559524	0.578193	0.579156	0.578815	0.586552	0.588044	0.537698	0.565642	0.576454	0.571354	0.59241	0.58631	0.5418	0.591298	0.584422	0.591076	0.595238
PCDH12	985	1.33789e-33	8.77705e-33	0.52253	0.52381	0.522593	0.522609	0.520623	0.52381	0.523207	0.523121	0.51932	0.514578	0.52381	0.52381	0.518467	0.52381	0.513729	0.522508	0.517093	0.51955	0.513249	0.520737	0.521473	0.522252	0.508261	0.522924	0.52381	0.522622	0.52381	0.520615	0.521945	0.511251	0.52381	0.52381
ZDHHC1	986	8.83478e-27	4.15637e-26	0.597328	0.583101	0.595648	0.568074	0.597526	0.60588	0.612052	0.597229	0.560164	0.522047	0.587118	0.582593	0.478879	0.592491	0.586175	0.541267	0.548574	0.593059	0.592172	0.580261	0.624255	0.588525	0.581073	0.611695	0.573041	0.612996	0.623166	0.576449	0.539315	0.615708	0.61014	0.600686
MRPS11	986	3.65654e-17	1.07447e-16	0.613784	0.552618	0.582277	0.504184	0.518045	0.707416	0.684527	0.625713	0.66584	0.643816	0.519604	0.446581	0.581497	0.563946	0.610418	0.463188	0.705397	0.625867	0.537167	0.577491	0.6273	0.606735	0.528914	0.71134	0.639546	0.626767	0.609698	0.539213	0.620361	0.739257	0.673618	0.68412
C16orf91	986	1.16849e-15	3.1505e-15	0.559937	0.611672	0.659824	0.545613	0.649305	0.657991	0.61799	0.544252	0.60797	0.587227	0.580046	0.580548	0.457119	0.550404	0.571189	0.510007	0.537608	0.682584	0.627385	0.584705	0.660723	0.51235	0.571604	0.68094	0.634499	0.711175	0.661105	0.583257	0.678148	0.695848	0.770147	0.649919
MED19	986	2.55445e-15	6.761e-15	0.605773	0.656545	0.572196	0.503949	0.605463	0.68945	0.572514	0.533764	0.548846	0.588932	0.486384	0.635599	0.546861	0.463433	0.583438	0.660173	0.559062	0.604716	0.598537	0.522731	0.71964	0.68623	0.545339	0.659684	0.731176	0.636269	0.7212	0.47524	0.64595	0.619193	0.775558	0.571227
ERICH2	987	1.05849e-27	5.1973e-27	0.581312	0.577447	0.580585	0.572209	0.572074	0.568623	0.578001	0.506759	0.477938	0.573768	0.564009	0.577239	0.582042	0.552982	0.538758	0.447981	0.463737	0.573055	0.582724	0.554934	0.600353	0.523615	0.555656	0.593384	0.581907	0.582909	0.60119	0.543587	0.595874	0.579559	0.588661	0.5341
SLC39A14	987	1.32027e-25	5.90306e-25	0.595694	0.643101	0.647849	0.584794	0.626984	0.540641	0.545406	0.618876	0.51755	0.265871	0.630615	0.621039	0.497743	0.566135	0.493554	0.352806	0.555402	0.652516	0.515006	0.607737	0.670954	0.580719	0.559933	0.56732	0.601116	0.670555	0.649321	0.625361	0.164231	0.520942	0.639902	0.638115
USP3	987	5.43227e-22	2.00624e-21	0.640358	0.635921	0.616273	0.542661	0.62666	0.621757	0.669412	0.569815	0.544529	0.560764	0.519402	0.613792	0.59644	0.557416	0.546056	0.519826	0.602766	0.62964	0.538959	0.529972	0.533129	0.532191	0.573981	0.639963	0.575236	0.647495	0.564108	0.578294	0.43463	0.665759	0.679487	0.60795
UBL7	987	1.43209e-20	4.92524e-20	0.606186	0.550642	0.542844	0.493956	0.559926	0.631462	0.615592	0.532072	0.536466	0.501148	0.396103	0.509669	0.472181	0.554249	0.537651	0.422839	0.565787	0.560671	0.5084	0.510158	0.538235	0.529845	0.473745	0.656111	0.543328	0.612629	0.519992	0.433744	0.388663	0.632368	0.58171	0.508172
SCML1	987	7.49813e-16	2.03761e-15	0.606292	0.572118	0.610728	0.572509	0.589445	0.617463	0.542262	0.517411	0.415653	0.45827	0.564263	0.474308	0.425977	0.57602	0.641047	0.496471	0.449389	0.635311	0.611804	0.424347	0.613454	0.488058	0.615307	0.585764	0.513715	0.636523	0.58655	0.620303	0.570963	0.515026	0.606061	0.578289
CGRRF1	988	5.77044e-31	3.35207e-30	0.639623	0.70461	0.619858	0.547128	0.651002	0.713391	0.649531	0.568471	0.584818	0.607879	0.525489	0.70817	0.555745	0.58603	0.609835	0.655264	0.650401	0.661565	0.632925	0.607143	0.656179	0.439976	0.54304	0.681702	0.587426	0.681286	0.679864	0.534611	0.580198	0.696937	0.733683	0.589588
TBC1D9	988	5.59727e-29	2.9396e-28	0.538366	0.516261	0.501834	0.535083	0.541139	0.531791	0.52799	0.52054	0.486557	0.489878	0.516172	0.517612	0.497708	0.537684	0.508637	0.462004	0.507337	0.479286	0.532254	0.522136	0.34027	0.439076	0.512976	0.51934	0.481349	0.504383	0.484398	0.429256	0.443865	0.512014	0.537879	0.541667
TTYH2	988	5.115e-22	1.89168e-21	0.563035	0.562923	0.563633	0.557535	0.558171	0.571419	0.560644	0.569409	0.565432	0.521504	0.559467	0.566205	0.552843	0.564203	0.564938	0.521943	0.569312	0.570347	0.57116	0.574327	0.546819	0.554526	0.567834	0.557001	0.570883	0.572178	0.55279	0.5507	0.570264	0.570703	0.566267	0.446832
MNS1	988	1.12817e-20	3.89634e-20	0.622062	0.611608	0.576886	0.533737	0.511378	0.599092	0.606275	0.591035	0.537359	0.556928	0.522378	0.413772	0.529401	0.546728	0.619003	0.46587	0.569853	0.608183	0.542169	0.380111	0.633749	0.611204	0.572111	0.616082	0.630308	0.577141	0.637055	0.613495	0.585536	0.622822	0.590743	0.635795
ANXA5	988	1.20779e-17	3.62134e-17	0.678468	0.230742	0.524586	0.30965	0.589822	0.35836	0.454034	0.773539	0.615802	0.387433	0.529306	0.216865	0.409844	0.30502	0.507956	0.419913	0.609817	0.626825	0.397501	0.764995	0.163999	0.562379	0.343582	0.742771	0.297247	0.49245	0.182179	0.722387	0.103838	0.704051	0.197469	0.38519
RRAGA	988	2.22118e-17	6.59038e-17	0.533616	0.621938	0.532167	0.372408	0.601002	0.71054	0.600049	0.699837	0.696909	0.592255	0.612364	0.672771	0.503175	0.483585	0.44011	0.575162	0.698617	0.511021	0.496316	0.700589	0.659353	0.548899	0.574195	0.651765	0.616915	0.631405	0.598365	0.558687	0.350936	0.739184	0.676324	0.569713
ARID3A	988	1.34755e-13	3.29692e-13	0.548211	0.592698	0.543633	0.510516	0.580448	0.570626	0.576282	0.586586	0.595994	0.394649	0.514518	0.585096	0.527873	0.494744	0.518994	0.420933	0.587551	0.575606	0.548874	0.598786	0.522319	0.354602	0.52607	0.527826	0.482738	0.597189	0.601221	0.402023	0.445306	0.608232	0.614802	0.527643
RERG	989	1.33789e-33	8.77705e-33	0.523477	0.52381	0.515379	0.523564	0.523306	0.52381	0.518284	0.520573	0.512296	0.523383	0.514891	0.523331	0.52381	0.52381	0.523166	0.523166	0.508578	0.52381	0.506795	0.521396	0.52381	0.515706	0.51699	0.522903	0.518428	0.522565	0.52381	0.509204	0.352567	0.517422	0.52381	0.52381
RP3-402G11.26	989	5.7562e-28	2.87999e-27	0.580707	0.577181	0.578874	0.553891	0.576547	0.5831	0.55305	0.515538	0.503587	0.573007	0.573223	0.578991	0.569054	0.573342	0.545615	0.537887	0.537457	0.576002	0.547072	0.506035	0.581309	0.562111	0.578297	0.579214	0.575198	0.587914	0.580417	0.559048	0.575665	0.578579	0.572802	0.589286
PRPF39	990	5.17523e-31	3.0104e-30	0.654442	0.661542	0.636873	0.615396	0.653204	0.680485	0.648929	0.66153	0.615856	0.589068	0.58884	0.667635	0.643674	0.654787	0.624282	0.603128	0.665123	0.667311	0.592154	0.662662	0.663189	0.630804	0.611877	0.625041	0.608061	0.668165	0.665344	0.616081	0.638239	0.622387	0.716034	0.611582
IRS2	990	7.94829e-23	3.072e-22	0.470481	0.370492	0.280203	0.509844	0.451715	0.453608	0.503739	0.557246	0.469638	0.141162	0.489651	0.4027	0.065719	0.580461	0.399101	0.364326	0.537919	0.377733	0.489628	0.511109	0.569267	0.33007	0.488943	0.465295	0.385181	0.548284	0.677489	0.442625	0.589498	0.548055	0.627414	0.462369
C1S	990	1.6054e-19	5.25873e-19	0.533027	0.35347	0.405749	0.455904	0.522098	0.50514	0.338673	0.571302	0.537888	0.193915	0.384504	0.370947	0.269391	0.561776	0.524258	0.40815	0.527788	0.558467	0.512075	0.574272	0.519154	0.567534	0.347956	0.444359	0.556585	0.571923	0.575923	0.468622	0.0367946	0.528528	0.468781	0.520682
DDX56	991	2.06211e-19	6.72689e-19	0.628041	0.550511	0.656292	0.521581	0.601379	0.669824	0.64056	0.63219	0.562102	0.644455	0.563589	0.516878	0.637017	0.61773	0.565207	0.654464	0.646709	0.668235	0.58873	0.598493	0.730882	0.5	0.561667	0.621869	0.467485	0.668618	0.734909	0.574776	0.68857	0.615055	0.771312	0.70339
CEP97	992	6.60174e-45	7.2817e-44	0.602365	0.617133	0.583739	0.593061	0.554962	0.637132	0.582391	0.571314	0.466553	0.557562	0.459236	0.563207	0.58328	0.613929	0.588605	0.513975	0.545017	0.602825	0.543065	0.477781	0.636022	0.564123	0.536172	0.586835	0.583755	0.581608	0.638062	0.50464	0.603944	0.530669	0.64881	0.606638
RPL30	992	1.91038e-18	5.93089e-18	0.0919603	0.13668	0.2857	0.377472	0.0869859	0.0496284	0.227143	0.0727026	0.0660185	0.213661	0.416511	0.143162	0.0356254	0.142023	0.128417	0.442735	0.0800786	0.166625	0.137783	0.104491	0.074437	0.451741	0.27418	0.799977	0.492026	0.107171	0.0371272	0.723167	0.0950263	0.711128	0.00899101	0.348265
QTRTD1	993	3.24679e-40	2.94153e-39	0.632186	0.626824	0.643168	0.611738	0.607618	0.693791	0.622405	0.662984	0.544436	0.598241	0.58997	0.599047	0.553666	0.675448	0.640045	0.58302	0.621252	0.66736	0.613866	0.615052	0.648368	0.667158	0.587318	0.652126	0.674182	0.648357	0.623497	0.632816	0.637879	0.621153	0.676282	0.654762
GPSM2	993	1.59445e-28	8.17084e-28	0.650939	0.655234	0.600006	0.545367	0.535952	0.657347	0.526141	0.53891	0.408709	0.582258	0.39181	0.489227	0.626724	0.610994	0.598334	0.503749	0.519417	0.584324	0.353539	0.361678	0.687311	0.611018	0.493843	0.571964	0.526364	0.525195	0.673641	0.58398	0.621335	0.526423	0.648685	0.59544
TBL2	993	1.07925e-20	3.7346e-20	0.585555	0.622857	0.694062	0.564102	0.623421	0.603197	0.68458	0.619957	0.617127	0.637074	0.549403	0.578567	0.652428	0.464787	0.483549	0.47434	0.60431	0.689238	0.589322	0.649276	0.723136	0.48676	0.532694	0.601747	0.41307	0.710723	0.727062	0.609349	0.529953	0.515026	0.761655	0.663236
CASP10	994	1.2624e-26	5.9104e-26	0.523379	0.523648	0.520914	0.523581	0.52381	0.52381	0.519622	0.523457	0.521916	0.516971	0.523374	0.522885	0.516904	0.523258	0.522538	0.517912	0.52042	0.515983	0.52381	0.52381	0.484323	0.523012	0.52381	0.522018	0.517485	0.52381	0.44712	0.522174	0.490044	0.52381	0.52381	0.515133
SIRT2	994	9.94525e-25	4.1863e-24	0.639286	0.696942	0.725066	0.538555	0.653905	0.73236	0.617199	0.580343	0.599639	0.564977	0.456809	0.717202	0.513516	0.662577	0.688308	0.575977	0.649621	0.717819	0.581469	0.593611	0.65973	0.663496	0.548574	0.724522	0.713938	0.729612	0.654672	0.62578	0.724496	0.645543	0.628621	0.442897
SDHD	994	1.07582e-17	3.23337e-17	0.462651	0.535467	0.611718	0.526581	0.511777	0.629591	0.535903	0.567496	0.655882	0.531249	0.493934	0.477028	0.384222	0.603731	0.519472	0.588729	0.597498	0.571032	0.507656	0.602681	0.380474	0.725504	0.462259	0.731916	0.688914	0.664687	0.449555	0.60391	0.375996	0.726553	0.577922	0.512308
IQGAP1	994	1.15505e-10	2.40352e-10	0.54099	0.557598	0.560735	0.440476	0.578525	0.567042	0.669811	0.619334	0.481223	0.336733	0.638367	0.531492	0.462379	0.49433	0.458842	0.276884	0.646613	0.537134	0.425183	0.567936	0.437035	0.576695	0.533649	0.517239	0.317907	0.624081	0.310245	0.687852	0.368412	0.568815	0.692058	0.477603
TTK	995	9.34148e-38	7.50199e-37	0.546241	0.543693	0.507721	0.52869	0.51972	0.544896	0.52028	0.543129	0.49671	0.52069	0.454144	0.435318	0.522826	0.546465	0.534847	0.53482	0.516886	0.522175	0.464537	0.413594	0.535291	0.546785	0.534526	0.534437	0.54318	0.499689	0.52426	0.542713	0.528809	0.517639	0.53996	0.547619
LRCH3	996	5.4443e-26	2.47146e-25	0.641531	0.645595	0.599663	0.593641	0.632241	0.664	0.572486	0.586062	0.439134	0.526861	0.530607	0.635849	0.584494	0.615403	0.613723	0.512022	0.573227	0.625999	0.596224	0.564882	0.650337	0.543753	0.568243	0.58217	0.551649	0.645218	0.634845	0.53037	0.558232	0.481199	0.708333	0.669592
ELAVL4	996	1.74722e-17	5.20511e-17	0.521286	0.515823	0.373666	0.523569	0.521261	0.516002	0.485875	0.358822	0.404122	0.518598	0.167424	0.513863	0.519391	0.52381	0.472825	0.505349	0.49618	0.493528	0.501022	0.345732	0.520645	0.23956	0.42863	0.498496	0.498958	0.50147	0.519841	0.0361707	0.52203	0.485772	0.516484	0.52381
AATBC	997	1.33789e-33	8.77705e-33	0.523492	0.52381	0.52256	0.523569	0.523317	0.52352	0.52381	0.52381	0.523418	0.522221	0.522949	0.523342	0.523312	0.52381	0.522523	0.52188	0.523141	0.52381	0.52381	0.52381	0.519817	0.522215	0.522173	0.522903	0.52381	0.522594	0.52381	0.517306	0.52381	0.520688	0.52381	0.52381
SLC6A9	997	1.11951e-20	3.86765e-20	0.537248	0.504731	0.545332	0.571771	0.549212	0.568877	0.562787	0.563874	0.542151	0.527597	0.572517	0.516247	0.515683	0.577287	0.561468	0.528044	0.542192	0.58013	0.568578	0.576238	0.581641	0.569315	0.565233	0.549123	0.568874	0.57502	0.58186	0.575803	0.468226	0.562573	0.575425	0.535311
CCT5	997	2.08907e-10	4.30226e-10	0.666799	0.440339	0.504415	0.421699	0.533139	0.662339	0.610074	0.488239	0.509953	0.711845	0.324555	0.302276	0.578086	0.611326	0.471629	0.590713	0.580198	0.548767	0.42252	0.323074	0.526192	0.604658	0.445737	0.684174	0.649194	0.406854	0.500541	0.493895	0.365658	0.576909	0.604729	0.618745
USP7	998	4.23918e-29	2.24068e-28	0.631212	0.647974	0.603697	0.590003	0.643205	0.677822	0.61888	0.6038	0.458142	0.544326	0.622128	0.631681	0.522104	0.603354	0.565626	0.541941	0.592023	0.610858	0.548264	0.546522	0.641569	0.540702	0.653067	0.639932	0.505878	0.637004	0.638709	0.60372	0.573843	0.5527	0.698635	0.584948
TDRD12	998	2.46959e-19	8.01794e-19	0.52285	0.522382	0.522999	0.523569	0.52308	0.52381	0.523515	0.523465	0.523436	0.51979	0.521196	0.522438	0.522826	0.523283	0.523166	0.521833	0.52381	0.523116	0.520797	0.52381	0.523037	0.519118	0.522173	0.519464	0.522768	0.52381	0.522547	0.509547	0.52381	0.52381	0.52381	0.52381
PWWP2A	998	1.25e-15	3.36391e-15	0.596336	0.603388	0.532749	0.522458	0.603693	0.633189	0.541229	0.596676	0.526157	0.421612	0.491253	0.602208	0.535797	0.553559	0.506969	0.464607	0.600984	0.597335	0.529977	0.562084	0.630115	0.34674	0.549684	0.568061	0.480221	0.599508	0.615185	0.476628	0.474305	0.604929	0.708333	0.52956
CHST11	998	1.8331e-13	4.46034e-13	0.591314	0.518389	0.558612	0.556649	0.565769	0.609997	0.571324	0.600228	0.527099	0.439682	0.353524	0.526312	0.449739	0.618345	0.551552	0.527605	0.549577	0.586124	0.584911	0.555885	0.399868	0.554016	0.570026	0.582839	0.622222	0.626315	0.531836	0.495892	0.505253	0.536731	0.625125	0.654762
ZNF559	999	1.94479e-28	9.93278e-28	0.623946	0.645631	0.633377	0.518597	0.630083	0.652312	0.58667	0.61391	0.563916	0.473459	0.496982	0.654109	0.538486	0.529373	0.580544	0.49222	0.62792	0.658593	0.515733	0.628977	0.683043	0.501632	0.523702	0.588802	0.57283	0.675206	0.677354	0.508139	0.637519	0.605401	0.69647	0.636804
MRPL11	999	1.97337e-20	6.74768e-20	0.502967	0.482375	0.529919	0.541915	0.438049	0.580064	0.494818	0.515993	0.489402	0.461477	0.412394	0.370288	0.267484	0.646595	0.535236	0.522806	0.47253	0.564428	0.444761	0.399751	0.453577	0.617564	0.453725	0.704976	0.594816	0.514167	0.423581	0.516507	0.476826	0.669788	0.473027	0.537732
NDUFS7	999	4.75101e-11	1.00508e-10	0.402042	0.523877	0.631218	0.352016	0.355069	0.674467	0.596499	0.626209	0.643017	0.401294	0.37079	0.520697	0.192964	0.53229	0.475338	0.368514	0.659011	0.625322	0.376972	0.601657	0.482888	0.403223	0.466838	0.659396	0.505605	0.65742	0.5242	0.457554	0.62858	0.748621	0.412837	0.596651
USP53	1000	1.25131e-28	6.43556e-28	0.558486	0.555036	0.580703	0.455061	0.606807	0.548639	0.533775	0.603947	0.552393	0.395899	0.58856	0.566804	0.468846	0.517763	0.55565	0.475594	0.579896	0.589327	0.326	0.598036	0.539357	0.497812	0.551263	0.546116	0.489087	0.613222	0.485901	0.505173	0.402389	0.586672	0.589577	0.522801
ARHGAP20	1000	3.76528e-25	1.63522e-24	0.49645	0.539026	0.535101	0.537157	0.512081	0.545925	0.546113	0.552478	0.53242	0.500499	0.540168	0.535867	0.438113	0.548397	0.549047	0.522123	0.542112	0.544185	0.530766	0.552739	0.537011	0.539126	0.551048	0.52623	0.552567	0.552285	0.552174	0.544367	0.544526	0.530524	0.549784	0.553571
RP11-352G9.1	1000	1.09031e-20	3.77165e-20	0.521855	0.521862	0.523602	0.523564	0.520565	0.52381	0.523207	0.523457	0.521934	0.519441	0.522544	0.522406	0.517366	0.52327	0.521267	0.515936	0.521788	0.523083	0.52381	0.523078	0.52381	0.510996	0.522991	0.519402	0.519544	0.52381	0.52381	0.522212	0.52381	0.520616	0.52381	0.52381
MCTS1	1000	1.97694e-20	6.75881e-20	0.58991	0.456408	0.499764	0.502495	0.567046	0.576431	0.542868	0.344566	0.502361	0.501865	0.456767	0.434845	0.354608	0.591029	0.473214	0.529785	0.404093	0.53138	0.46182	0.328176	0.496256	0.652296	0.464929	0.726242	0.6672	0.592792	0.478806	0.475981	0.422534	0.715629	0.465992	0.592413
ZNF100	1001	1.96897e-29	1.06122e-28	0.613525	0.617042	0.604489	0.562479	0.570739	0.629226	0.605546	0.612485	0.561378	0.571966	0.522301	0.586337	0.589523	0.592585	0.585382	0.554544	0.621889	0.620071	0.510578	0.570368	0.609618	0.578642	0.583402	0.606401	0.618552	0.60727	0.589767	0.584569	0.626568	0.579631	0.644439	0.639831
RAD51D	1002	8.1032e-37	6.1909e-36	0.569578	0.611466	0.55104	0.594044	0.538761	0.629065	0.554111	0.573387	0.499307	0.433851	0.499896	0.57934	0.435643	0.624479	0.581314	0.447754	0.542271	0.527624	0.583907	0.488626	0.608762	0.584205	0.548866	0.56422	0.603001	0.588904	0.577231	0.529248	0.575665	0.551539	0.625541	0.563559
RP11-318E3.9	1002	2.46959e-19	8.01794e-19	0.521412	0.523004	0.522367	0.523564	0.521823	0.52381	0.522318	0.521352	0.520058	0.523393	0.522067	0.52381	0.522791	0.52381	0.523151	0.521865	0.522425	0.5231	0.52381	0.518323	0.521436	0.519062	0.52381	0.522924	0.519544	0.522565	0.522517	0.522174	0.51504	0.52381	0.52381	0.52381
STK38L	1003	8.55369e-45	9.36215e-44	0.642409	0.642018	0.617836	0.615498	0.641154	0.659905	0.586092	0.612141	0.526397	0.553935	0.591266	0.644032	0.525811	0.640336	0.627782	0.52268	0.582362	0.63404	0.631311	0.615061	0.544804	0.562157	0.590133	0.627142	0.568304	0.651482	0.456139	0.584398	0.498432	0.598505	0.632867	0.648305
MTURN	1003	5.44835e-16	1.48987e-15	0.533177	0.578752	0.544897	0.593661	0.567014	0.577355	0.573669	0.453405	0.36137	0.4161	0.495945	0.584808	0.491495	0.592886	0.559584	0.518367	0.469912	0.524181	0.597183	0.412049	0.562827	0.454504	0.563236	0.589935	0.531957	0.577225	0.584491	0.361213	0.503559	0.543082	0.567349	0.481033
DYNLL1	1003	6.78561e-13	1.60465e-12	0.312004	0.248434	0.416095	0.269355	0.359396	0.190506	0.42208	0.36541	0.36622	0.267397	0.45937	0.200003	0.215962	0.385406	0.237834	0.354869	0.26839	0.232143	0.333584	0.305391	0.457147	0.29124	0.309621	0.752904	0.38404	0.352081	0.415584	0.418036	0.42908	0.770361	0.253538	0.373588
ZNF155	1004	2.18209e-42	2.17842e-41	0.575398	0.587896	0.581866	0.579961	0.580889	0.591621	0.57465	0.579671	0.573091	0.543841	0.552223	0.57823	0.552878	0.585228	0.580701	0.541235	0.585959	0.588254	0.582347	0.583224	0.586388	0.563158	0.54267	0.565559	0.572594	0.58831	0.588113	0.555682	0.563972	0.58101	0.595238	0.566788
CDK17	1004	1.81674e-37	1.44433e-36	0.680842	0.65774	0.622187	0.630421	0.668051	0.674007	0.608277	0.641591	0.558079	0.578262	0.574581	0.64999	0.623614	0.665406	0.643029	0.596101	0.609522	0.627634	0.628666	0.608158	0.687468	0.604714	0.602749	0.65814	0.615079	0.652288	0.662383	0.531835	0.611845	0.602751	0.710581	0.650323
COL22A1	1004	2.76416e-22	1.03718e-21	0.33667	0.455187	0.434864	0.546665	0.338066	0.508261	0.472486	0.441377	0.319979	0.250513	0.549143	0.451946	0.202736	0.589104	0.370394	0.514399	0.395404	0.260188	0.541218	0.347725	0.589166	0.568666	0.511281	0.43197	0.537798	0.444803	0.589436	0.573901	0.535587	0.342988	0.459707	0.577684
SYNRG	1005	9.50944e-45	1.03816e-43	0.6492	0.683851	0.537975	0.667735	0.644691	0.720567	0.591835	0.626413	0.47022	0.515779	0.482081	0.691967	0.50154	0.674871	0.65447	0.456114	0.630419	0.627881	0.670862	0.656911	0.659941	0.607022	0.562028	0.605722	0.633879	0.674697	0.626548	0.498859	0.564587	0.624891	0.741051	0.640335
CYB561A3	1006	4.39483e-24	1.79303e-23	0.580763	0.578441	0.564637	0.592881	0.574131	0.608695	0.554153	0.576922	0.524832	0.530203	0.52018	0.572114	0.495321	0.606817	0.607711	0.548184	0.525473	0.589352	0.595471	0.54558	0.214258	0.599707	0.534964	0.593683	0.589335	0.602152	0.255832	0.551308	0.265082	0.588995	0.58454	0.576271
NUMBL	1006	7.96821e-23	3.07914e-22	0.477092	0.579741	0.574536	0.494056	0.493784	0.575026	0.518081	0.543326	0.432474	0.35786	0.485192	0.579285	0.352772	0.521476	0.526576	0.454122	0.51286	0.575391	0.514092	0.562066	0.621035	0.490821	0.53285	0.555219	0.493874	0.610819	0.629419	0.496995	0.530419	0.541521	0.622461	0.57163
ATP5G2	1006	2.19151e-20	7.46847e-20	0.344708	0.281139	0.32802	0.40916	0.217996	0.311273	0.315144	0.252286	0.303398	0.362282	0.318395	0.255854	0.213539	0.494342	0.342838	0.200467	0.255387	0.277574	0.216052	0.167682	0.266201	0.271	0.314668	0.797454	0.430469	0.194732	0.184178	0.595656	0.273047	0.75167	0.233017	0.412228
GDE1	1007	2.67595e-23	1.0578e-22	0.677907	0.50823	0.599924	0.572617	0.64781	0.692002	0.57869	0.557451	0.532282	0.608538	0.501276	0.511176	0.463445	0.633298	0.644084	0.538098	0.567943	0.675467	0.616681	0.519329	0.523699	0.667316	0.528525	0.688499	0.610665	0.665111	0.598605	0.562034	0.521903	0.62863	0.547869	0.698749
HACL1	1007	9.18641e-18	2.76915e-17	0.614965	0.617729	0.628646	0.563759	0.600313	0.646619	0.606331	0.58847	0.56132	0.577124	0.464898	0.610908	0.57394	0.580699	0.622039	0.582816	0.587169	0.657486	0.629823	0.556708	0.625892	0.653074	0.501013	0.631138	0.651166	0.664772	0.647968	0.495246	0.477292	0.638429	0.675408	0.636804
SLC44A5	1007	2.91483e-12	6.55191e-12	0.522591	0.508159	0.434324	0.514259	0.52279	0.517732	0.490021	0.502548	0.453421	0.523422	0.506741	0.510915	0.52381	0.521602	0.492911	0.433073	0.502881	0.466465	0.491609	0.49413	0.523	0.522178	0.52381	0.492091	0.511806	0.5151	0.52381	0.500761	0.521945	0.469512	0.52381	0.52381
ISOC2	1007	5.17185e-11	1.09249e-10	0.340257	0.463158	0.478521	0.370425	0.339827	0.543403	0.415735	0.579122	0.50289	0.273965	0.254978	0.439312	0.106764	0.377327	0.521013	0.361644	0.477957	0.4645	0.408025	0.587667	0.48655	0.484516	0.271647	0.6181	0.510863	0.51428	0.480429	0.294728	0.236316	0.696646	0.425325	0.493947
GPKOW	1008	1.21358e-44	1.32286e-43	0.663148	0.636865	0.652253	0.548325	0.642663	0.697872	0.648263	0.599257	0.563996	0.646553	0.552192	0.626806	0.587544	0.636353	0.611802	0.595324	0.62079	0.652368	0.606103	0.558143	0.643004	0.55562	0.609559	0.683401	0.596441	0.690589	0.667704	0.566104	0.593099	0.62275	0.712829	0.683414
EEFSEC	1009	8.82601e-39	7.46419e-38	0.54123	0.626285	0.601881	0.586811	0.564494	0.634524	0.608106	0.625156	0.599421	0.585135	0.538348	0.61025	0.570943	0.603242	0.567981	0.582094	0.622199	0.609545	0.574378	0.618161	0.620722	0.58541	0.578014	0.573725	0.598338	0.628775	0.611998	0.564563	0.565497	0.60551	0.635198	0.617232
PTGER3	1009	2.09205e-37	1.6394e-36	0.517857	0.517205	0.517857	0.517609	0.517857	0.517571	0.517553	0.516788	0.502601	0.517857	0.517857	0.517384	0.51685	0.517857	0.517857	0.517857	0.502125	0.517139	0.517857	0.515507	0.517857	0.517857	0.517857	0.517857	0.517857	0.517857	0.436839	0.517857	0.517857	0.514699	0.517857	0.517857
ASPHD1	1009	3.22817e-28	1.6339e-27	0.392663	0.521082	0.547339	0.540269	0.537406	0.551881	0.558298	0.414323	0.314778	0.468606	0.472727	0.526399	0.424035	0.558081	0.432415	0.384623	0.438168	0.468397	0.529493	0.375576	0.625469	0.239467	0.516269	0.526631	0.231374	0.573295	0.627766	0.348699	0.508261	0.521414	0.530886	0.547014
STXBP5L	1009	2.1611e-12	4.9078e-12	0.514096	0.508413	0.50955	0.518849	0.513527	0.51889	0.502129	0.490012	0.453723	0.523422	0.52381	0.514865	0.516939	0.519419	0.518052	0.501741	0.505379	0.49934	0.521443	0.46403	0.52381	0.456405	0.522952	0.51485	0.430878	0.521321	0.52381	0.52381	0.52381	0.49833	0.52381	0.52381
RP11-490G2.2	1010	2.09205e-37	1.6394e-36	0.517857	0.517531	0.514079	0.516863	0.517605	0.517857	0.514506	0.503601	0.50862	0.507362	0.512444	0.517857	0.517342	0.516766	0.515905	0.516493	0.517165	0.510675	0.517857	0.507516	0.517857	0.502531	0.511077	0.510731	0.487649	0.511707	0.517857	0.483379	0.516099	0.505226	0.517857	0.500303
RP5-827C21.4	1010	1.905e-36	1.42885e-35	0.591929	0.595832	0.597207	0.574286	0.594795	0.605429	0.58923	0.599916	0.577568	0.584554	0.580953	0.597491	0.57529	0.582606	0.579235	0.496063	0.592548	0.599696	0.582087	0.601593	0.610565	0.577863	0.586811	0.59047	0.57402	0.605983	0.601311	0.595124	0.601656	0.609502	0.60477	0.603309
SLC38A6	1010	6.22787e-33	3.96275e-32	0.633714	0.630361	0.592741	0.611835	0.622367	0.65639	0.600483	0.642066	0.609721	0.526367	0.595233	0.625604	0.5103	0.645962	0.587588	0.572307	0.635154	0.609562	0.608873	0.640462	0.514269	0.58516	0.598063	0.587803	0.587128	0.659555	0.669282	0.619884	0.515527	0.649281	0.619755	0.633575
ZBTB4	1010	1.80646e-28	9.23736e-28	0.691934	0.673923	0.672231	0.620334	0.698517	0.689983	0.656064	0.662136	0.557843	0.517213	0.636625	0.678114	0.609251	0.659566	0.628888	0.504752	0.64577	0.676375	0.639612	0.645893	0.662563	0.595164	0.634323	0.694781	0.652282	0.680805	0.691739	0.594287	0.589095	0.641696	0.725524	0.633979
GABRQ	1010	2.46959e-19	8.01794e-19	0.515325	0.522832	0.509058	0.519615	0.511638	0.52381	0.52077	0.503736	0.487668	0.523422	0.486581	0.520958	0.521831	0.51829	0.517289	0.480849	0.512796	0.495113	0.519937	0.476172	0.52381	0.522196	0.520439	0.512935	0.522743	0.520105	0.52381	0.486384	0.52381	0.511106	0.520147	0.52381
CACUL1	1010	1.19827e-18	3.76182e-18	0.564769	0.620731	0.61925	0.544013	0.588761	0.667074	0.589422	0.582039	0.454186	0.529471	0.53839	0.606621	0.549899	0.570757	0.564437	0.515802	0.543831	0.568102	0.628756	0.561883	0.487267	0.530123	0.574575	0.631879	0.5859	0.604937	0.516399	0.566921	0.418849	0.596109	0.728605	0.564669
VANGL1	1011	2.09205e-37	1.6394e-36	0.517857	0.502377	0.500053	0.517857	0.516345	0.513852	0.50327	0.492909	0.442921	0.44916	0.49103	0.485669	0.434133	0.517311	0.517857	0.479186	0.475625	0.509238	0.517857	0.443914	0.506652	0.474299	0.505202	0.510916	0.466096	0.512937	0.513934	0.504735	0.47941	0.48628	0.517857	0.517857
L3HYPDH	1011	1.77398e-32	1.09674e-31	0.63459	0.573669	0.592519	0.456179	0.627016	0.648181	0.555406	0.629387	0.590624	0.513881	0.547246	0.580684	0.339179	0.583202	0.525724	0.535589	0.582896	0.633825	0.52883	0.61144	0.626214	0.60591	0.502484	0.575795	0.563083	0.632776	0.658415	0.633843	0.401775	0.618177	0.588578	0.5455
MSANTD3	1011	1.443e-22	5.48974e-22	0.638296	0.628132	0.589684	0.511573	0.638698	0.591818	0.62423	0.488882	0.35925	0.511604	0.580969	0.570036	0.472175	0.545813	0.475323	0.491515	0.396422	0.556651	0.588963	0.433253	0.663594	0.521696	0.538325	0.699188	0.510863	0.639125	0.756013	0.582991	0.531986	0.593859	0.612887	0.563963
SLC51B	1011	1.81533e-17	5.40122e-17	0.517528	0.522985	0.52298	0.523558	0.520791	0.523231	0.523508	0.523449	0.523436	0.520574	0.522472	0.523352	0.507818	0.52381	0.514776	0.517175	0.523109	0.52163	0.523039	0.523005	0.52381	0.521436	0.52303	0.518372	0.52381	0.52381	0.52381	0.52381	0.518387	0.52381	0.52381	0.52381
FCER1A	1012	2.09205e-37	1.6394e-36	0.517857	0.517857	0.517457	0.516637	0.517857	0.517857	0.51756	0.517857	0.517857	0.515494	0.517007	0.517857	0.517377	0.515674	0.517857	0.517857	0.517857	0.517857	0.517857	0.517857	0.505925	0.517857	0.517857	0.517857	0.517857	0.517857	0.172799	0.517857	0.50555	0.517857	0.517857	0.517857
LGALS9	1012	1.05767e-34	7.37846e-34	0.547645	0.562582	0.541203	0.534508	0.541516	0.563914	0.549324	0.561044	0.533225	0.534247	0.553177	0.561042	0.519912	0.563689	0.551059	0.503953	0.523722	0.557914	0.557041	0.556653	0.260884	0.560655	0.55777	0.554025	0.55692	0.564133	0.233601	0.553191	0.539485	0.541993	0.557567	0.565476
AZI2	1012	8.2945e-19	2.63181e-18	0.688696	0.670525	0.63959	0.59545	0.659883	0.660399	0.662997	0.559352	0.543538	0.647274	0.555365	0.645643	0.579685	0.634766	0.679364	0.586157	0.520786	0.680041	0.674251	0.577299	0.606904	0.68356	0.558608	0.732596	0.725074	0.709677	0.641564	0.547695	0.324394	0.673998	0.691059	0.67272
IL4R	1012	1.81533e-17	5.40122e-17	0.509898	0.489002	0.461516	0.523558	0.512884	0.515417	0.523508	0.523449	0.501787	0.448768	0.522047	0.478552	0.391874	0.52381	0.51862	0.520453	0.496769	0.418896	0.52381	0.522219	0.409104	0.514074	0.522952	0.492297	0.416518	0.517617	0.443242	0.522136	0.277622	0.517422	0.520147	0.52381
CELF3	1012	2.10294e-12	4.77828e-12	0.517246	0.517164	0.481253	0.521912	0.51304	0.523231	0.521085	0.461688	0.465975	0.523412	0.432626	0.521448	0.522814	0.52381	0.502124	0.520594	0.521709	0.501701	0.517732	0.459623	0.523	0.355363	0.513093	0.508506	0.444023	0.513856	0.52381	0.275711	0.52381	0.504718	0.52381	0.514931
CYP1B1-AS1	1013	2.09205e-37	1.6394e-36	0.517857	0.517531	0.516612	0.51736	0.517617	0.517571	0.515441	0.516432	0.504316	0.504465	0.516965	0.517395	0.511395	0.517857	0.517857	0.513858	0.51235	0.516421	0.517857	0.516321	0.50678	0.502679	0.517857	0.517857	0.501897	0.517857	0.517857	0.517857	0.496335	0.511542	0.514236	0.517857
B3GALT1	1013	5.02315e-21	1.77121e-20	0.567254	0.469367	0.529451	0.544799	0.562128	0.558274	0.56562	0.555419	0.535648	0.531007	0.523758	0.484227	0.498395	0.573743	0.560459	0.548819	0.559778	0.548824	0.533267	0.54345	0.576562	0.539942	0.535763	0.563499	0.530246	0.554208	0.574465	0.526073	0.577381	0.55985	0.577381	0.577381
MRPS23	1013	1.41393e-18	4.42131e-18	0.501461	0.470483	0.607227	0.442408	0.513562	0.637	0.65083	0.515878	0.592758	0.62978	0.517043	0.482208	0.440766	0.511717	0.577418	0.614397	0.539622	0.614746	0.611724	0.545589	0.575228	0.647094	0.508027	0.742935	0.740625	0.652132	0.5383	0.543131	0.660926	0.709821	0.702381	0.577885
RP11-705O1.8	1013	1.81533e-17	5.40122e-17	0.518085	0.522326	0.520851	0.523558	0.520247	0.522948	0.518333	0.522728	0.521142	0.517833	0.521155	0.523331	0.521239	0.521062	0.520564	0.518508	0.521725	0.51945	0.52225	0.52381	0.518216	0.518988	0.522153	0.515674	0.517287	0.522565	0.519871	0.52225	0.522073	0.520616	0.52381	0.52381
GPR17	1014	2.09205e-37	1.6394e-36	0.517857	0.517857	0.517437	0.517857	0.517353	0.517571	0.513606	0.50966	0.51174	0.517857	0.45767	0.517384	0.517857	0.517857	0.517207	0.517857	0.516472	0.514266	0.517857	0.509902	0.517857	0.517857	0.40521	0.515169	0.517857	0.484645	0.512626	0.504887	0.517857	0.511542	0.517857	0.517857
MXRA7	1014	1.61743e-27	7.864e-27	0.264961	0.486904	0.425029	0.305115	0.387299	0.557498	0.532735	0.47184	0.276921	0.262128	0.591334	0.463312	0.267194	0.501681	0.267408	0.214741	0.339819	0.35583	0.346628	0.428325	0.704111	0.602118	0.53738	0.604404	0.48786	0.531303	0.706003	0.552716	0.186176	0.570195	0.502123	0.599173
UTP6	1015	1.87091e-44	2.03006e-43	0.633793	0.689513	0.626826	0.60888	0.643761	0.701769	0.603936	0.571994	0.521765	0.540374	0.516851	0.654871	0.553921	0.645617	0.651546	0.55634	0.579418	0.651839	0.65426	0.533502	0.610547	0.639111	0.525699	0.62706	0.654067	0.662369	0.547288	0.593489	0.56304	0.578833	0.697802	0.656174
RP11-1152H14.1	1015	2.09205e-37	1.6394e-36	0.517857	0.516879	0.515553	0.516863	0.517857	0.517857	0.514555	0.515022	0.510669	0.515465	0.513891	0.517857	0.516371	0.516766	0.517222	0.513795	0.508984	0.514299	0.517857	0.513898	0.517857	0.512248	0.51701	0.517857	0.514621	0.515397	0.517857	0.508234	0.517857	0.517857	0.514236	0.517857
ZNF8	1015	3.35745e-32	2.04317e-31	0.587582	0.586167	0.58447	0.559329	0.587388	0.594275	0.576534	0.580949	0.536119	0.532847	0.537026	0.592844	0.546784	0.577011	0.583416	0.547023	0.583962	0.583771	0.550353	0.572937	0.58901	0.540007	0.553922	0.571305	0.567535	0.589823	0.59375	0.539803	0.580918	0.583442	0.60119	0.580811
STK39	1015	3.97626e-28	2.00778e-27	0.579646	0.569243	0.512725	0.50873	0.53981	0.611786	0.586506	0.563071	0.484005	0.403304	0.440585	0.550176	0.30074	0.590013	0.466245	0.419137	0.526356	0.545704	0.450785	0.512572	0.63937	0.505748	0.522105	0.597051	0.548586	0.580675	0.642376	0.362049	0.567933	0.618467	0.587371	0.544088
GLRX2	1015	3.14499e-22	1.17739e-21	0.56172	0.636699	0.641665	0.680057	0.58269	0.688786	0.605511	0.510283	0.393071	0.541788	0.669435	0.598416	0.423561	0.707022	0.597511	0.522915	0.392189	0.594264	0.632243	0.464103	0.585265	0.616414	0.633427	0.674926	0.620511	0.596228	0.648389	0.617983	0.526013	0.645253	0.706793	0.373688
CECR7	1015	1.81533e-17	5.40122e-17	0.515514	0.52315	0.517889	0.523558	0.510584	0.523231	0.521975	0.523465	0.519649	0.522579	0.52074	0.522852	0.52381	0.522706	0.522493	0.49153	0.52104	0.518724	0.52381	0.523041	0.52219	0.52381	0.522972	0.517548	0.52381	0.517589	0.522487	0.515518	0.505804	0.520616	0.52381	0.506457
CRYGA	1016	2.09205e-37	1.6394e-36	0.517857	0.517857	0.514513	0.517111	0.516105	0.517857	0.517857	0.517144	0.516715	0.517445	0.515254	0.517384	0.517857	0.517857	0.517207	0.516555	0.517857	0.517857	0.516369	0.517857	0.517857	0.517051	0.513639	0.517857	0.517857	0.516627	0.517857	0.51297	0.517857	0.517857	0.517857	0.517857
RP11-713M15.2	1016	1.01619e-32	6.36542e-32	0.523588	0.52348	0.522767	0.522564	0.52381	0.52381	0.520742	0.516247	0.516875	0.523412	0.521113	0.52381	0.52381	0.52381	0.52381	0.518508	0.517555	0.5231	0.523057	0.519896	0.52381	0.522178	0.517029	0.52381	0.522718	0.521321	0.52381	0.52381	0.518514	0.52381	0.52381	0.52381
TERF2	1016	4.11405e-31	2.40557e-30	0.60844	0.660632	0.618946	0.611106	0.612794	0.683968	0.636989	0.624615	0.529393	0.586259	0.563138	0.624554	0.624633	0.639545	0.612519	0.57273	0.611018	0.63825	0.617828	0.594196	0.687532	0.543104	0.625468	0.680044	0.635838	0.658961	0.676016	0.546858	0.630783	0.666739	0.721986	0.648608
TTC33	1016	5.53421e-30	3.05605e-29	0.617851	0.617459	0.614222	0.581504	0.61994	0.625664	0.608095	0.609191	0.554243	0.573569	0.568846	0.623683	0.602168	0.590158	0.586773	0.569264	0.588188	0.606482	0.586847	0.575799	0.604475	0.526127	0.582807	0.624506	0.576091	0.622469	0.61556	0.55534	0.551008	0.621516	0.638695	0.623285
KLHL28	1016	4.44505e-24	1.8111e-23	0.617539	0.609501	0.609203	0.549288	0.633171	0.605466	0.586506	0.595713	0.593509	0.532256	0.506601	0.610734	0.595007	0.508029	0.554506	0.560888	0.629218	0.631093	0.569681	0.598091	0.601282	0.392088	0.54645	0.601798	0.482267	0.635307	0.554398	0.423836	0.568908	0.59894	0.660714	0.560634
RIPK2	1016	3.20949e-22	1.20132e-21	0.590264	0.594792	0.607794	0.629535	0.600759	0.615726	0.53729	0.548152	0.425851	0.489926	0.586994	0.595684	0.361265	0.648414	0.550894	0.596509	0.48418	0.572172	0.587475	0.504352	0.475086	0.635217	0.545593	0.584487	0.623834	0.602421	0.508899	0.618363	0.330368	0.545296	0.618215	0.568402
PDXDC1	1016	1.70522e-20	5.84483e-20	0.527272	0.664146	0.669721	0.607451	0.62319	0.66055	0.610343	0.575927	0.441588	0.428271	0.572746	0.653347	0.535691	0.547732	0.479421	0.409891	0.515008	0.674988	0.544428	0.545242	0.578108	0.394229	0.55588	0.542861	0.432242	0.69336	0.58673	0.581736	0.377012	0.551539	0.69314	0.576271
CTSC	1016	1.19436e-14	3.07246e-14	0.375369	0.264175	0.317293	0.37302	0.345632	0.442982	0.174212	0.325439	0.156167	0.334292	0.358138	0.265077	0.0884151	0.553816	0.27295	0.452679	0.259708	0.183665	0.246477	0.20143	0.199492	0.591696	0.187466	0.421404	0.526674	0.135618	0.162067	0.456869	0.248221	0.213705	0.345946	0.480428
LINC01173	1017	2.09205e-37	1.6394e-36	0.517857	0.517054	0.515792	0.517857	0.517857	0.517857	0.51756	0.517857	0.517488	0.517857	0.517406	0.517857	0.517857	0.517857	0.516601	0.517206	0.517857	0.517155	0.517857	0.517857	0.517857	0.517857	0.517857	0.517857	0.516828	0.517857	0.517857	0.517857	0.517857	0.517857	0.517857	0.517857
TMEM233	1017	1.01619e-32	6.36542e-32	0.523588	0.523319	0.522347	0.487758	0.52381	0.52381	0.520623	0.514674	0.508313	0.523412	0.506046	0.52381	0.523312	0.516245	0.523181	0.523151	0.493745	0.509775	0.521533	0.511557	0.52381	0.517653	0.520595	0.522903	0.52066	0.516599	0.52381	0.504754	0.52381	0.511034	0.52381	0.52381
GABARAPL1	1017	2.7829e-28	1.41255e-27	0.661841	0.519303	0.564924	0.66202	0.6855	0.609925	0.56215	0.578385	0.467433	0.450318	0.548749	0.582158	0.515032	0.627691	0.578862	0.453761	0.510918	0.600522	0.643521	0.613726	0.494682	0.438715	0.564629	0.655133	0.589187	0.68007	0.665975	0.338164	0.359515	0.620645	0.625791	0.317393
BBS2	1017	1.72927e-22	6.55663e-22	0.599572	0.519318	0.581697	0.517094	0.585859	0.599803	0.561772	0.588839	0.575678	0.447974	0.525313	0.507051	0.519308	0.622184	0.543207	0.479343	0.581439	0.590037	0.559578	0.58774	0.643262	0.485184	0.525154	0.586279	0.520809	0.629906	0.672559	0.498174	0.555669	0.53644	0.6332	0.574859
LENG8	1017	6.39944e-21	2.23974e-20	0.632832	0.644923	0.616439	0.582322	0.662869	0.655212	0.541278	0.627368	0.562942	0.345839	0.57637	0.641209	0.470007	0.555917	0.596053	0.395978	0.5632	0.631984	0.59358	0.619605	0.644246	0.495244	0.600411	0.550832	0.519221	0.656543	0.670109	0.532938	0.571196	0.540033	0.715201	0.61027
HNRNPA2B1	1017	1.24388e-14	3.19828e-14	0.645902	0.427328	0.538853	0.620262	0.465853	0.618863	0.513827	0.663557	0.587054	0.61556	0.404186	0.305057	0.649964	0.764439	0.65355	0.683496	0.662171	0.601818	0.53463	0.41898	0.623188	0.658934	0.528944	0.559606	0.629687	0.459804	0.520488	0.543283	0.715536	0.62725	0.367632	0.716808
ESPNL	1018	2.09205e-37	1.6394e-36	0.517857	0.511676	0.517022	0.517857	0.517857	0.515282	0.517857	0.517501	0.515959	0.490793	0.517857	0.512672	0.503317	0.517311	0.517207	0.517191	0.517165	0.517139	0.517857	0.517857	0.517057	0.517051	0.517857	0.516106	0.514621	0.517857	0.517857	0.517857	0.499682	0.517857	0.517857	0.517857
CCDC113	1018	1.50685e-27	7.33971e-27	0.569542	0.576079	0.560209	0.580641	0.565554	0.58872	0.590567	0.589265	0.568935	0.545754	0.54666	0.576456	0.542792	0.559875	0.579796	0.519034	0.581607	0.573138	0.582007	0.601172	0.610326	0.510458	0.543225	0.590542	0.550384	0.589851	0.611547	0.500418	0.584371	0.594621	0.579129	0.593119
AGFG1	1018	2.61991e-24	1.08212e-23	0.718085	0.610658	0.699997	0.54723	0.714428	0.709899	0.681169	0.670661	0.526548	0.515087	0.653689	0.582142	0.43745	0.618	0.564085	0.522225	0.597617	0.715805	0.508041	0.616698	0.671892	0.604065	0.621814	0.721268	0.671267	0.699893	0.674257	0.578693	0.625572	0.693997	0.768065	0.616727
MIS18BP1	1018	2.60989e-22	9.79982e-22	0.595548	0.593358	0.530507	0.527822	0.501483	0.611563	0.594174	0.582219	0.476431	0.48023	0.507653	0.397841	0.543888	0.570463	0.501496	0.538145	0.55946	0.546001	0.431512	0.337686	0.452988	0.609776	0.605818	0.556949	0.565972	0.504468	0.383538	0.608474	0.413193	0.541739	0.62346	0.61138
RTP1	1019	2.09205e-37	1.6394e-36	0.517857	0.517857	0.514499	0.51736	0.517857	0.517857	0.516957	0.517501	0.515959	0.517857	0.516115	0.517857	0.517857	0.517311	0.517857	0.517175	0.517857	0.517857	0.517131	0.515507	0.517857	0.498517	0.517857	0.516961	0.517857	0.516627	0.517857	0.514586	0.517857	0.517857	0.517857	0.517857
CYB5R4	1019	1.51594e-35	1.09289e-34	0.642167	0.618729	0.587377	0.586145	0.631584	0.645935	0.606064	0.557262	0.475639	0.585058	0.541916	0.612029	0.517851	0.622899	0.615877	0.609025	0.555879	0.59542	0.583692	0.491826	0.467708	0.630804	0.587035	0.639685	0.611161	0.598773	0.52411	0.575574	0.577445	0.581373	0.621961	0.526029
ZNF470	1019	4.62579e-28	2.3308e-27	0.618519	0.608182	0.596896	0.513162	0.627303	0.593988	0.598768	0.58258	0.567374	0.468083	0.512428	0.602447	0.55876	0.566235	0.527264	0.484919	0.604437	0.607671	0.51247	0.587942	0.639205	0.427997	0.502455	0.598503	0.502517	0.636707	0.640828	0.409307	0.622924	0.598323	0.604604	0.619249
CENPC	1019	7.15537e-27	3.37595e-26	0.651009	0.669527	0.628462	0.576735	0.625504	0.678325	0.617619	0.678576	0.617781	0.537506	0.527009	0.578235	0.635389	0.595025	0.606926	0.526954	0.643908	0.64171	0.558421	0.621635	0.619774	0.489384	0.603275	0.598956	0.565885	0.6442	0.608841	0.601076	0.541158	0.63803	0.721903	0.658596
AZIN2	1019	1.48647e-20	5.10816e-20	0.565578	0.588065	0.565204	0.576869	0.588958	0.592449	0.585833	0.548602	0.520929	0.541294	0.5709	0.596413	0.550959	0.583208	0.589704	0.513018	0.535921	0.588138	0.592782	0.587795	0.600887	0.528	0.582905	0.578061	0.542609	0.593174	0.599928	0.532938	0.522835	0.553934	0.599151	0.538539
FAM118B	1019	2.43082e-19	7.91519e-19	0.558819	0.553487	0.552478	0.556758	0.5523	0.619817	0.549377	0.557344	0.525517	0.526832	0.420986	0.523635	0.473075	0.612123	0.559038	0.560434	0.544293	0.563454	0.52718	0.531728	0.589378	0.622747	0.491651	0.598873	0.605568	0.597684	0.577787	0.490796	0.46562	0.61422	0.626623	0.639427
RP11-197K6.1	1020	2.09205e-37	1.6394e-36	0.517857	0.516887	0.516607	0.517609	0.517857	0.517857	0.516106	0.490918	0.445953	0.51621	0.516576	0.516932	0.501765	0.517857	0.508293	0.517175	0.424911	0.512227	0.517131	0.488287	0.517857	0.516281	0.515353	0.517857	0.516778	0.510477	0.517857	0.513008	0.517857	0.511687	0.514236	0.517857
SF3A2	1020	3.68255e-25	1.59994e-24	0.626935	0.653552	0.641395	0.566651	0.598308	0.658853	0.614762	0.609003	0.52773	0.522996	0.526039	0.607034	0.582492	0.581439	0.55245	0.534554	0.62847	0.662225	0.50649	0.576366	0.65467	0.572486	0.587289	0.652208	0.592187	0.66497	0.64421	0.59965	0.594984	0.611498	0.674159	0.667474
TMEM55A	1020	1.82107e-22	6.89245e-22	0.569175	0.467163	0.528963	0.571143	0.545916	0.512181	0.536106	0.448456	0.509887	0.429889	0.521497	0.478421	0.333002	0.612826	0.571369	0.488958	0.471511	0.583416	0.541541	0.512014	0.609664	0.435247	0.482367	0.606278	0.487277	0.644158	0.702892	0.402328	0.333672	0.667102	0.651349	0.451574
PPCDC	1020	2.32542e-20	7.91349e-20	0.620836	0.603479	0.617663	0.595604	0.597665	0.623685	0.621884	0.613771	0.584418	0.544442	0.592148	0.555508	0.528252	0.631379	0.602746	0.432477	0.599344	0.621359	0.588461	0.575616	0.585633	0.60781	0.583314	0.64467	0.611359	0.62278	0.534692	0.616689	0.5899	0.626815	0.639028	0.604116
RNF139	1020	2.4023e-16	6.67171e-16	0.593567	0.596896	0.608089	0.591806	0.603157	0.65738	0.595784	0.55977	0.543889	0.619203	0.520066	0.594825	0.613018	0.63496	0.608137	0.630858	0.564426	0.634742	0.620473	0.58059	0.587749	0.591696	0.531564	0.620355	0.620151	0.668717	0.592066	0.543911	0.480639	0.573679	0.721903	0.539346
NKAIN4	1020	4.50592e-12	1.00302e-11	0.521545	0.520764	0.509096	0.523067	0.515595	0.52183	0.4482	0.509807	0.508153	0.523403	0.205979	0.521938	0.523312	0.52381	0.520624	0.521865	0.523157	0.517486	0.523092	0.512234	0.520663	0.52381	0.332885	0.521132	0.52381	0.424811	0.52381	0.397726	0.522073	0.517494	0.52381	0.52381
SGTA	1021	3.91534e-41	3.69457e-40	0.622814	0.706818	0.687161	0.564776	0.570484	0.768429	0.674415	0.628351	0.637603	0.620869	0.475651	0.666144	0.610146	0.575104	0.695935	0.556355	0.648619	0.733266	0.613122	0.572242	0.714047	0.629914	0.574254	0.714543	0.712016	0.688751	0.765362	0.589628	0.692425	0.709096	0.731352	0.689669
C4orf32	1021	2.09205e-37	1.6394e-36	0.517857	0.513643	0.517247	0.516614	0.517857	0.512421	0.517857	0.517857	0.517857	0.496634	0.516986	0.512661	0.508505	0.517311	0.517236	0.516555	0.516472	0.506481	0.516351	0.517857	0.493974	0.509995	0.517068	0.517857	0.505035	0.517857	0.474793	0.516317	0.353965	0.517857	0.517857	0.387006
ANKRD13A	1021	7.95756e-33	5.0438e-32	0.642134	0.636245	0.631449	0.59857	0.64799	0.652611	0.592129	0.633173	0.575261	0.574761	0.616414	0.622225	0.596162	0.646319	0.634631	0.569641	0.626846	0.635675	0.601872	0.604308	0.583186	0.632788	0.630485	0.634701	0.618378	0.642433	0.543531	0.62886	0.547407	0.63734	0.657676	0.649314
KCNS3	1021	1.28674e-26	6.02039e-26	0.522714	0.523645	0.522347	0.522101	0.523306	0.52381	0.502136	0.48168	0.468295	0.523393	0.523364	0.522852	0.52381	0.52381	0.521252	0.517959	0.467421	0.517387	0.523039	0.455855	0.52381	0.52381	0.522114	0.52381	0.52381	0.510123	0.52381	0.52381	0.488434	0.504718	0.52381	0.43523
LYAR	1021	1.04884e-19	3.4638e-19	0.574506	0.665513	0.63656	0.522512	0.572564	0.68234	0.59549	0.629428	0.502143	0.592497	0.603244	0.568001	0.399384	0.584111	0.625867	0.520782	0.545104	0.647778	0.579102	0.596335	0.580555	0.613114	0.577313	0.695687	0.654911	0.617181	0.574134	0.654762	0.545119	0.704849	0.614302	0.576271
RP11-314N13.3	1021	2.64376e-11	5.70077e-11	0.522926	0.527762	0.525897	0.527762	0.525379	0.526835	0.523925	0.527939	0.52004	0.526832	0.526615	0.527825	0.529294	0.528645	0.5271	0.518798	0.527637	0.528292	0.528166	0.525693	0.529762	0.51337	0.52718	0.527012	0.52314	0.529762	0.529762	0.526377	0.527919	0.516841	0.529762	0.529762
EDNRA	1022	2.09205e-37	1.6394e-36	0.517857	0.515606	0.512892	0.508281	0.517857	0.515854	0.514272	0.517857	0.514456	0.466993	0.517857	0.516459	0.488285	0.496205	0.513999	0.503176	0.510353	0.505845	0.515535	0.517857	0.517075	0.517857	0.517857	0.510751	0.512537	0.515397	0.517857	0.516203	0.36354	0.511687	0.514236	0.509282
CAPN10	1022	1.8173e-23	7.24005e-23	0.622864	0.600454	0.603589	0.579764	0.62215	0.639539	0.595497	0.609318	0.576567	0.580355	0.517152	0.573474	0.57057	0.586902	0.599358	0.468583	0.569232	0.618552	0.585583	0.556918	0.629775	0.614013	0.566577	0.617287	0.607837	0.63477	0.629239	0.55321	0.606317	0.595674	0.646562	0.662631
VAT1	1022	1.94911e-22	7.36399e-22	0.528427	0.533411	0.603299	0.584059	0.541409	0.530268	0.605777	0.397023	0.309106	0.481329	0.610726	0.55929	0.452778	0.593601	0.536223	0.356076	0.390462	0.546463	0.611096	0.392089	0.536689	0.60451	0.641639	0.696078	0.532006	0.529592	0.712272	0.511715	0.551792	0.553862	0.58708	0.371166
RP11-575L7.8	1022	6.79391e-22	2.49402e-21	0.523034	0.52315	0.52213	0.523307	0.52381	0.52381	0.523501	0.523449	0.522636	0.523393	0.522016	0.523331	0.52381	0.523258	0.522493	0.519731	0.52381	0.523083	0.521443	0.52381	0.52219	0.522178	0.522114	0.520267	0.519444	0.52381	0.519841	0.52381	0.520124	0.517422	0.52381	0.52381
NOC3L	1022	3.79128e-14	9.47664e-14	0.63904	0.572069	0.639486	0.58141	0.592168	0.648819	0.640788	0.622091	0.578932	0.64339	0.64293	0.544001	0.578506	0.650848	0.597638	0.557038	0.640549	0.605591	0.610675	0.630824	0.643492	0.660019	0.616895	0.638192	0.671751	0.622879	0.669267	0.66079	0.572467	0.619193	0.693515	0.544492
NPY1R	1023	2.09205e-37	1.6394e-36	0.517857	0.516595	0.483221	0.490461	0.517857	0.517857	0.49521	0.517161	0.515608	0.517857	0.515654	0.516932	0.517857	0.514125	0.517222	0.517857	0.517857	0.517155	0.49204	0.51708	0.517075	0.517069	0.517857	0.507291	0.517857	0.517857	0.517857	0.517857	0.517857	0.514699	0.517857	0.517857
GZF1	1023	5.92653e-29	3.10564e-28	0.603151	0.59843	0.628511	0.610435	0.606083	0.633393	0.621148	0.604234	0.566361	0.568319	0.541252	0.600298	0.566003	0.61689	0.594116	0.56939	0.600952	0.631316	0.621845	0.612775	0.60326	0.564957	0.550581	0.60844	0.599058	0.629793	0.584175	0.549939	0.597738	0.598868	0.624376	0.60452
FBLIM1	1023	4.85843e-28	2.44283e-27	0.500909	0.44003	0.397398	0.487947	0.458551	0.523362	0.372482	0.509312	0.449131	0.454885	0.39757	0.453904	0.401001	0.568876	0.501069	0.469187	0.460872	0.324673	0.48338	0.451969	0.620685	0.538181	0.41729	0.448869	0.352443	0.454191	0.620746	0.338658	0.364218	0.487043	0.582875	0.586057
FAM188B	1023	1.18747e-27	5.81855e-27	0.579474	0.565257	0.588376	0.583833	0.574322	0.579601	0.583085	0.582973	0.530713	0.554884	0.575597	0.570917	0.579104	0.593588	0.576828	0.539016	0.543744	0.580634	0.578179	0.578789	0.600261	0.562889	0.580781	0.574889	0.542522	0.591364	0.598154	0.576411	0.549504	0.55045	0.60119	0.60119
EXOSC7	1023	3.34872e-18	1.02846e-17	0.612973	0.660246	0.665156	0.502103	0.610248	0.681505	0.644461	0.5307	0.532843	0.604305	0.537913	0.634119	0.587681	0.549488	0.611719	0.600524	0.547412	0.686811	0.595973	0.547253	0.605671	0.62843	0.534954	0.716366	0.712426	0.688582	0.582612	0.570972	0.610405	0.694469	0.72669	0.684221
FERMT1	1023	8.1388e-14	2.00642e-13	0.540421	0.513671	0.531364	0.530671	0.544079	0.539141	0.520784	0.545268	0.516981	0.515116	0.500415	0.529599	0.426374	0.547356	0.538773	0.547078	0.497477	0.467505	0.529627	0.543989	0.552753	0.547981	0.529694	0.529494	0.549504	0.516514	0.553571	0.503784	0.520166	0.547184	0.549784	0.553571
RP11-381K20.2	1024	2.09205e-37	1.6394e-36	0.517857	0.517694	0.517857	0.512179	0.517857	0.517857	0.510928	0.517857	0.517857	0.517053	0.517857	0.517857	0.517857	0.514583	0.511351	0.516524	0.517857	0.517857	0.507934	0.517857	0.508252	0.517051	0.51701	0.517857	0.517857	0.517857	0.50478	0.517857	0.501525	0.517857	0.517857	0.50908
ARMCX6	1024	2.43632e-20	8.27769e-20	0.647995	0.598962	0.670127	0.55334	0.676949	0.66057	0.639125	0.575779	0.567908	0.640784	0.658547	0.623237	0.415672	0.604308	0.689788	0.656503	0.562325	0.694076	0.661001	0.615921	0.64766	0.707536	0.653807	0.733955	0.6531	0.733825	0.608075	0.585768	0.594518	0.721908	0.736513	0.675545
COPS4	1024	6.88241e-12	1.52108e-11	0.596659	0.527983	0.534802	0.478162	0.586884	0.664838	0.628389	0.623202	0.65558	0.569327	0.391841	0.513036	0.553838	0.572319	0.547933	0.56539	0.65142	0.595849	0.540914	0.613635	0.626279	0.453883	0.425415	0.665287	0.567386	0.619557	0.616312	0.361479	0.475131	0.716899	0.627789	0.615617
ADO	1025	2.86929e-41	2.72315e-40	0.541077	0.670381	0.674195	0.60133	0.514309	0.70294	0.670525	0.622489	0.577621	0.611841	0.629169	0.654746	0.610768	0.680698	0.564369	0.604461	0.620647	0.632488	0.631266	0.599289	0.688765	0.654317	0.641747	0.671321	0.681114	0.658127	0.702907	0.649722	0.62983	0.653927	0.718282	0.68412
RP1-90J20.8	1025	2.09205e-37	1.6394e-36	0.517857	0.515098	0.517017	0.515885	0.517857	0.515282	0.515434	0.517144	0.512189	0.503909	0.515643	0.51691	0.494818	0.512946	0.506812	0.517175	0.510273	0.516421	0.51247	0.517098	0.517057	0.511423	0.514467	0.516961	0.510429	0.516627	0.516549	0.511353	0.406499	0.517857	0.514236	0.517857
VAV2	1025	5.24735e-37	4.0379e-36	0.639291	0.60911	0.591211	0.594932	0.637047	0.633961	0.57944	0.60373	0.538395	0.510631	0.551326	0.611626	0.554045	0.623338	0.563435	0.571609	0.595883	0.600819	0.521604	0.548131	0.646537	0.547118	0.569383	0.61845	0.49809	0.625057	0.63713	0.51915	0.603309	0.588886	0.642566	0.638923
TCEANC	1025	2.46307e-34	1.67558e-33	0.566626	0.567709	0.563968	0.556278	0.562976	0.569219	0.558648	0.55664	0.554189	0.555194	0.556672	0.567968	0.558316	0.564228	0.566598	0.509129	0.557534	0.56669	0.561837	0.555428	0.562633	0.545431	0.554322	0.560554	0.562326	0.568714	0.562981	0.55089	0.558931	0.560976	0.571429	0.533495
EIF3L	1025	1.15069e-10	2.39515e-10	0.525482	0.441802	0.527882	0.468058	0.415925	0.428321	0.520616	0.418412	0.433284	0.709559	0.399494	0.436156	0.494362	0.313563	0.512952	0.40804	0.399048	0.494155	0.489368	0.304111	0.462317	0.619641	0.448328	0.70096	0.663814	0.489283	0.228325	0.518637	0.274148	0.533319	0.424326	0.608354
RP1-50J22.4	1026	2.09205e-37	1.6394e-36	0.517857	0.517042	0.516402	0.516365	0.517857	0.517857	0.517248	0.517501	0.515177	0.514075	0.515695	0.517857	0.511312	0.517857	0.514649	0.51654	0.517165	0.517857	0.516351	0.517857	0.517057	0.517051	0.517857	0.517857	0.516778	0.516627	0.517857	0.517857	0.516014	0.517857	0.514236	0.50908
MCM4	1026	3.82258e-37	2.96396e-36	0.612442	0.606779	0.544984	0.572817	0.51994	0.629644	0.556134	0.597131	0.522903	0.600914	0.475713	0.48211	0.604347	0.624981	0.591634	0.520406	0.580882	0.585067	0.489296	0.432521	0.60269	0.611204	0.574916	0.598101	0.606225	0.542275	0.59133	0.57797	0.573547	0.571864	0.60656	0.602098
SHISA9	1026	1.4094e-18	4.40842e-18	0.519597	0.525881	0.522012	0.527593	0.523109	0.528611	0.529464	0.526263	0.523596	0.521083	0.525961	0.528815	0.529282	0.528671	0.524662	0.483021	0.52907	0.529762	0.529762	0.524431	0.529762	0.487595	0.52568	0.516487	0.522334	0.523612	0.529762	0.522022	0.529762	0.529762	0.529762	0.529762
TMSB15A	1027	2.09205e-37	1.6394e-36	0.517857	0.512654	0.419577	0.492702	0.517857	0.516427	0.517857	0.337295	0.206142	0.517455	0.517406	0.484896	0.517377	0.514596	0.450265	0.476747	0.316057	0.428183	0.3692	0.0694536	0.515474	0.509939	0.517857	0.515169	0.509524	0.312578	0.517857	0.517857	0.498221	0.451619	0.456294	0.50908
CAND2	1027	5.49999e-28	2.75567e-27	0.56555	0.581689	0.574729	0.555077	0.566157	0.587345	0.568746	0.576099	0.568006	0.535307	0.522016	0.578252	0.543935	0.568443	0.565431	0.564245	0.583938	0.571429	0.559165	0.566235	0.595238	0.566385	0.566655	0.565105	0.569271	0.583927	0.595238	0.513236	0.570158	0.588197	0.595238	0.585149
SNHG10	1028	5.86967e-39	4.99366e-38	0.622801	0.593861	0.614734	0.600365	0.607922	0.652503	0.619128	0.603521	0.541075	0.609279	0.583727	0.592561	0.614203	0.602345	0.604937	0.582604	0.606673	0.617157	0.588282	0.580069	0.65593	0.59305	0.619194	0.633836	0.614199	0.615513	0.651004	0.619846	0.621272	0.636578	0.612804	0.662429
RP5-1050E16.2	1028	2.09205e-37	1.6394e-36	0.517857	0.517857	0.517232	0.517857	0.517857	0.517857	0.517857	0.515719	0.507962	0.517445	0.516514	0.517857	0.517857	0.517311	0.517857	0.517191	0.510982	0.517857	0.517857	0.51708	0.517857	0.505776	0.517857	0.517857	0.50496	0.517857	0.517857	0.517857	0.517857	0.517857	0.517857	0.517857
EMC8	1028	2.66534e-20	9.03998e-20	0.488783	0.563843	0.559022	0.43767	0.499977	0.699638	0.572276	0.469169	0.419974	0.547977	0.457348	0.459683	0.459003	0.536116	0.547484	0.532122	0.442195	0.609322	0.534298	0.398965	0.602322	0.557132	0.511535	0.736118	0.566319	0.6113	0.601912	0.558421	0.507965	0.6536	0.728605	0.693906
FAM225B	1029	2.09205e-37	1.6394e-36	0.517857	0.517857	0.517857	0.517857	0.517857	0.517857	0.517857	0.515039	0.512576	0.492556	0.509053	0.517857	0.483333	0.517857	0.517857	0.517857	0.51309	0.517155	0.517857	0.517098	0.516256	0.500334	0.507901	0.516961	0.508271	0.517857	0.516579	0.506618	0.512456	0.517857	0.517857	0.517857
UBE2D2	1029	2.77841e-20	9.41598e-20	0.478807	0.561386	0.579444	0.443962	0.504136	0.444515	0.580973	0.46966	0.56444	0.605167	0.507176	0.451108	0.50398	0.429951	0.548786	0.421905	0.46357	0.606251	0.551151	0.503749	0.526165	0.360462	0.561862	0.783819	0.495362	0.560994	0.438733	0.545908	0.653237	0.759582	0.654595	0.408797
RP11-768F21.1	1030	2.09205e-37	1.6394e-36	0.517857	0.515533	0.516675	0.516683	0.517857	0.517571	0.515298	0.517525	0.515337	0.512757	0.514497	0.516094	0.51306	0.517857	0.517251	0.515316	0.516568	0.515801	0.515679	0.517098	0.516312	0.517106	0.513892	0.516961	0.512835	0.517857	0.516549	0.514776	0.517857	0.517857	0.517857	0.517857
SECTM1	1030	5.21418e-33	3.32866e-32	0.535975	0.540818	0.511577	0.533442	0.537284	0.538076	0.540753	0.531319	0.490167	0.533598	0.522078	0.540181	0.454661	0.540525	0.52692	0.50418	0.474671	0.537943	0.537767	0.510241	0.482088	0.536808	0.510093	0.535107	0.524107	0.53652	0.530754	0.499296	0.503559	0.525152	0.537962	0.523305
HNRNPLL	1030	5.50759e-26	2.49807e-25	0.673365	0.64119	0.626658	0.641091	0.661268	0.689325	0.615532	0.624435	0.57202	0.593809	0.523851	0.609755	0.57115	0.690627	0.623527	0.560183	0.595453	0.650626	0.578062	0.582904	0.626362	0.589777	0.571935	0.659293	0.599702	0.667727	0.613291	0.542256	0.557088	0.626089	0.675699	0.668079
FAM126A	1030	3.74486e-17	1.09997e-16	0.683053	0.615961	0.535965	0.476113	0.65988	0.632215	0.396544	0.527644	0.342633	0.488623	0.503749	0.590679	0.568716	0.536611	0.563958	0.470191	0.50191	0.555231	0.556673	0.469936	0.702648	0.462153	0.477028	0.602086	0.405022	0.534004	0.701148	0.514244	0.457592	0.500073	0.744381	0.702583
DIRAS1	1030	4.63662e-16	1.27083e-15	0.482162	0.54769	0.536368	0.490038	0.521579	0.547326	0.558225	0.494044	0.472954	0.437677	0.423962	0.5525	0.448709	0.483548	0.545757	0.423513	0.506414	0.548387	0.498261	0.48153	0.573922	0.398652	0.481802	0.537197	0.464038	0.545032	0.575983	0.404496	0.577381	0.529036	0.526973	0.411521
SMIM10L1	1030	6.58385e-13	1.55763e-12	0.564999	0.48154	0.512503	0.574641	0.553487	0.665818	0.532955	0.573387	0.455173	0.473062	0.486353	0.50271	0.269474	0.62601	0.547365	0.386144	0.483989	0.58619	0.552693	0.512691	0.575403	0.578753	0.509917	0.675317	0.564831	0.597755	0.583574	0.496273	0.463142	0.712398	0.53996	0.633979
SERPINA6	1031	2.09205e-37	1.6394e-36	0.517857	0.517535	0.517647	0.517609	0.517857	0.517857	0.517574	0.517501	0.51487	0.516671	0.516125	0.517857	0.517857	0.517857	0.517857	0.517222	0.507854	0.517857	0.517857	0.516303	0.517857	0.50127	0.517857	0.517857	0.512587	0.517857	0.517857	0.508349	0.51074	0.508384	0.517857	0.517857
SLC25A12	1031	1.25998e-28	6.47857e-28	0.594778	0.585809	0.582525	0.587971	0.594074	0.620324	0.587468	0.603821	0.575532	0.538175	0.525915	0.597034	0.556853	0.620258	0.607644	0.543612	0.606013	0.60105	0.583997	0.598009	0.606683	0.55092	0.567639	0.572922	0.573189	0.616489	0.61562	0.514111	0.558973	0.607215	0.619755	0.626513
C2orf73	1031	2.66319e-23	1.05295e-22	0.531615	0.539962	0.540369	0.538841	0.535668	0.538674	0.538813	0.536845	0.532025	0.531103	0.538089	0.541667	0.533985	0.537671	0.538975	0.493687	0.52942	0.540181	0.541667	0.540835	0.540829	0.537485	0.5408	0.532336	0.540538	0.541667	0.541667	0.540088	0.539781	0.538364	0.541667	0.541667
TNIK	1031	2.41218e-22	9.07341e-22	0.582171	0.486805	0.401789	0.497351	0.555069	0.542916	0.52646	0.426068	0.355022	0.374041	0.308451	0.487616	0.356124	0.54447	0.47142	0.388865	0.50643	0.540552	0.490668	0.325296	0.493238	0.411855	0.373091	0.531616	0.440637	0.498077	0.633688	0.257987	0.600576	0.504319	0.560897	0.586764
SERPINA3_ENSG00000196136	1032	2.09205e-37	1.6394e-36	0.517857	0.516228	0.517857	0.517111	0.517857	0.517571	0.517553	0.517144	0.51711	0.517024	0.516094	0.517384	0.517857	0.516766	0.517857	0.517206	0.517857	0.517857	0.517857	0.517857	0.517857	0.517857	0.509557	0.517857	0.517857	0.517857	0.517857	0.516203	0.517857	0.514699	0.517857	0.517857
KLHDC7A	1032	1.76509e-29	9.54706e-29	0.521223	0.529458	0.528971	0.526401	0.519659	0.529762	0.529464	0.529762	0.529024	0.526643	0.528922	0.528859	0.527843	0.528696	0.529762	0.52468	0.529117	0.527054	0.529762	0.529762	0.529762	0.529762	0.528973	0.522656	0.527703	0.529762	0.529762	0.529762	0.529762	0.529762	0.529762	0.529762
ZNF570	1032	5.64292e-28	2.8253e-27	0.580127	0.630739	0.618082	0.575418	0.594948	0.635135	0.613515	0.608765	0.560777	0.530939	0.556589	0.63586	0.557084	0.592315	0.609356	0.554834	0.6197	0.635064	0.591491	0.598182	0.653198	0.534324	0.574293	0.589677	0.615575	0.643168	0.642977	0.54024	0.621335	0.606562	0.648934	0.626917
GABRB3	1033	2.09205e-37	1.6394e-36	0.517857	0.504237	0.491157	0.51736	0.517857	0.51614	0.452206	0.516083	0.515221	0.461259	0.41802	0.507079	0.476581	0.517857	0.514664	0.507286	0.517165	0.508602	0.517077	0.516303	0.517857	0.295626	0.496074	0.51173	0.358495	0.514167	0.517857	0.373346	0.517857	0.517857	0.517857	0.517857
RAD17	1033	1.48794e-26	6.94652e-26	0.667248	0.668483	0.618531	0.624088	0.670838	0.703756	0.66577	0.610404	0.559595	0.646257	0.572051	0.65178	0.676629	0.640198	0.666427	0.544027	0.593567	0.664537	0.655533	0.648947	0.724148	0.558133	0.588536	0.699971	0.598189	0.675913	0.714105	0.562909	0.612015	0.673998	0.7495	0.615617
MAD1L1	1034	4.00593e-39	3.43131e-38	0.611378	0.617738	0.598302	0.615064	0.565589	0.652831	0.599499	0.56598	0.499355	0.593485	0.520253	0.589982	0.561905	0.630752	0.614135	0.545243	0.554431	0.612319	0.589599	0.530393	0.54082	0.602618	0.569772	0.626679	0.567535	0.609999	0.577186	0.54973	0.610913	0.588015	0.643939	0.662026
CHRNA7	1034	2.09205e-37	1.6394e-36	0.517857	0.511706	0.513063	0.516874	0.517857	0.516713	0.517857	0.517857	0.515968	0.516632	0.514793	0.515523	0.516874	0.517311	0.517857	0.513238	0.517857	0.516454	0.501891	0.51708	0.517857	0.514668	0.51701	0.516961	0.517857	0.516655	0.517857	0.516241	0.517857	0.517857	0.517857	0.517857
LINC01138	1034	1.27334e-24	5.33678e-24	0.597721	0.580076	0.584255	0.570837	0.596776	0.60023	0.573396	0.580171	0.566908	0.578301	0.573736	0.575955	0.582095	0.588276	0.59891	0.536726	0.565611	0.58898	0.581218	0.58497	0.602055	0.565727	0.573367	0.586598	0.58786	0.601643	0.605805	0.567701	0.579817	0.595129	0.591825	0.602906
CTSL	1034	2.53156e-22	9.51407e-22	0.556469	0.467376	0.511963	0.417364	0.602879	0.623132	0.578389	0.582604	0.481889	0.321148	0.472478	0.511861	0.162438	0.593005	0.399348	0.38169	0.517268	0.506076	0.470453	0.627752	0.211434	0.295709	0.360962	0.538598	0.31317	0.648258	0.720509	0.42279	0.126038	0.443089	0.541958	0.225182
C6orf203	1034	3.28984e-20	1.11175e-19	0.663315	0.590953	0.562434	0.553694	0.672153	0.679519	0.548543	0.606258	0.555265	0.490807	0.528186	0.588753	0.467733	0.624555	0.576409	0.62242	0.60119	0.529622	0.57306	0.570002	0.660043	0.611371	0.486575	0.671816	0.689087	0.602703	0.676377	0.520272	0.582825	0.665723	0.596071	0.560331
RP11-77H9.8	1035	2.09205e-37	1.6394e-36	0.517857	0.516913	0.516846	0.517614	0.517617	0.517857	0.51756	0.517517	0.51639	0.517063	0.516156	0.517857	0.515914	0.517857	0.517857	0.51592	0.517857	0.517155	0.515625	0.517117	0.517857	0.517857	0.517857	0.517857	0.516828	0.517857	0.516579	0.517857	0.516141	0.517857	0.514319	0.517857
ZNF16	1035	1.13709e-22	4.34837e-22	0.59584	0.620844	0.617035	0.586408	0.606033	0.620787	0.595557	0.595672	0.572989	0.541609	0.560027	0.618302	0.57933	0.587486	0.588261	0.601308	0.599575	0.624174	0.591724	0.606082	0.634605	0.581609	0.537867	0.584734	0.603274	0.638333	0.637641	0.574604	0.591531	0.589141	0.64881	0.607849
EIF3I	1035	2.44438e-10	5.01367e-10	0.39224	0.324987	0.548492	0.523764	0.425003	0.475329	0.614524	0.321789	0.552758	0.717221	0.466775	0.330537	0.610862	0.449784	0.666831	0.564904	0.429272	0.527624	0.472031	0.33123	0.625653	0.663236	0.444315	0.709384	0.641766	0.49262	0.566438	0.651529	0.53957	0.659045	0.359307	0.635391
HP	1036	2.09205e-37	1.6394e-36	0.517857	0.517857	0.517652	0.517857	0.517857	0.517857	0.515441	0.517501	0.517857	0.517857	0.517857	0.517857	0.517354	0.517857	0.517207	0.517206	0.517857	0.517857	0.517077	0.517857	0.517857	0.517088	0.517857	0.516961	0.517857	0.517857	0.517857	0.517857	0.517857	0.517857	0.517857	0.517857
ZNF404	1036	4.93525e-33	3.15437e-32	0.504665	0.540833	0.527484	0.514257	0.522292	0.540184	0.511884	0.538361	0.53627	0.378894	0.427078	0.540225	0.462444	0.509026	0.505803	0.511309	0.538141	0.52021	0.510802	0.539244	0.537554	0.452548	0.410675	0.495428	0.469655	0.533975	0.536285	0.378271	0.506524	0.535061	0.526765	0.533091
RP13-516M14.4	1036	6.90152e-28	3.44576e-27	0.543922	0.544881	0.544116	0.541915	0.546553	0.546711	0.544419	0.542384	0.537866	0.538756	0.539157	0.543636	0.543426	0.54072	0.538257	0.530444	0.542622	0.544614	0.544535	0.543596	0.543405	0.523958	0.54495	0.541934	0.538542	0.543745	0.517286	0.543055	0.547619	0.544352	0.547619	0.547619
ARHGAP29	1036	2.8934e-24	1.19208e-23	0.507064	0.501388	0.450665	0.529553	0.484689	0.553775	0.459205	0.534026	0.458164	0.291856	0.585371	0.50561	0.352819	0.576497	0.575369	0.217376	0.481785	0.506027	0.57453	0.523197	0.598752	0.38073	0.561394	0.442299	0.214273	0.579502	0.60119	0.583086	0.130635	0.49285	0.564602	0.576069
SIKE1	1036	2.84333e-20	9.62969e-20	0.523019	0.686667	0.677601	0.5732	0.634886	0.687727	0.674979	0.559958	0.516484	0.543977	0.611529	0.688898	0.54262	0.415927	0.562036	0.478073	0.557948	0.695231	0.605655	0.601218	0.68514	0.451509	0.604415	0.687778	0.614707	0.737332	0.699405	0.594249	0.697467	0.660351	0.735931	0.612994
CD276	1036	3.28237e-16	9.06865e-16	0.552587	0.544304	0.517401	0.455959	0.496869	0.646935	0.549832	0.540212	0.467295	0.406733	0.433362	0.537526	0.439937	0.600758	0.576626	0.407577	0.526062	0.530554	0.490901	0.463819	0.583131	0.581349	0.49622	0.574703	0.491245	0.50977	0.61063	0.545128	0.480363	0.571392	0.63345	0.678471
LINC00667	1036	1.87822e-15	5.00157e-15	0.409426	0.574905	0.544468	0.45581	0.480871	0.651401	0.601183	0.478476	0.465113	0.611976	0.485441	0.600614	0.519711	0.451277	0.494601	0.49164	0.415712	0.580163	0.551958	0.526498	0.598936	0.457703	0.425902	0.584178	0.522148	0.596709	0.59593	0.461852	0.464625	0.580938	0.731435	0.508676
TBC1D3L	1037	2.09205e-37	1.6394e-36	0.517857	0.517857	0.517017	0.517857	0.517857	0.517857	0.51362	0.517501	0.512963	0.512593	0.514845	0.517857	0.516838	0.517857	0.515935	0.508603	0.516472	0.517857	0.513231	0.516266	0.517057	0.517857	0.51701	0.512646	0.517857	0.517857	0.517857	0.516203	0.51254	0.517857	0.517857	0.517857
RP11-621L6.3	1037	1.95443e-29	1.05391e-28	0.528228	0.529436	0.529132	0.528767	0.529006	0.529476	0.529153	0.527267	0.527441	0.527655	0.526604	0.529289	0.529247	0.529762	0.529762	0.525731	0.528409	0.529044	0.528982	0.529762	0.528161	0.524115	0.528067	0.526261	0.527604	0.529762	0.529762	0.521489	0.529762	0.529762	0.529762	0.529762
NUF2	1037	5.61174e-29	2.94575e-28	0.576813	0.564693	0.511461	0.531445	0.419135	0.570245	0.519489	0.557951	0.470705	0.53431	0.427659	0.240108	0.515731	0.579118	0.558507	0.53802	0.498504	0.539264	0.442897	0.223539	0.548576	0.577752	0.556543	0.554539	0.577728	0.488463	0.532828	0.569831	0.560117	0.508057	0.539294	0.575262
CNNM3	1037	2.93845e-25	1.28187e-24	0.560589	0.557029	0.548145	0.545879	0.555417	0.560165	0.552356	0.556656	0.534585	0.52069	0.533267	0.548506	0.513593	0.55058	0.544688	0.525849	0.554709	0.556164	0.544338	0.53854	0.548346	0.551569	0.544239	0.555693	0.565476	0.560103	0.561192	0.557052	0.555923	0.551684	0.561522	0.536925
OBFC1	1037	5.52638e-22	2.03993e-21	0.569497	0.564169	0.610562	0.593509	0.568445	0.597037	0.596197	0.57639	0.544267	0.547735	0.597551	0.557908	0.490002	0.627967	0.536649	0.456741	0.507202	0.557452	0.601675	0.564827	0.56428	0.580997	0.584639	0.608183	0.529129	0.596977	0.521074	0.57875	0.417302	0.606816	0.582251	0.49092
C17orf105	1038	2.09205e-37	1.6394e-36	0.517857	0.517857	0.517227	0.516365	0.517857	0.517857	0.513288	0.517857	0.515537	0.506146	0.517406	0.517384	0.516347	0.517857	0.517857	0.517857	0.517165	0.516421	0.517131	0.517857	0.508252	0.517051	0.516162	0.517857	0.517857	0.516627	0.449856	0.517857	0.517857	0.514699	0.517857	0.50908
HPRT1	1038	2.77358e-22	1.04035e-21	0.614462	0.606416	0.534694	0.607712	0.561453	0.70168	0.70994	0.412726	0.480769	0.619609	0.596747	0.571276	0.526493	0.635456	0.474882	0.546733	0.445203	0.471047	0.567807	0.228147	0.49874	0.525942	0.54947	0.703596	0.58347	0.60358	0.416035	0.35642	0.433295	0.649354	0.510073	0.602704
HOXB3	1039	2.09205e-37	1.6394e-36	0.517857	0.515902	0.419111	0.505004	0.517857	0.516427	0.450686	0.50966	0.503005	0.325943	0.409522	0.512661	0.309696	0.51622	0.506947	0.472183	0.495862	0.497862	0.511708	0.510049	0.516256	0.454541	0.407879	0.475995	0.483507	0.515397	0.516549	0.426575	0.503283	0.517857	0.503372	0.50908
BCAT2	1039	4.93871e-35	3.50021e-34	0.630728	0.640604	0.653128	0.600528	0.640276	0.666305	0.612045	0.63069	0.609117	0.432063	0.579626	0.657646	0.532172	0.622698	0.641549	0.432375	0.609427	0.655587	0.61513	0.614796	0.653612	0.416787	0.575335	0.602231	0.501277	0.654253	0.602152	0.562795	0.58005	0.64126	0.679695	0.607143
CCDC80	1039	3.9551e-31	2.31643e-30	0.648476	0.622872	0.452164	0.600856	0.626382	0.647067	0.420539	0.635836	0.541227	0.254921	0.510443	0.62845	0.280218	0.601109	0.568751	0.409797	0.582713	0.514497	0.525549	0.625887	0.661036	0.4445	0.558472	0.549843	0.470064	0.587094	0.619619	0.627757	0.136079	0.553862	0.44955	0.630952
ZC3H14	1039	4.84762e-26	2.2067e-25	0.641191	0.640731	0.598556	0.53762	0.632974	0.717696	0.624674	0.644021	0.59823	0.557945	0.503676	0.609918	0.519042	0.58768	0.655398	0.625627	0.700089	0.645177	0.601334	0.629407	0.707441	0.529465	0.551311	0.649294	0.55599	0.669848	0.721877	0.53638	0.580664	0.657811	0.761405	0.631154
RTN4RL2	1039	3.7665e-22	1.40415e-21	0.504683	0.560578	0.526502	0.531954	0.550843	0.560803	0.539898	0.48644	0.512767	0.54264	0.333001	0.56102	0.547939	0.53409	0.554648	0.548678	0.55046	0.47345	0.555131	0.432275	0.560435	0.562342	0.397631	0.541492	0.565476	0.524714	0.56268	0.384185	0.550034	0.549252	0.561855	0.565476
CTD-2366F13.1	1039	1.14267e-13	2.80112e-13	0.543979	0.547951	0.560371	0.557201	0.552059	0.56688	0.553575	0.564944	0.555132	0.531975	0.568463	0.553114	0.539659	0.569001	0.556892	0.493287	0.552123	0.56101	0.563459	0.560447	0.560904	0.534704	0.565281	0.561851	0.5437	0.566438	0.564469	0.552164	0.51415	0.566819	0.573343	0.569007
ZNF280B	1039	1.19805e-10	2.4913e-10	0.54063	0.528136	0.5101	0.524633	0.528577	0.536734	0.552878	0.524653	0.515932	0.517242	0.555625	0.511023	0.527837	0.548748	0.521447	0.439943	0.526579	0.548246	0.531196	0.522639	0.556764	0.461078	0.565038	0.537774	0.526637	0.553953	0.54338	0.549901	0.558676	0.543772	0.567599	0.54318
HOXB5	1040	2.09205e-37	1.6394e-36	0.517857	0.517531	0.478688	0.515914	0.517605	0.517857	0.506369	0.517144	0.503254	0.508209	0.514036	0.51691	0.511994	0.517857	0.517857	0.517222	0.5023	0.507364	0.517857	0.514767	0.517857	0.509958	0.499795	0.513377	0.516778	0.516684	0.517857	0.455348	0.499894	0.517857	0.514236	0.517857
HOXC4	1040	5.28632e-33	3.3737e-32	0.524181	0.540814	0.505175	0.495534	0.520893	0.541068	0.508971	0.518144	0.509967	0.492784	0.48865	0.541172	0.466193	0.512062	0.527234	0.454593	0.519855	0.518757	0.517848	0.495291	0.538355	0.471545	0.515987	0.53419	0.484251	0.531374	0.541667	0.500571	0.536265	0.538364	0.526515	0.541667
TRMT44	1040	2.83049e-29	1.5103e-28	0.569487	0.582852	0.583563	0.571537	0.579863	0.593225	0.56848	0.592399	0.581582	0.553765	0.554629	0.581516	0.548306	0.577826	0.56594	0.541808	0.583079	0.578066	0.573338	0.58422	0.586894	0.562704	0.563742	0.561151	0.567175	0.589851	0.578689	0.565933	0.558761	0.579849	0.592865	0.564669
PCCB	1041	5.05218e-44	5.39151e-43	0.632326	0.583858	0.637863	0.531654	0.586777	0.720001	0.678722	0.589368	0.606534	0.597597	0.461055	0.567625	0.53787	0.623695	0.513071	0.506501	0.652351	0.652624	0.537982	0.51655	0.684423	0.577965	0.580138	0.658974	0.645375	0.651863	0.663751	0.558649	0.672132	0.640316	0.607975	0.638721
EVPL	1041	2.09205e-37	1.6394e-36	0.517857	0.517694	0.517022	0.517857	0.517857	0.517857	0.516957	0.517857	0.517101	0.517857	0.516136	0.517857	0.517354	0.517857	0.516586	0.511222	0.517165	0.517857	0.517857	0.51388	0.516256	0.517857	0.517857	0.517857	0.516778	0.517857	0.517857	0.516317	0.517857	0.517857	0.517857	0.517857
PPWD1	1041	1.86608e-32	1.15235e-31	0.647196	0.665974	0.65162	0.611063	0.654264	0.675013	0.623375	0.662734	0.594518	0.564919	0.617876	0.656503	0.648057	0.587624	0.60647	0.526852	0.658375	0.655092	0.62197	0.651799	0.652904	0.552477	0.625809	0.595485	0.580655	0.658353	0.628427	0.626084	0.605872	0.62725	0.679321	0.647498
RP11-301O19.1	1041	3.19078e-23	1.25434e-22	0.54642	0.553497	0.545824	0.554803	0.551228	0.556742	0.54271	0.553371	0.539022	0.540616	0.529866	0.553256	0.521891	0.555397	0.546004	0.506713	0.55015	0.549799	0.552316	0.55327	0.554372	0.530429	0.547307	0.549926	0.532862	0.551663	0.556698	0.543359	0.545119	0.549289	0.555694	0.55004
RBM7	1041	1.77142e-16	4.9583e-16	0.590201	0.602322	0.600701	0.583825	0.604194	0.632926	0.55951	0.58675	0.510064	0.5003	0.511531	0.581919	0.441175	0.661122	0.579235	0.590548	0.551455	0.663298	0.539551	0.569161	0.559377	0.662717	0.52492	0.63744	0.66565	0.670625	0.583063	0.583752	0.49534	0.635816	0.70696	0.594229
MRPL50	1041	3.53074e-13	8.43915e-13	0.601698	0.58675	0.514597	0.506727	0.606801	0.676809	0.507073	0.587045	0.606725	0.620084	0.509136	0.599047	0.432812	0.582656	0.584739	0.629996	0.592246	0.513572	0.551241	0.612629	0.625267	0.467531	0.438898	0.710043	0.543502	0.578187	0.649621	0.563822	0.636502	0.737369	0.686147	0.630549
SSBP1	1041	7.08368e-07	1.22601e-06	0.285879	0.260361	0.357131	0.26558	0.269659	0.403312	0.396625	0.278562	0.335867	0.53725	0.400629	0.222888	0.350788	0.351937	0.443737	0.681559	0.295789	0.352817	0.331379	0.196675	0.490092	0.309477	0.344478	0.663464	0.442572	0.334394	0.475664	0.466225	0.598627	0.598541	0.400849	0.571429
CACTIN	1042	8.77908e-38	7.0583e-37	0.613572	0.63432	0.635344	0.574275	0.615114	0.647566	0.615091	0.614746	0.584356	0.546931	0.555988	0.621257	0.549076	0.573172	0.621022	0.567601	0.625907	0.637689	0.564006	0.604034	0.648469	0.598947	0.588068	0.637399	0.606548	0.641076	0.64896	0.595428	0.636799	0.643801	0.65293	0.635391
RP5-1195D24.1	1042	2.09205e-37	1.6394e-36	0.517857	0.517857	0.517652	0.51688	0.517857	0.517857	0.517269	0.517509	0.516741	0.517455	0.517857	0.517857	0.516874	0.517324	0.517207	0.517206	0.517197	0.517155	0.516333	0.516303	0.517075	0.5163	0.513756	0.517857	0.517857	0.516655	0.517857	0.517857	0.517857	0.517857	0.517857	0.517857
RP11-967K21.1	1042	3.56519e-33	2.2931e-32	0.534939	0.532392	0.532307	0.534474	0.534967	0.535418	0.531113	0.531732	0.528113	0.529224	0.53308	0.532874	0.530715	0.532892	0.535041	0.52715	0.515677	0.530728	0.534137	0.534928	0.533285	0.518432	0.530707	0.532048	0.529142	0.533169	0.533009	0.525863	0.526902	0.535714	0.532301	0.527038
ATP6V0D1	1042	3.25471e-32	1.98178e-31	0.739684	0.58303	0.597048	0.612469	0.706679	0.749441	0.668011	0.632452	0.580284	0.658627	0.541604	0.604139	0.622412	0.689912	0.680605	0.667937	0.650019	0.622366	0.672045	0.609429	0.477736	0.564456	0.632647	0.738693	0.609747	0.703116	0.440687	0.503423	0.551898	0.708116	0.699384	0.66021
OR7D2	1043	2.09205e-37	1.6394e-36	0.517857	0.517857	0.517447	0.517609	0.517857	0.517857	0.515732	0.517501	0.517479	0.517465	0.515213	0.517384	0.517857	0.517857	0.517857	0.50378	0.517857	0.517139	0.516315	0.517857	0.517857	0.516262	0.517857	0.516961	0.517857	0.517857	0.517857	0.516203	0.517857	0.517857	0.517857	0.500504
OBSL1	1043	3.25127e-22	1.21653e-21	0.306691	0.405916	0.474453	0.359955	0.270762	0.401809	0.454377	0.540581	0.457751	0.362761	0.39069	0.379081	0.421523	0.535727	0.292983	0.249326	0.444996	0.442936	0.305418	0.490674	0.619489	0.435618	0.350323	0.471289	0.524306	0.561616	0.638228	0.311996	0.458016	0.529544	0.553197	0.606538
PFKM	1043	6.59704e-22	2.42467e-21	0.639219	0.515463	0.563821	0.528713	0.589697	0.625033	0.501968	0.583456	0.568788	0.482705	0.404757	0.532199	0.460975	0.65761	0.582967	0.426391	0.614567	0.583044	0.541281	0.558491	0.65272	0.46512	0.451952	0.614352	0.471243	0.616884	0.667929	0.407272	0.479982	0.616217	0.574301	0.654863
TSSC4	1043	1.2758e-19	4.20164e-19	0.576065	0.624921	0.636733	0.526581	0.637238	0.707886	0.643922	0.564784	0.496879	0.605157	0.499274	0.626458	0.467875	0.531637	0.569649	0.664534	0.568436	0.659798	0.61383	0.591928	0.674137	0.65682	0.52077	0.727117	0.659325	0.705548	0.672529	0.541876	0.567234	0.619701	0.751082	0.651332
CTD-2270P14.5	1043	1.79383e-18	5.57819e-18	0.533055	0.533422	0.533601	0.534468	0.534185	0.534846	0.534202	0.533199	0.53078	0.526357	0.533111	0.535235	0.530218	0.530747	0.535056	0.527041	0.531544	0.532808	0.534154	0.533319	0.530838	0.509809	0.532324	0.532996	0.529191	0.53447	0.534392	0.53077	0.532113	0.53252	0.535714	0.52724
GRIK1-AS1	1044	2.09205e-37	1.6394e-36	0.517857	0.516894	0.514337	0.514168	0.517605	0.51614	0.50881	0.516075	0.51639	0.505173	0.513481	0.516437	0.508529	0.517311	0.516556	0.51254	0.515152	0.517857	0.512487	0.516339	0.517857	0.517857	0.507803	0.513439	0.517857	0.516627	0.517857	0.5147	0.514298	0.517857	0.514236	0.517857
ZNF574	1044	3.58664e-35	2.55809e-34	0.614893	0.632526	0.619052	0.574581	0.597283	0.641459	0.611008	0.608618	0.542711	0.528251	0.546027	0.611098	0.529241	0.611339	0.598087	0.578008	0.618769	0.633091	0.58838	0.606219	0.647678	0.561091	0.565272	0.622374	0.601104	0.639902	0.638408	0.558021	0.554821	0.596835	0.656344	0.617333
LANCL2	1044	3.92839e-32	2.38518e-31	0.609039	0.599231	0.258672	0.57919	0.581561	0.651671	0.593431	0.612509	0.510269	0.626099	0.467563	0.589928	0.587977	0.633813	0.618704	0.596932	0.599472	0.630754	0.581576	0.561407	0.632351	0.495142	0.572325	0.537692	0.554489	0.627927	0.637506	0.406816	0.64201	0.615491	0.669331	0.649112
SHOC2	1044	3.6978e-28	1.86894e-27	0.60686	0.684069	0.631835	0.6449	0.637464	0.698464	0.673064	0.630522	0.369692	0.561466	0.619245	0.671743	0.522891	0.647982	0.484431	0.498424	0.610286	0.571949	0.58111	0.608149	0.545043	0.523439	0.638308	0.655771	0.557019	0.647693	0.493552	0.577229	0.379681	0.63342	0.740551	0.491021
GCAT	1044	1.01222e-24	4.25909e-24	0.570502	0.550612	0.579265	0.558472	0.567744	0.598172	0.607857	0.584407	0.565214	0.558371	0.370738	0.540807	0.458505	0.603568	0.5507	0.486213	0.560717	0.551978	0.527413	0.574848	0.681258	0.630582	0.475586	0.638429	0.657341	0.613505	0.688342	0.473414	0.579351	0.625871	0.626124	0.634584
ZNF284	1044	7.22869e-22	2.65044e-21	0.543275	0.552182	0.547054	0.54463	0.54887	0.556439	0.532542	0.547472	0.544632	0.503971	0.530135	0.55812	0.518953	0.551445	0.54554	0.518696	0.549545	0.548329	0.54346	0.550856	0.549717	0.534305	0.533649	0.535447	0.541592	0.55039	0.549784	0.539746	0.543552	0.552773	0.559524	0.559524
LINC00869	1044	9.43232e-21	3.27402e-20	0.615169	0.598014	0.573142	0.608434	0.607183	0.645797	0.531576	0.602202	0.477106	0.51637	0.480266	0.605358	0.54679	0.629598	0.593877	0.463047	0.518844	0.574533	0.606085	0.550929	0.605726	0.475671	0.496629	0.64778	0.561384	0.60457	0.636604	0.451887	0.449881	0.623258	0.621462	0.669492
UBALD2	1044	1.00965e-15	2.72911e-15	0.629129	0.518812	0.602165	0.419767	0.548462	0.640276	0.403697	0.531814	0.42914	0.375949	0.422355	0.466799	0.45629	0.650936	0.565499	0.390348	0.436561	0.53668	0.439194	0.444691	0.463789	0.622358	0.504871	0.692556	0.630878	0.548001	0.562109	0.489674	0.477398	0.708442	0.684191	0.433918
G0S2	1044	7.52714e-07	1.30213e-06	0.496842	0.295184	0.430091	0.522221	0.474635	0.481304	0.261303	0.470095	0.488037	0.342298	0.518666	0.340874	0.439665	0.527109	0.524722	0.528523	0.432097	0.434392	0.522375	0.479217	0.269476	0.510282	0.510658	0.485922	0.520002	0.511283	0.450337	0.504735	0.228775	0.507513	0.497003	0.503228
PRPF6	1045	1.88642e-15	5.02214e-15	0.644305	0.630188	0.636618	0.53388	0.702381	0.691338	0.680455	0.64457	0.522094	0.497084	0.502686	0.632791	0.492762	0.47668	0.575855	0.565202	0.694248	0.715739	0.588873	0.672683	0.693457	0.575007	0.530648	0.704873	0.624876	0.694492	0.624369	0.454131	0.617692	0.661513	0.777556	0.57042
ZNF764	1046	1.95523e-34	1.3382e-33	0.596086	0.602297	0.595354	0.584219	0.594821	0.604792	0.598708	0.596115	0.558484	0.567302	0.570018	0.601898	0.561917	0.593363	0.576431	0.566786	0.593129	0.59471	0.585485	0.593693	0.606361	0.560034	0.583168	0.595629	0.585417	0.5975	0.605805	0.591454	0.581406	0.605836	0.613095	0.602906
HECTD2	1046	6.9397e-22	2.5471e-21	0.506035	0.560516	0.572594	0.588648	0.478522	0.590907	0.596001	0.554047	0.515288	0.524584	0.555884	0.529512	0.478808	0.611333	0.540223	0.537949	0.552322	0.446445	0.582849	0.514136	0.591181	0.558726	0.57591	0.540204	0.58869	0.564812	0.614253	0.478111	0.554864	0.591427	0.60785	0.605024
RP11-302B13.5	1046	5.14216e-17	1.50316e-16	0.521085	0.533545	0.533572	0.534428	0.533664	0.520337	0.527451	0.528775	0.515986	0.517717	0.527719	0.533331	0.515328	0.505796	0.521985	0.514665	0.525847	0.531289	0.533473	0.528473	0.534058	0.518506	0.528895	0.525519	0.519444	0.534442	0.534361	0.519398	0.492205	0.512994	0.531968	0.518362
UST	1047	2.53922e-37	1.98327e-36	0.562416	0.541822	0.538016	0.526216	0.559654	0.531807	0.461471	0.525866	0.49691	0.434751	0.5342	0.534196	0.464315	0.507326	0.499447	0.494401	0.506295	0.534022	0.506938	0.53427	0.553792	0.553794	0.49885	0.555394	0.513132	0.541412	0.562741	0.531492	0.455114	0.538182	0.538795	0.548123
SYTL5	1047	5.50576e-23	2.14505e-22	0.550081	0.530676	0.487714	0.535863	0.549033	0.549901	0.503918	0.528459	0.473141	0.548394	0.482392	0.518575	0.545362	0.550072	0.489157	0.50447	0.494644	0.474754	0.46286	0.470339	0.55186	0.467336	0.497915	0.531688	0.422817	0.503605	0.553571	0.471969	0.550225	0.496189	0.538087	0.553571
FCN3	1047	5.5395e-22	2.04407e-21	0.522225	0.523495	0.521807	0.523335	0.522361	0.52381	0.523508	0.52381	0.522351	0.519867	0.522959	0.522906	0.52381	0.52381	0.52381	0.522523	0.522489	0.52381	0.52381	0.52306	0.52381	0.523049	0.52381	0.522965	0.522793	0.52381	0.52381	0.51761	0.52381	0.517712	0.52381	0.52381
ZFAND5	1047	2.1165e-15	5.61788e-15	0.632103	0.433067	0.404926	0.563353	0.622037	0.556367	0.449755	0.505203	0.330764	0.336607	0.491797	0.471435	0.374319	0.551621	0.666622	0.425827	0.425563	0.523975	0.591581	0.470869	0.373132	0.239375	0.512606	0.589389	0.329613	0.496465	0.393098	0.437928	0.376504	0.524608	0.778638	0.463075
TTI2	1048	6.46897e-43	6.61266e-42	0.629257	0.632048	0.622295	0.63173	0.624945	0.654588	0.62424	0.626065	0.610486	0.591809	0.591401	0.613868	0.594456	0.639564	0.606186	0.58062	0.624944	0.617438	0.61937	0.617457	0.623206	0.597881	0.592306	0.633105	0.632031	0.637654	0.651245	0.614959	0.612227	0.621625	0.664128	0.631457
TRIM11	1048	8.5971e-29	4.4613e-28	0.609092	0.648461	0.63863	0.630807	0.605631	0.660149	0.634947	0.603124	0.568237	0.609603	0.59726	0.641056	0.625456	0.641295	0.604025	0.566135	0.605384	0.648067	0.633032	0.582675	0.639968	0.595247	0.622964	0.63606	0.639335	0.67006	0.637175	0.585768	0.614133	0.615491	0.68827	0.616727
SALL1	1048	8.26112e-28	4.08352e-27	0.580885	0.509541	0.518902	0.504938	0.528432	0.592522	0.559279	0.596156	0.537368	0.522337	0.538359	0.510479	0.483902	0.578642	0.522015	0.452851	0.569694	0.5692	0.494478	0.58401	0.615625	0.534694	0.573845	0.57458	0.491592	0.599621	0.619048	0.556861	0.539612	0.572082	0.606477	0.50565
MARS	1049	2.26008e-27	1.09214e-26	0.702823	0.716473	0.487929	0.624869	0.723001	0.719985	0.626141	0.668666	0.645796	0.688573	0.673708	0.719607	0.683061	0.653871	0.632149	0.628898	0.65738	0.561819	0.658115	0.679312	0.707055	0.664126	0.662361	0.58529	0.690885	0.405426	0.70169	0.648277	0.687405	0.61491	0.734058	0.678773
FAM122A	1049	2.89459e-23	1.14253e-22	0.640699	0.644921	0.638553	0.639542	0.672367	0.686306	0.63619	0.603759	0.572931	0.594453	0.576054	0.656525	0.535774	0.653884	0.616042	0.583412	0.58997	0.684301	0.660051	0.593519	0.642471	0.424881	0.593738	0.696861	0.537004	0.699949	0.694024	0.482276	0.599305	0.690839	0.73668	0.52381
CCDC90B	1049	2.09879e-14	5.32338e-14	0.589792	0.542438	0.565995	0.692274	0.623754	0.537188	0.595791	0.568426	0.620635	0.61789	0.576982	0.574198	0.53912	0.680604	0.573762	0.621565	0.541627	0.571379	0.61825	0.640809	0.710827	0.729065	0.535578	0.728765	0.749182	0.68926	0.717487	0.548855	0.646013	0.740019	0.601981	0.513519
PI4KB	1050	7.36699e-44	7.79944e-43	0.647516	0.648409	0.64471	0.63093	0.602601	0.744298	0.634041	0.669288	0.570513	0.593998	0.595435	0.664915	0.542987	0.688419	0.649333	0.522947	0.651881	0.642626	0.632512	0.63845	0.704184	0.632046	0.617586	0.673896	0.65625	0.708941	0.670424	0.651035	0.55694	0.674216	0.724858	0.671913
RPGR	1050	4.10924e-31	2.40341e-30	0.616872	0.597403	0.625422	0.591026	0.58568	0.642818	0.607906	0.559737	0.48477	0.572678	0.602217	0.601854	0.554987	0.599842	0.631117	0.5591	0.532643	0.610544	0.594037	0.535074	0.570325	0.599114	0.591069	0.628934	0.591468	0.553981	0.573533	0.615967	0.54961	0.571138	0.635864	0.576069
IFNGR1	1050	1.08401e-27	5.32016e-27	0.664105	0.58763	0.56613	0.430149	0.672187	0.63507	0.522024	0.60584	0.532736	0.46354	0.500404	0.607437	0.470813	0.5212	0.52028	0.528233	0.564649	0.632009	0.553679	0.605954	0.24862	0.622274	0.477925	0.58873	0.573413	0.651312	0.191077	0.518941	0.277072	0.535134	0.652514	0.485069
ZNF90	1050	4.68228e-20	1.57185e-19	0.595009	0.613916	0.609223	0.579818	0.592788	0.61026	0.567955	0.568151	0.526023	0.528072	0.538649	0.573181	0.526546	0.572746	0.539334	0.487044	0.561561	0.606251	0.542868	0.505449	0.607658	0.561452	0.567084	0.628728	0.553026	0.603721	0.570677	0.60391	0.431876	0.631315	0.554529	0.604318
CDK13	1050	2.22941e-15	5.91463e-15	0.53894	0.568821	0.61288	0.567251	0.588055	0.619843	0.579776	0.54462	0.354342	0.481721	0.525178	0.580243	0.597856	0.491721	0.521805	0.419678	0.49244	0.600968	0.551528	0.576787	0.678939	0.272141	0.519094	0.574951	0.355754	0.643112	0.679684	0.525711	0.58757	0.466173	0.736597	0.522599
DPYSL4	1051	9.31641e-28	4.59134e-27	0.508465	0.589376	0.523419	0.567742	0.485222	0.586227	0.568711	0.499115	0.442059	0.520264	0.416926	0.582463	0.552097	0.590107	0.482741	0.494432	0.54068	0.477743	0.55852	0.41855	0.615515	0.528723	0.509294	0.559421	0.533507	0.515694	0.617484	0.415602	0.558295	0.521995	0.606061	0.578491
ARHGEF33	1051	1.28674e-26	6.02039e-26	0.523366	0.523645	0.523173	0.523055	0.523555	0.52381	0.522885	0.52381	0.523418	0.521766	0.523353	0.52381	0.52381	0.52381	0.522493	0.520469	0.522409	0.52381	0.523021	0.52381	0.523	0.522994	0.522952	0.522903	0.52381	0.52381	0.522487	0.51742	0.516353	0.52381	0.52381	0.52381
BAAT	1051	4.42786e-24	1.80444e-23	0.528442	0.528936	0.527257	0.527779	0.528989	0.529762	0.527983	0.528684	0.522338	0.528585	0.525344	0.528815	0.527796	0.528645	0.527825	0.528444	0.527717	0.527591	0.528256	0.528171	0.529762	0.525821	0.529762	0.529762	0.5265	0.5261	0.529762	0.526415	0.529762	0.520071	0.529762	0.520783
VAMP4	1051	3.42942e-20	1.15782e-19	0.597729	0.63659	0.56905	0.607543	0.633525	0.60365	0.581008	0.518173	0.494843	0.474602	0.618166	0.600973	0.431521	0.6196	0.600188	0.555603	0.462917	0.640067	0.627385	0.555757	0.608836	0.548212	0.614859	0.646091	0.53502	0.69336	0.641294	0.56831	0.53851	0.657375	0.61039	0.439669
FAM21C	1051	1.21046e-17	3.62831e-17	0.607624	0.575287	0.594534	0.60892	0.597312	0.614332	0.610889	0.605168	0.547477	0.607356	0.582742	0.583148	0.608363	0.615899	0.572296	0.573483	0.595381	0.597996	0.606713	0.605314	0.535033	0.604065	0.599603	0.621169	0.60186	0.603806	0.574735	0.597901	0.511481	0.599739	0.62987	0.565779
TAF9B	1052	7.81155e-44	8.26191e-43	0.580047	0.550391	0.555212	0.547748	0.562791	0.60735	0.561366	0.577315	0.531816	0.563248	0.431377	0.532803	0.483333	0.600388	0.583266	0.548521	0.557351	0.582202	0.537167	0.490701	0.597124	0.555797	0.53133	0.602591	0.58724	0.570029	0.607203	0.540126	0.553995	0.594621	0.566767	0.583737
TMEM221	1052	2.49575e-23	9.88763e-23	0.500604	0.524416	0.531048	0.515405	0.528059	0.527901	0.539139	0.541294	0.539337	0.414274	0.519122	0.531465	0.384796	0.533676	0.537703	0.494973	0.541667	0.517287	0.527557	0.541667	0.541667	0.518358	0.505582	0.516652	0.514931	0.541667	0.540299	0.474099	0.53438	0.538364	0.534257	0.532889
ENTPD2	1052	8.19112e-07	1.41424e-06	0.508364	0.489573	0.518731	0.464294	0.462904	0.522737	0.504776	0.515489	0.506108	0.490488	0.525396	0.482981	0.507605	0.52418	0.474867	0.528444	0.49743	0.488425	0.499812	0.510542	0.528124	0.524866	0.525758	0.526096	0.518924	0.472048	0.523073	0.523372	0.528046	0.520216	0.522353	0.529762
GPRASP2	1053	9.50485e-28	4.68096e-27	0.580986	0.58621	0.565532	0.563204	0.592718	0.601394	0.574951	0.557049	0.528308	0.527587	0.501224	0.588317	0.523063	0.584048	0.566508	0.552168	0.576076	0.577736	0.58674	0.517354	0.615496	0.582425	0.511457	0.567309	0.594717	0.600187	0.616041	0.394873	0.552576	0.559161	0.607226	0.598668
FDFT1	1053	8.57081e-22	3.12908e-21	0.55349	0.330539	0.570285	0.530365	0.32272	0.580235	0.527969	0.198719	0.22066	0.416163	0.445516	0.298065	0.33562	0.704413	0.442032	0.497475	0.378852	0.497144	0.404654	0.101931	0.660227	0.588767	0.514048	0.633342	0.486062	0.60505	0.468705	0.565077	0.262964	0.44955	0.525808	0.542575
PNPLA8	1053	2.35103e-15	6.23342e-15	0.56822	0.549915	0.554327	0.541378	0.613185	0.634603	0.586667	0.507259	0.38001	0.493268	0.433134	0.596217	0.602464	0.44794	0.514582	0.411302	0.466148	0.619659	0.599433	0.538421	0.593693	0.292668	0.496668	0.54766	0.447024	0.661351	0.622415	0.393123	0.5788	0.520616	0.780386	0.442292
C17orf53	1054	3.48449e-37	2.7077e-36	0.557061	0.553594	0.547778	0.542824	0.545997	0.555196	0.545959	0.550028	0.530575	0.538775	0.533547	0.529751	0.545688	0.556576	0.549608	0.535604	0.539327	0.550542	0.535678	0.511009	0.551041	0.555203	0.550931	0.553757	0.556027	0.555593	0.549633	0.55302	0.544865	0.549289	0.559524	0.55004
LINGO1	1054	7.97196e-36	5.80752e-35	0.526834	0.556055	0.534349	0.525638	0.524348	0.558596	0.543704	0.43774	0.445624	0.528004	0.362535	0.557989	0.550059	0.550266	0.412539	0.520343	0.49817	0.523232	0.39768	0.410339	0.558659	0.52164	0.464461	0.546095	0.554886	0.485607	0.559524	0.370113	0.559524	0.519019	0.559524	0.513721
AP1G1	1054	3.06752e-27	1.47233e-26	0.611318	0.639666	0.60916	0.622705	0.632453	0.681847	0.607514	0.634435	0.524023	0.538058	0.582151	0.647863	0.553234	0.612926	0.586953	0.545831	0.605058	0.625883	0.604005	0.590502	0.668433	0.531023	0.609656	0.607761	0.502579	0.639803	0.649381	0.584665	0.524826	0.6009	0.724609	0.640436
GID8	1054	3.67211e-20	1.23838e-19	0.581014	0.639381	0.659033	0.585425	0.586155	0.646369	0.623389	0.539123	0.523703	0.372486	0.471016	0.595499	0.399242	0.549701	0.546602	0.45591	0.557773	0.665626	0.606049	0.558957	0.65134	0.496866	0.513502	0.687016	0.541047	0.721553	0.637777	0.509661	0.54012	0.710584	0.62704	0.55226
NABP2	1054	5.26435e-20	1.76448e-19	0.519523	0.501809	0.564996	0.545544	0.511163	0.606393	0.551443	0.328294	0.392991	0.53553	0.385287	0.418821	0.398969	0.512093	0.466694	0.429387	0.34067	0.581963	0.516226	0.247568	0.63822	0.45698	0.431962	0.708272	0.571999	0.556611	0.609698	0.461852	0.549102	0.608595	0.499584	0.560936
SMARCB1	1054	1.90545e-19	6.22347e-19	0.547569	0.550391	0.524915	0.508684	0.414373	0.66595	0.556793	0.497096	0.410621	0.693765	0.321454	0.496262	0.643307	0.650428	0.518111	0.47132	0.487689	0.598095	0.477831	0.442067	0.646252	0.659296	0.461353	0.729836	0.694221	0.553147	0.642557	0.47678	0.513027	0.660751	0.743506	0.685129
EZR	1054	3.30999e-14	8.30766e-14	0.519437	0.511783	0.467188	0.436787	0.52646	0.595291	0.538718	0.54029	0.381281	0.448211	0.456109	0.419431	0.354401	0.576923	0.449749	0.526884	0.492679	0.471435	0.462089	0.377158	0.473532	0.662077	0.534984	0.571882	0.632862	0.556894	0.441153	0.554237	0.614938	0.549361	0.523393	0.561138
OSGEP	1055	2.13821e-20	7.29034e-20	0.609755	0.589432	0.582402	0.533868	0.588727	0.663753	0.569391	0.650755	0.623609	0.53058	0.523063	0.521394	0.532315	0.62759	0.628814	0.598422	0.665887	0.593158	0.592244	0.596994	0.583076	0.483775	0.530746	0.60393	0.556572	0.614127	0.540103	0.475734	0.585833	0.664126	0.673327	0.635593
SNRPG	1055	1.35854e-18	4.25244e-18	0.433178	0.524439	0.395149	0.416469	0.364011	0.61741	0.487458	0.528	0.202977	0.446278	0.472395	0.335232	0.233659	0.486533	0.375337	0.419686	0.394091	0.396993	0.334149	0.343894	0.464635	0.593755	0.541725	0.781204	0.695796	0.3668	0.369228	0.638711	0.388811	0.761868	0.407967	0.515335
RP11-424N24.2	1055	7.82072e-17	2.248e-16	0.54159	0.543873	0.543749	0.544916	0.542909	0.544896	0.543978	0.545014	0.537368	0.540761	0.539437	0.544659	0.538853	0.546465	0.542893	0.525896	0.544134	0.54539	0.544428	0.545937	0.546773	0.541815	0.54267	0.545889	0.539707	0.546318	0.547619	0.539936	0.545713	0.547619	0.547619	0.547619
NXT2	1055	3.34748e-14	8.39583e-14	0.552417	0.553253	0.48839	0.515848	0.547851	0.563036	0.488053	0.541318	0.492158	0.505473	0.526112	0.548207	0.46027	0.545926	0.546796	0.470779	0.496308	0.520342	0.52078	0.526571	0.471314	0.577233	0.508768	0.573282	0.568651	0.530907	0.458935	0.56831	0.492671	0.558725	0.501915	0.526836
ADGRA2	1056	9.82951e-33	6.17896e-32	0.533813	0.535216	0.528823	0.532131	0.533901	0.535122	0.524531	0.530208	0.523401	0.52718	0.519527	0.535714	0.530242	0.532904	0.527803	0.52417	0.528711	0.532775	0.532541	0.525291	0.535714	0.531598	0.530551	0.532048	0.514856	0.519172	0.533009	0.527613	0.382393	0.535714	0.535714	0.535714
SCRN1	1056	5.86312e-10	1.18505e-09	0.528471	0.27504	0.388623	0.478817	0.466009	0.43821	0.63125	0.499177	0.478956	0.366737	0.32414	0.300296	0.454792	0.601121	0.445599	0.385038	0.553651	0.423874	0.356704	0.405201	0.630538	0.285529	0.370236	0.536559	0.352468	0.52668	0.602137	0.206907	0.659634	0.606998	0.539627	0.530165
HEXB	1056	6.95888e-09	1.33946e-08	0.661078	0.532103	0.57097	0.541921	0.599977	0.644784	0.610007	0.51079	0.534763	0.549363	0.626618	0.447767	0.534944	0.644425	0.528072	0.472724	0.481283	0.519236	0.596905	0.506455	0.25747	0.564864	0.485095	0.617462	0.559921	0.559835	0.587422	0.701772	0.405101	0.407593	0.584083	0.603107
MBD5	1057	2.00035e-30	1.12974e-29	0.629174	0.648697	0.627092	0.623174	0.641177	0.657991	0.601422	0.631886	0.571197	0.567137	0.58269	0.653891	0.565068	0.637501	0.610104	0.509583	0.623026	0.640298	0.605189	0.643095	0.660558	0.577585	0.611098	0.607102	0.572842	0.657109	0.655574	0.536589	0.586807	0.628412	0.669247	0.605125
C9orf172	1057	5.64837e-28	2.82736e-27	0.579918	0.58595	0.580686	0.582553	0.584663	0.592732	0.582332	0.590269	0.577883	0.503124	0.575831	0.591397	0.551303	0.592685	0.57018	0.492244	0.586795	0.580419	0.576278	0.586817	0.60039	0.547647	0.581531	0.57009	0.533271	0.598448	0.599732	0.531702	0.57844	0.597597	0.59707	0.60119
KCTD14	1057	2.38714e-14	6.03969e-14	0.517584	0.524094	0.483255	0.512779	0.511505	0.528884	0.514121	0.525387	0.522009	0.505366	0.47338	0.523467	0.490109	0.519714	0.498086	0.528397	0.514181	0.523884	0.445416	0.523343	0.528124	0.526498	0.514486	0.525179	0.527555	0.528504	0.528424	0.495284	0.513515	0.523301	0.529762	0.529762
SCAMP3	1058	8.40698e-27	3.9586e-26	0.563687	0.650443	0.622988	0.556643	0.575113	0.718959	0.607787	0.521528	0.451661	0.567917	0.557916	0.620147	0.47747	0.59929	0.542011	0.525896	0.504767	0.630796	0.592647	0.516687	0.63569	0.598446	0.545622	0.627513	0.630866	0.669551	0.64651	0.57681	0.461447	0.558036	0.739136	0.7046
ZNF18	1058	5.03288e-26	2.2881e-25	0.602442	0.59527	0.597817	0.559487	0.5998	0.609859	0.592479	0.602776	0.598505	0.562144	0.573554	0.59853	0.553062	0.596386	0.587334	0.562849	0.602376	0.604567	0.575463	0.608853	0.604484	0.585002	0.571292	0.582015	0.603323	0.617634	0.594366	0.568196	0.574098	0.610192	0.60348	0.566485
TLR5	1058	1.60375e-25	7.12876e-25	0.525643	0.529262	0.523387	0.525461	0.526674	0.528006	0.525746	0.529762	0.523716	0.465569	0.529321	0.528815	0.504685	0.525296	0.523892	0.505129	0.527637	0.526823	0.528166	0.52743	0.519191	0.51196	0.528125	0.520864	0.515662	0.527245	0.527116	0.524836	0.5172	0.529762	0.526057	0.529762
LINC01024	1058	5.52433e-21	1.9428e-20	0.541333	0.544555	0.544367	0.542715	0.543425	0.542476	0.546057	0.54539	0.542302	0.533777	0.534335	0.544724	0.541211	0.543003	0.542145	0.525017	0.541889	0.540205	0.540573	0.54612	0.545301	0.506657	0.534915	0.539483	0.520164	0.547619	0.540825	0.525483	0.524572	0.54428	0.536297	0.511098
MAP2K1	1058	5.66013e-13	1.34221e-12	0.534206	0.538823	0.549844	0.525798	0.59193	0.538621	0.653543	0.668297	0.650441	0.515963	0.417361	0.492263	0.53678	0.483755	0.423681	0.360578	0.679176	0.551483	0.549663	0.661254	0.459355	0.461838	0.448659	0.597051	0.448834	0.675263	0.308862	0.482238	0.366336	0.704196	0.672827	0.434625
SMARCA1	1059	4.11135e-22	1.53058e-21	0.593228	0.473447	0.324585	0.492745	0.493526	0.572277	0.464062	0.440984	0.293258	0.382338	0.230219	0.451075	0.383043	0.60486	0.43649	0.382764	0.447742	0.42465	0.424932	0.267501	0.64007	0.49096	0.346495	0.5283	0.422433	0.445623	0.659722	0.245189	0.235024	0.431039	0.531968	0.616828
HYDIN	1059	2.33103e-20	7.92876e-20	0.534128	0.540363	0.528066	0.544853	0.530663	0.540963	0.506842	0.533109	0.504481	0.5003	0.536181	0.542853	0.521606	0.547619	0.530061	0.507623	0.528234	0.540057	0.532917	0.536263	0.547619	0.528445	0.539182	0.522327	0.538889	0.543717	0.547619	0.521375	0.545882	0.517712	0.547619	0.520985
LAGE3	1059	6.08e-20	2.03371e-19	0.30935	0.366841	0.391607	0.541612	0.307977	0.504433	0.418326	0.296832	0.284487	0.299944	0.390358	0.363487	0.146055	0.657635	0.344251	0.349097	0.299513	0.358398	0.439562	0.230506	0.475197	0.293187	0.344732	0.718096	0.421181	0.498812	0.383778	0.327932	0.347102	0.702889	0.35989	0.437853
RCAN1	1059	2.88358e-14	7.25961e-14	0.562201	0.476357	0.534698	0.462797	0.479174	0.640581	0.429457	0.561548	0.487397	0.453892	0.490408	0.48877	0.192833	0.569748	0.525485	0.519935	0.593957	0.552622	0.531124	0.502487	0.61454	0.654206	0.353597	0.623919	0.685962	0.458673	0.644931	0.588487	0.379597	0.625907	0.592324	0.420803
ASH1L-AS1	1060	5.45952e-26	2.47769e-25	0.562042	0.556089	0.554684	0.564302	0.563967	0.57771	0.548081	0.55451	0.542507	0.55903	0.550969	0.566325	0.53562	0.579256	0.558103	0.524108	0.56024	0.563354	0.559631	0.550271	0.572367	0.524384	0.558608	0.562943	0.556969	0.573917	0.569324	0.545413	0.572149	0.573098	0.583333	0.56477
CD274	1060	4.48937e-24	1.82776e-23	0.544904	0.539217	0.518477	0.489878	0.53963	0.545199	0.508242	0.546882	0.535483	0.412153	0.538939	0.537912	0.203127	0.532791	0.529941	0.494918	0.534218	0.531983	0.531035	0.545992	0.508133	0.543558	0.537351	0.526652	0.543204	0.545046	0.466991	0.539518	0.516904	0.541013	0.509907	0.501412
MARK3	1060	2.56169e-15	6.77933e-15	0.576947	0.563199	0.523293	0.562321	0.58921	0.595962	0.416758	0.549446	0.489633	0.434078	0.438796	0.585689	0.527926	0.557266	0.520796	0.559077	0.609785	0.539223	0.519453	0.527147	0.652968	0.458649	0.50304	0.518362	0.469593	0.551224	0.671236	0.462441	0.511778	0.533464	0.770896	0.354419
APAF1	1061	5.84104e-37	4.48507e-36	0.643975	0.634931	0.595552	0.616739	0.628479	0.630347	0.591275	0.611518	0.533652	0.524274	0.569303	0.601669	0.600805	0.637927	0.600712	0.558943	0.602655	0.601562	0.59124	0.528674	0.617833	0.559171	0.611137	0.617503	0.533507	0.59094	0.56743	0.569869	0.545077	0.593859	0.658591	0.628329
AP2A2	1061	4.78281e-30	2.65278e-29	0.703337	0.682885	0.653382	0.60604	0.709744	0.708912	0.661516	0.625164	0.544432	0.619125	0.604369	0.662308	0.643917	0.624091	0.565379	0.647312	0.663714	0.6711	0.510775	0.614083	0.652959	0.657747	0.631673	0.69165	0.63244	0.659894	0.68532	0.530332	0.603987	0.659117	0.719364	0.654056
SLC38A7	1062	8.71824e-38	7.01203e-37	0.633237	0.61594	0.608796	0.604602	0.629776	0.643137	0.585851	0.618577	0.55807	0.594865	0.570122	0.62537	0.564274	0.627735	0.62918	0.578902	0.617193	0.628005	0.617855	0.631666	0.594585	0.60018	0.60801	0.626668	0.611334	0.636679	0.633057	0.589951	0.607016	0.599303	0.652889	0.631759
METTL8	1062	1.56301e-32	9.69401e-32	0.638796	0.651743	0.645033	0.612672	0.616707	0.678729	0.630025	0.651161	0.577812	0.595766	0.588684	0.645436	0.598756	0.658946	0.605752	0.515465	0.620194	0.649198	0.567332	0.64155	0.646868	0.649904	0.618317	0.625206	0.624504	0.671516	0.690747	0.607523	0.607842	0.649027	0.616592	0.610169
MTMR3	1062	4.85681e-26	2.21041e-25	0.600125	0.605836	0.586897	0.572637	0.590896	0.618479	0.583316	0.593042	0.530567	0.554332	0.563221	0.612791	0.545807	0.586695	0.580925	0.532052	0.596901	0.605797	0.551268	0.581029	0.592101	0.584613	0.587308	0.576681	0.582999	0.629793	0.596245	0.547961	0.583143	0.591463	0.62858	0.608152
MTCH2	1062	1.55815e-16	4.38201e-16	0.551825	0.431815	0.447198	0.475976	0.450678	0.662128	0.478095	0.410886	0.445962	0.548859	0.354037	0.365576	0.333641	0.646614	0.5633	0.671945	0.390589	0.468389	0.488929	0.198495	0.482124	0.704727	0.397514	0.733894	0.665203	0.419537	0.496438	0.463012	0.495912	0.632513	0.491134	0.666667
RP11-74J13.8	1062	6.94095e-11	1.45983e-10	0.516833	0.522491	0.521696	0.521552	0.517704	0.519469	0.517997	0.520934	0.510758	0.52133	0.519319	0.520458	0.52381	0.522154	0.521835	0.508893	0.519608	0.523083	0.522268	0.516568	0.523	0.522994	0.522134	0.521091	0.519444	0.521321	0.519841	0.52381	0.512922	0.520616	0.52381	0.514931
ZCCHC6	1063	1.70304e-28	8.71475e-28	0.670976	0.685889	0.677454	0.629484	0.692226	0.693265	0.632514	0.664143	0.579848	0.472665	0.65583	0.689513	0.609234	0.599058	0.620386	0.612531	0.646581	0.67091	0.645869	0.679888	0.633786	0.597649	0.631186	0.632682	0.561595	0.67819	0.614764	0.664537	0.453567	0.574368	0.695055	0.692494
CECR2	1063	2.92006e-19	9.45344e-19	0.555814	0.556167	0.540718	0.554374	0.556789	0.562398	0.555574	0.562621	0.541947	0.531365	0.498621	0.557434	0.538	0.544997	0.564684	0.532907	0.553906	0.569926	0.537525	0.561773	0.569791	0.506842	0.560128	0.55318	0.52815	0.5701	0.571429	0.506047	0.559015	0.568235	0.571429	0.54318
DCUN1D1	1064	3.15851e-34	2.1371e-33	0.692143	0.683732	0.65717	0.630755	0.687895	0.720508	0.672959	0.636573	0.526223	0.627911	0.604374	0.692576	0.626996	0.653175	0.680381	0.592038	0.602655	0.69235	0.659791	0.62543	0.571971	0.674214	0.63596	0.70996	0.682341	0.70979	0.591766	0.595428	0.611782	0.670732	0.727606	0.652946
ZNF532	1064	5.91455e-25	2.51643e-24	0.615342	0.632629	0.598097	0.602748	0.621834	0.635994	0.571856	0.607823	0.523774	0.532029	0.543601	0.62796	0.585258	0.645592	0.53383	0.518688	0.587885	0.612971	0.518924	0.563355	0.662113	0.638583	0.574273	0.603137	0.64628	0.634671	0.65156	0.517914	0.54387	0.590955	0.6583	0.544794
COL6A1	1064	4.93467e-22	1.82689e-21	0.57639	0.63875	0.478278	0.392886	0.55296	0.656294	0.15806	0.299086	0.167387	0.069128	0.40849	0.64962	0.210939	0.602044	0.532865	0.249373	0.286255	0.512714	0.364781	0.200296	0.647089	0.686258	0.327361	0.473255	0.443341	0.358302	0.724898	0.607504	0.0225386	0.147721	0.526349	0.684423
ARHGEF40	1064	1.22246e-15	3.29185e-15	0.54228	0.546016	0.559046	0.530908	0.569708	0.627644	0.457563	0.591928	0.517559	0.348696	0.495945	0.530469	0.529412	0.638492	0.508136	0.552058	0.571731	0.583185	0.53281	0.510131	0.647292	0.52559	0.503195	0.538577	0.508433	0.55712	0.657468	0.541039	0.466616	0.527729	0.668914	0.668684
BLOC1S1	1065	6.78313e-20	2.26571e-19	0.517335	0.345283	0.348828	0.269849	0.365108	0.596882	0.298978	0.396954	0.248204	0.248838	0.317861	0.30294	0.125492	0.509484	0.324136	0.233264	0.285778	0.349283	0.25294	0.211927	0.194414	0.396102	0.38859	0.713606	0.380828	0.327452	0.215669	0.476533	0.196323	0.64518	0.150516	0.317595
SSBP3-AS1	1065	9.69594e-20	3.20755e-19	0.516104	0.517694	0.517857	0.517857	0.517101	0.517857	0.517857	0.516788	0.51711	0.516201	0.516535	0.517857	0.517857	0.51622	0.514604	0.517175	0.517165	0.517857	0.517077	0.517857	0.517857	0.515437	0.517857	0.516961	0.514621	0.517857	0.517857	0.517857	0.517857	0.517857	0.517857	0.517857
AC240274.1	1065	3.00753e-19	9.7322e-19	0.563478	0.597055	0.591385	0.52929	0.539013	0.602897	0.572721	0.569946	0.435937	0.518032	0.514005	0.569568	0.538368	0.582951	0.582197	0.504603	0.556205	0.612005	0.499901	0.546312	0.594217	0.589416	0.561833	0.604795	0.589335	0.604782	0.598034	0.538966	0.57109	0.56965	0.595904	0.615617
COMMD5	1065	1.04682e-10	2.18708e-10	0.500296	0.476402	0.53022	0.407962	0.502016	0.631834	0.442843	0.571277	0.468375	0.480026	0.428463	0.470815	0.378767	0.559129	0.539012	0.524304	0.478657	0.527384	0.492927	0.476821	0.49896	0.607699	0.467423	0.638007	0.588405	0.619981	0.534587	0.502301	0.505232	0.68681	0.667832	0.582627
PRIMPOL	1066	7.11565e-37	5.4481e-36	0.63869	0.604599	0.587529	0.561898	0.605816	0.6218	0.585403	0.627626	0.587223	0.536683	0.549123	0.561444	0.560187	0.625684	0.581329	0.508823	0.595143	0.607258	0.55878	0.584668	0.619885	0.54977	0.558179	0.623146	0.540551	0.628379	0.617349	0.568291	0.550733	0.625617	0.624584	0.628935
AURKC	1066	1.90009e-32	1.17302e-31	0.553653	0.557119	0.555523	0.525656	0.550446	0.55736	0.552815	0.543776	0.542791	0.512825	0.530509	0.551928	0.516501	0.534196	0.550117	0.535542	0.553731	0.552639	0.539748	0.552319	0.544031	0.519971	0.535188	0.553139	0.516939	0.556866	0.556698	0.529591	0.536011	0.549361	0.555694	0.540557
SFXN5	1066	4.97575e-22	1.84178e-21	0.520931	0.405425	0.498905	0.461782	0.508539	0.583978	0.524503	0.603653	0.407856	0.324112	0.523633	0.400627	0.349479	0.534083	0.464061	0.429591	0.487108	0.517667	0.451323	0.526681	0.652628	0.530188	0.548827	0.466634	0.500893	0.647862	0.679443	0.476799	0.623793	0.485409	0.625458	0.636602
IL6ST	1066	5.70204e-22	2.10223e-21	0.718031	0.633852	0.495749	0.625169	0.698413	0.723474	0.458179	0.607217	0.454044	0.473565	0.496526	0.660333	0.530597	0.738045	0.566598	0.349614	0.60466	0.542946	0.529206	0.556159	0.695996	0.62092	0.440593	0.632044	0.551314	0.628209	0.647878	0.671991	0.287536	0.57092	0.651182	0.58979
TMEM44-AS1	1067	8.45912e-35	5.94393e-34	0.502282	0.560854	0.569633	0.571126	0.520171	0.579815	0.561485	0.547988	0.511923	0.552133	0.56137	0.568164	0.530265	0.579131	0.569081	0.511685	0.513974	0.577356	0.575068	0.55989	0.570564	0.534138	0.570104	0.55215	0.556647	0.576462	0.576118	0.577172	0.562744	0.580139	0.571096	0.565375
NUP210L	1067	7.63626e-28	3.77815e-27	0.517748	0.517857	0.517022	0.517857	0.517857	0.517857	0.517248	0.517857	0.51747	0.517445	0.516514	0.517384	0.517857	0.517857	0.517857	0.516493	0.517181	0.517857	0.517857	0.517062	0.516256	0.516244	0.517857	0.516127	0.517857	0.517857	0.517857	0.514662	0.516057	0.517857	0.517857	0.50908
TET3	1067	2.22371e-23	8.83117e-23	0.569996	0.58367	0.572915	0.572657	0.576973	0.586069	0.579615	0.5741	0.513096	0.509599	0.550191	0.583464	0.499348	0.585905	0.566777	0.554834	0.564028	0.578776	0.575911	0.557311	0.566313	0.572875	0.581521	0.563931	0.569792	0.588225	0.568723	0.563746	0.572064	0.541812	0.595238	0.585351
MFAP1	1067	7.13479e-21	2.4907e-20	0.669952	0.600546	0.594398	0.496011	0.660735	0.675451	0.700291	0.636483	0.561266	0.580209	0.514575	0.57854	0.622495	0.459243	0.593249	0.476089	0.675126	0.640967	0.54441	0.593455	0.641652	0.540424	0.545184	0.693823	0.564534	0.675263	0.600664	0.512684	0.553741	0.673163	0.637363	0.608051
SPEN	1067	2.88032e-15	7.60747e-15	0.58428	0.638671	0.597817	0.58243	0.596481	0.664128	0.625679	0.55886	0.417027	0.57555	0.486026	0.620805	0.628909	0.621475	0.617761	0.505003	0.616525	0.660855	0.577524	0.513267	0.628422	0.526971	0.606899	0.57975	0.544829	0.649488	0.585002	0.552564	0.551559	0.499383	0.746212	0.603006
NSUN2	1068	6.95512e-32	4.1931e-31	0.632285	0.644142	0.638659	0.596741	0.653632	0.6814	0.610154	0.643889	0.595745	0.605244	0.586092	0.629679	0.593982	0.603894	0.587267	0.545815	0.63482	0.652417	0.634789	0.639767	0.618551	0.538644	0.585145	0.613857	0.528745	0.648852	0.62972	0.609653	0.537917	0.618467	0.692807	0.6818
SNX1	1068	2.59183e-29	1.38642e-28	0.681364	0.605528	0.620857	0.616904	0.668642	0.697389	0.676464	0.67699	0.648761	0.580708	0.500923	0.586239	0.572921	0.676765	0.616939	0.542725	0.68193	0.648702	0.607125	0.600742	0.567068	0.64766	0.546021	0.669365	0.622941	0.649502	0.578944	0.626008	0.501313	0.692509	0.657676	0.574657
FSD1	1068	1.13803e-27	5.58015e-27	0.588373	0.548125	0.512831	0.495965	0.534359	0.592436	0.479475	0.463057	0.436947	0.473469	0.293471	0.524865	0.443438	0.595828	0.496755	0.442092	0.518223	0.519153	0.49948	0.365683	0.615331	0.510236	0.44032	0.562654	0.538442	0.543547	0.615951	0.338658	0.570327	0.533754	0.55969	0.479822
GGT7	1068	5.27319e-22	1.9485e-21	0.558301	0.572241	0.576363	0.565399	0.592964	0.626187	0.560172	0.597688	0.574869	0.452531	0.456187	0.561423	0.522643	0.638529	0.558372	0.435669	0.604573	0.498795	0.551805	0.551441	0.661708	0.549863	0.495334	0.528526	0.554551	0.607228	0.675941	0.446752	0.567213	0.540106	0.624792	0.628128
SEPSECS	1068	2.88125e-19	9.32923e-19	0.575128	0.56739	0.565923	0.551311	0.566134	0.583807	0.563452	0.584259	0.57791	0.538417	0.539738	0.56812	0.539955	0.573348	0.574151	0.524955	0.575248	0.568523	0.575427	0.587759	0.561769	0.5499	0.566733	0.567783	0.56808	0.577197	0.573713	0.561426	0.551305	0.588342	0.591242	0.575666
HIST3H2A	1068	1.0013e-16	2.85928e-16	0.419295	0.484375	0.451095	0.517857	0.425658	0.511849	0.517857	0.375184	0.391492	0.515426	0.268993	0.499548	0.515891	0.517857	0.517207	0.516524	0.444383	0.467258	0.517857	0.434524	0.449336	0.348604	0.332788	0.483832	0.410913	0.483415	0.495626	0.272764	0.464095	0.489438	0.506993	0.404358
RP11-567G24.3	1069	7.23699e-28	3.60566e-27	0.517755	0.516898	0.517662	0.517857	0.517857	0.517857	0.517857	0.517857	0.517857	0.0138711	0.517857	0.516943	0.0123371	0.516841	0.515935	0.517857	0.517857	0.517857	0.517857	0.517117	0.505934	0.517857	0.517068	0.487704	0.517857	0.517857	0.453328	0.517857	0.411477	0.517857	0.236555	0.517857
RP5-834N19.1	1069	4.26973e-22	1.58429e-21	0.517638	0.517531	0.516598	0.517609	0.517857	0.517857	0.516029	0.517501	0.514763	0.517857	0.517406	0.517857	0.515316	0.517857	0.517857	0.516571	0.514396	0.517857	0.517857	0.517857	0.517857	0.517857	0.516162	0.517857	0.517857	0.517857	0.517857	0.514662	0.516014	0.517857	0.517857	0.517857
WSB2	1070	7.35809e-20	2.45469e-19	0.650681	0.491238	0.562484	0.56429	0.56258	0.6402	0.599384	0.439087	0.417742	0.578233	0.372879	0.445585	0.486164	0.673077	0.592225	0.438257	0.470278	0.589987	0.560546	0.294181	0.636537	0.576519	0.516094	0.70441	0.57247	0.543109	0.552835	0.412616	0.511333	0.63509	0.573801	0.512006
RP1-40E16.12	1070	9.92684e-19	3.12467e-18	0.545015	0.550738	0.551021	0.554189	0.543222	0.560491	0.549587	0.534707	0.512069	0.549043	0.546929	0.552516	0.516311	0.560797	0.553452	0.554811	0.534043	0.552457	0.556987	0.523051	0.557905	0.54671	0.554857	0.551883	0.553113	0.553557	0.558637	0.548551	0.540226	0.551902	0.565476	0.565476
RP11-527D7.1	1070	1.0013e-16	2.85928e-16	0.512939	0.513562	0.502504	0.517857	0.517611	0.512267	0.516695	0.51333	0.507068	0.511789	0.5105	0.515545	0.517354	0.517857	0.511531	0.517857	0.49969	0.504524	0.517095	0.515526	0.517857	0.399829	0.511252	0.516982	0.484301	0.511848	0.517857	0.497147	0.516057	0.517857	0.517857	0.509483
COLEC11	1070	7.02214e-15	1.82622e-14	0.514137	0.517531	0.506799	0.516128	0.510068	0.517857	0.513592	0.515719	0.51747	0.517857	0.478918	0.517384	0.516827	0.517857	0.512757	0.508572	0.517857	0.516421	0.516297	0.517062	0.517057	0.495309	0.506108	0.516961	0.512463	0.517857	0.517857	0.485756	0.505338	0.517857	0.517857	0.517857
GLYR1	1071	1.12014e-33	7.40082e-33	0.697527	0.635208	0.630919	0.639951	0.67938	0.721369	0.631558	0.711062	0.617887	0.626472	0.59388	0.631448	0.628121	0.650804	0.630855	0.591654	0.671545	0.659947	0.618904	0.67698	0.647972	0.58147	0.617353	0.669499	0.560491	0.704247	0.665449	0.584646	0.640485	0.68819	0.737096	0.649818
PRPS1	1071	9.86742e-31	5.65509e-30	0.651784	0.626716	0.569713	0.571314	0.582598	0.683863	0.610025	0.467194	0.453777	0.621343	0.484958	0.582903	0.571014	0.60348	0.580514	0.486103	0.538452	0.638028	0.516082	0.356914	0.613196	0.612613	0.564336	0.68267	0.65718	0.650874	0.561703	0.522783	0.624746	0.593133	0.662421	0.623588
RP11-575H3.1	1071	9.50848e-19	2.99431e-18	0.516981	0.517694	0.514928	0.517857	0.516855	0.517857	0.515179	0.510729	0.496239	0.517857	0.517857	0.517857	0.517857	0.517857	0.517857	0.509317	0.508276	0.517139	0.517857	0.507589	0.517857	0.513017	0.517857	0.514273	0.513542	0.514167	0.517857	0.517857	0.512328	0.514699	0.517857	0.517857
VANGL2	1072	1.18747e-27	5.81855e-27	0.571916	0.56792	0.508512	0.558132	0.561178	0.590568	0.526026	0.525813	0.476422	0.502853	0.461517	0.571858	0.567875	0.585058	0.544994	0.493318	0.554455	0.562306	0.53662	0.48676	0.600261	0.528649	0.52115	0.547104	0.565749	0.565943	0.598244	0.488951	0.594327	0.547147	0.60119	0.593019
PROC	1072	2.62164e-25	1.14648e-24	0.516104	0.517857	0.517857	0.517857	0.517857	0.517857	0.517857	0.517144	0.515572	0.516201	0.517416	0.517857	0.517377	0.517857	0.517857	0.516524	0.517857	0.517857	0.517857	0.517857	0.513855	0.517857	0.51701	0.516065	0.516778	0.517857	0.513934	0.511353	0.517857	0.517857	0.517857	0.517857
DCAF10	1073	2.2444e-30	1.2649e-29	0.570347	0.687479	0.606583	0.557786	0.629264	0.696438	0.612763	0.593292	0.485499	0.626976	0.521953	0.690873	0.6465	0.555246	0.561543	0.535252	0.571015	0.644764	0.582284	0.587247	0.66283	0.597667	0.575978	0.59393	0.626004	0.681017	0.699375	0.515385	0.535121	0.514373	0.722777	0.613801
SPATS2L	1073	9.56207e-17	2.74189e-16	0.707624	0.480676	0.434809	0.390045	0.547358	0.607071	0.622626	0.678973	0.518573	0.528173	0.645984	0.48124	0.372631	0.695908	0.581277	0.355817	0.564903	0.517221	0.432704	0.599151	0.759927	0.695112	0.559621	0.732112	0.590551	0.578159	0.676497	0.596569	0.643302	0.750218	0.507742	0.580609
MOB1A	1074	3.95868e-17	1.16181e-16	0.596485	0.633863	0.631087	0.559335	0.624522	0.698454	0.559671	0.629584	0.469407	0.487378	0.636241	0.57033	0.441673	0.595941	0.597556	0.455298	0.44576	0.661102	0.558466	0.546504	0.218978	0.656412	0.588107	0.719847	0.614013	0.692173	0.223665	0.68325	0.444035	0.685685	0.597985	0.710452
SP9	1074	1.0013e-16	2.85928e-16	0.517205	0.51575	0.493425	0.517857	0.516345	0.516427	0.512479	0.506129	0.498853	0.50975	0.50714	0.515964	0.512882	0.517857	0.516616	0.50349	0.511849	0.510122	0.517077	0.499095	0.517057	0.509188	0.515373	0.515169	0.506312	0.516627	0.517857	0.513008	0.517857	0.511542	0.517857	0.517857
RP11-4B14.3	1074	1.13703e-10	2.3674e-10	0.516323	0.517042	0.517017	0.50845	0.516597	0.517571	0.517248	0.517501	0.515212	0.517857	0.517857	0.517857	0.517857	0.515129	0.516556	0.517857	0.516472	0.517139	0.515535	0.517062	0.517857	0.516244	0.51701	0.516961	0.517857	0.517857	0.517857	0.517857	0.517857	0.517857	0.517857	0.517857
KCNQ1	1075	1.06176e-33	7.02982e-33	0.529316	0.528951	0.529337	0.527536	0.529762	0.529762	0.528218	0.529397	0.527144	0.525781	0.52888	0.528793	0.528287	0.526983	0.529111	0.526507	0.529054	0.529762	0.528238	0.528966	0.496578	0.529762	0.529762	0.529762	0.529762	0.529762	0.408745	0.529762	0.529762	0.529762	0.529762	0.529762
AASDH	1075	1.88352e-22	7.11998e-22	0.627746	0.622829	0.614504	0.559524	0.645623	0.663888	0.57917	0.668117	0.613358	0.466954	0.55592	0.628482	0.549508	0.562497	0.594692	0.446703	0.646008	0.640876	0.581334	0.667837	0.642305	0.426207	0.555685	0.577299	0.491208	0.679462	0.616147	0.567036	0.555902	0.64028	0.70159	0.602199
PDE11A	1075	1.0013e-16	2.85928e-16	0.517426	0.517535	0.515372	0.517857	0.517611	0.516713	0.516099	0.516108	0.515265	0.515072	0.515234	0.517857	0.516382	0.517311	0.51592	0.517206	0.514475	0.516487	0.517113	0.514026	0.517094	0.513147	0.51622	0.516961	0.514695	0.517857	0.517857	0.50677	0.517857	0.517857	0.517857	0.509483
HIST1H4J	1076	1.73705e-36	1.30701e-35	0.540666	0.540548	0.536638	0.509747	0.540659	0.54047	0.53847	0.538791	0.530584	0.530779	0.529342	0.536879	0.52757	0.525999	0.536806	0.535918	0.538492	0.538843	0.52147	0.537799	0.532007	0.536883	0.538237	0.541667	0.537376	0.541667	0.532573	0.530466	0.529232	0.541667	0.534507	0.541667
HECW2	1076	1.0013e-16	2.85928e-16	0.516145	0.516743	0.508809	0.517857	0.516626	0.517285	0.51756	0.513679	0.483543	0.505633	0.517437	0.51647	0.513853	0.517857	0.517857	0.514524	0.501623	0.503104	0.517857	0.506976	0.514729	0.487122	0.517857	0.511647	0.471453	0.513022	0.505081	0.516241	0.419166	0.502432	0.514319	0.50908
GJC2	1077	1.79134e-36	1.34549e-35	0.540658	0.539977	0.537654	0.537089	0.540085	0.54047	0.539258	0.536497	0.524823	0.532615	0.529731	0.540181	0.536342	0.541096	0.528244	0.495828	0.529173	0.541667	0.536189	0.533913	0.537849	0.534537	0.52757	0.538083	0.534313	0.537807	0.540299	0.53212	0.536223	0.541667	0.541667	0.504944
UQCRC2	1077	1.92264e-21	6.90713e-21	0.652586	0.619437	0.767493	0.519403	0.626353	0.674467	0.681758	0.527619	0.71577	0.66346	0.700898	0.645186	0.586532	0.571855	0.631999	0.55623	0.65107	0.749505	0.621253	0.513752	0.567068	0.700619	0.71713	0.729074	0.708953	0.76182	0.563763	0.676099	0.6626	0.729675	0.523643	0.612793
CHRND	1077	9.69594e-20	3.20755e-19	0.517419	0.517368	0.517857	0.517857	0.517857	0.517285	0.517857	0.517857	0.51747	0.515799	0.516504	0.517857	0.514298	0.517857	0.517857	0.517175	0.510242	0.517857	0.517857	0.517857	0.517857	0.517051	0.51701	0.517857	0.517857	0.517857	0.515242	0.51316	0.517857	0.514699	0.517857	0.517857
RP11-382A20.7	1077	1.64017e-15	4.38021e-15	0.517419	0.517531	0.517437	0.516863	0.517605	0.517857	0.517553	0.517857	0.516715	0.517857	0.516976	0.517857	0.517354	0.517857	0.515255	0.517222	0.517857	0.517139	0.517077	0.517857	0.517857	0.516244	0.517857	0.517857	0.517857	0.517857	0.517857	0.517857	0.517857	0.517857	0.517857	0.517857
NEK5	1077	7.08421e-11	1.48909e-10	0.537414	0.545787	0.533326	0.550385	0.540453	0.545501	0.526071	0.532175	0.531553	0.532295	0.491144	0.550786	0.554099	0.539603	0.531482	0.508611	0.538293	0.54004	0.540645	0.54996	0.555329	0.540387	0.518997	0.50449	0.551736	0.549174	0.554052	0.496006	0.527114	0.529834	0.555611	0.532486
GPATCH3	1078	9.94355e-43	1.01064e-41	0.611898	0.60757	0.606429	0.576835	0.611806	0.621974	0.57708	0.597221	0.541858	0.56491	0.54737	0.601125	0.573786	0.604358	0.609685	0.546725	0.586007	0.61601	0.587403	0.591416	0.579028	0.594126	0.560849	0.605742	0.594891	0.620942	0.591029	0.581622	0.592357	0.612006	0.626623	0.610977
KIF2C	1078	7.29758e-31	4.20942e-30	0.56041	0.5622	0.517763	0.531731	0.440433	0.562664	0.531264	0.554313	0.47495	0.529612	0.445516	0.368155	0.515026	0.562497	0.552263	0.534467	0.50452	0.542154	0.461417	0.291612	0.547656	0.562908	0.554935	0.545178	0.556424	0.502602	0.538796	0.56251	0.542514	0.517494	0.561522	0.565476
GTPBP2	1078	3.15775e-28	1.5994e-27	0.616799	0.622734	0.619815	0.577784	0.624099	0.619028	0.601113	0.58743	0.562431	0.543832	0.604384	0.613302	0.562213	0.587172	0.543102	0.517567	0.567657	0.61137	0.58328	0.559506	0.614742	0.582313	0.604318	0.60082	0.602455	0.606917	0.612554	0.609729	0.548763	0.584132	0.642857	0.598063
HOMER1	1078	7.71354e-24	3.11135e-23	0.534742	0.581691	0.516255	0.402307	0.562278	0.639177	0.557861	0.650944	0.561635	0.403367	0.470352	0.573442	0.385584	0.557103	0.493876	0.498667	0.584455	0.436613	0.502618	0.644613	0.618348	0.443267	0.540634	0.537053	0.547309	0.607595	0.638754	0.448159	0.571132	0.613494	0.657967	0.65113
SEC23B	1078	5.2054e-20	1.74527e-19	0.618555	0.592133	0.660171	0.63449	0.639706	0.658228	0.625224	0.570269	0.584494	0.579013	0.389617	0.576298	0.564049	0.480493	0.593967	0.574691	0.614265	0.693077	0.625574	0.597871	0.668709	0.542779	0.449117	0.646667	0.655903	0.719743	0.635853	0.419995	0.594137	0.605473	0.678447	0.558616
FENDRR	1079	9.17375e-19	2.90346e-18	0.483412	0.517702	0.516817	0.51662	0.502572	0.517857	0.516964	0.504719	0.495519	0.517857	0.497382	0.517857	0.516347	0.517311	0.517857	0.490385	0.494764	0.499364	0.517857	0.48655	0.517857	0.51069	0.502163	0.509794	0.390439	0.516627	0.517857	0.506618	0.516014	0.508384	0.517857	0.517857
SNHG18	1079	1.55761e-15	4.16651e-15	0.551514	0.457962	0.452147	0.494108	0.54529	0.512724	0.491173	0.524354	0.460645	0.472873	0.542927	0.493237	0.44262	0.492015	0.485366	0.545102	0.522043	0.477264	0.475715	0.525199	0.563728	0.562889	0.533951	0.55213	0.563244	0.482793	0.564229	0.548418	0.33596	0.555422	0.521978	0.528753
HSPA5	1079	3.43488e-15	9.03083e-15	0.47476	0.495364	0.576167	0.422399	0.613159	0.384715	0.549128	0.47644	0.438071	0.591092	0.464643	0.551341	0.522785	0.0303703	0.342426	0.501568	0.498918	0.547693	0.480063	0.655649	0.565449	0.382723	0.340085	0.330831	0.432279	0.518804	0.4303	0.589096	0.291095	0.198425	0.80532	0.423224
ZNF777	1080	3.75444e-22	1.3999e-21	0.589264	0.594916	0.597757	0.577024	0.588802	0.602716	0.594846	0.588692	0.550126	0.538272	0.564958	0.584237	0.556562	0.587185	0.56938	0.554709	0.584909	0.605062	0.574172	0.585711	0.610896	0.524125	0.588964	0.608379	0.519618	0.603014	0.619048	0.559638	0.58757	0.611861	0.60631	0.608757
IRF2	1080	6.30406e-21	2.2072e-20	0.654155	0.573204	0.588567	0.452261	0.640511	0.653075	0.588417	0.671996	0.568841	0.444627	0.563438	0.566564	0.49538	0.588985	0.52099	0.422925	0.613899	0.587874	0.527736	0.653857	0.427523	0.544003	0.569354	0.649273	0.506089	0.659512	0.526966	0.549159	0.415163	0.686157	0.703671	0.489205
SPPL3	1080	3.1927e-18	9.81246e-18	0.601056	0.6135	0.604412	0.543104	0.578456	0.674921	0.544545	0.577025	0.493599	0.483019	0.518583	0.606914	0.553696	0.574339	0.602925	0.53402	0.545518	0.626313	0.598931	0.550636	0.647236	0.514835	0.513054	0.644958	0.505655	0.619076	0.696849	0.523962	0.574394	0.581156	0.73693	0.585351
NEU4	1080	1.0013e-16	2.85928e-16	0.498499	0.513624	0.515553	0.517857	0.501747	0.517857	0.484398	0.517144	0.516346	0.514956	0.325333	0.514544	0.516874	0.517857	0.517207	0.517175	0.515152	0.517857	0.517857	0.517062	0.512254	0.514649	0.440905	0.509794	0.516778	0.517857	0.517857	0.494998	0.517857	0.517857	0.514236	0.517857
PDYN	1081	7.63626e-28	3.77815e-27	0.517748	0.517376	0.517457	0.517123	0.517857	0.517571	0.517857	0.517857	0.513736	0.517857	0.517427	0.517384	0.515914	0.516791	0.517857	0.517206	0.512557	0.517857	0.517857	0.517857	0.517857	0.516318	0.517857	0.517857	0.516828	0.517857	0.517857	0.516279	0.517857	0.508675	0.517857	0.517857
DNAJA4	1081	8.24731e-24	3.32351e-23	0.558866	0.553815	0.544082	0.563422	0.558591	0.567101	0.557717	0.555599	0.544863	0.500232	0.538753	0.54887	0.527375	0.569108	0.551597	0.525582	0.555513	0.548114	0.552998	0.537708	0.542909	0.562417	0.555257	0.55938	0.566989	0.554349	0.568783	0.530313	0.522115	0.568307	0.549617	0.535513
CTU1	1081	9.89749e-20	3.27219e-19	0.607047	0.588059	0.610757	0.536223	0.589517	0.612096	0.555287	0.582477	0.514376	0.474786	0.502598	0.590118	0.366643	0.593984	0.595477	0.571146	0.549815	0.601058	0.537857	0.568887	0.583333	0.567952	0.515918	0.647728	0.589162	0.627389	0.618431	0.475373	0.518726	0.637304	0.663545	0.597256
CLSTN2	1081	1.0013e-16	2.85928e-16	0.515293	0.517061	0.50047	0.517857	0.516884	0.517571	0.513768	0.504551	0.470696	0.509914	0.487857	0.515556	0.506716	0.517857	0.515935	0.515269	0.50265	0.510105	0.517857	0.504179	0.506035	0.503801	0.512139	0.515293	0.516853	0.504355	0.515242	0.464153	0.514426	0.502359	0.517857	0.50908
NRDE2	1082	2.45824e-29	1.31595e-28	0.629144	0.620048	0.577851	0.588351	0.614268	0.649421	0.627297	0.638769	0.493759	0.433531	0.445506	0.615892	0.465257	0.64021	0.524931	0.549533	0.638385	0.605244	0.520188	0.602827	0.629517	0.513629	0.512937	0.5739	0.520486	0.639634	0.610931	0.449871	0.514404	0.59248	0.657676	0.585553
FAM43A	1082	1.0013e-16	2.85928e-16	0.506848	0.485765	0.450429	0.517857	0.497561	0.485547	0.517553	0.502995	0.471687	0.345538	0.517857	0.483519	0.370505	0.517311	0.508158	0.502541	0.484944	0.491447	0.517857	0.495172	0.497958	0.462812	0.517857	0.491957	0.483631	0.505585	0.512626	0.517857	0.282833	0.505299	0.517857	0.491929
CATSPERD	1082	1.64017e-15	4.38021e-15	0.517419	0.516716	0.515978	0.51762	0.517605	0.517571	0.517553	0.517501	0.514456	0.517857	0.517406	0.517857	0.517342	0.517857	0.517236	0.516493	0.516472	0.514984	0.517857	0.517062	0.517857	0.517051	0.51701	0.517857	0.516778	0.517857	0.517857	0.517857	0.517857	0.514699	0.514236	0.517857
NUP35	1083	1.13649e-34	7.91281e-34	0.62111	0.629091	0.601926	0.527473	0.57016	0.653933	0.599643	0.606405	0.528753	0.597679	0.488852	0.527716	0.566098	0.612675	0.601086	0.598814	0.595795	0.638564	0.554504	0.483249	0.639674	0.620754	0.59062	0.627327	0.643477	0.619726	0.632816	0.613837	0.602694	0.591681	0.64677	0.645682
PPP2R2C	1083	1.0013e-16	2.85928e-16	0.513719	0.517217	0.516183	0.517857	0.517107	0.517285	0.517857	0.51644	0.515968	0.515828	0.516976	0.517384	0.517354	0.517857	0.514664	0.481429	0.517857	0.517857	0.517857	0.515526	0.517857	0.418512	0.517857	0.516961	0.49003	0.517857	0.517857	0.517857	0.517857	0.517857	0.514236	0.491727
NCAN	1083	1.0013e-16	2.85928e-16	0.502335	0.510903	0.443176	0.517857	0.488828	0.516999	0.475707	0.36065	0.393951	0.517857	0.271108	0.512231	0.517342	0.517857	0.514634	0.517857	0.517165	0.494386	0.515625	0.262545	0.515511	0.480687	0.436199	0.499979	0.511458	0.418335	0.517857	0.267971	0.514298	0.451691	0.517857	0.517857
ADRM1	1083	3.80807e-15	9.9911e-15	0.589515	0.443102	0.676045	0.578658	0.558206	0.622277	0.708204	0.558889	0.557274	0.666831	0.63732	0.404392	0.451327	0.595088	0.694611	0.677819	0.543951	0.638498	0.700624	0.507644	0.607934	0.736714	0.628439	0.751998	0.703212	0.671233	0.614719	0.65092	0.630698	0.67574	0.764236	0.682203
CRNKL1	1084	5.5316e-31	3.2142e-30	0.648005	0.632691	0.646713	0.614184	0.638634	0.6804	0.649552	0.671411	0.536426	0.535947	0.55186	0.628428	0.552097	0.672136	0.607472	0.59276	0.663738	0.670894	0.589322	0.64774	0.657172	0.606012	0.587893	0.657851	0.613839	0.684397	0.675415	0.588506	0.569903	0.635598	0.675824	0.630751
CNGA1	1084	2.62164e-25	1.14648e-24	0.5172	0.517857	0.517647	0.517857	0.517857	0.517857	0.517857	0.517857	0.51747	0.517436	0.517857	0.517857	0.516827	0.517857	0.517857	0.517222	0.517857	0.517857	0.517857	0.517857	0.517857	0.508984	0.517857	0.517857	0.509226	0.517857	0.517857	0.517857	0.517857	0.517857	0.517857	0.517857
WDR24	1084	7.24331e-24	2.9261e-23	0.5883	0.590084	0.599359	0.579893	0.596588	0.604341	0.588046	0.603464	0.586187	0.560115	0.566212	0.58428	0.539232	0.570927	0.534338	0.546615	0.587455	0.595998	0.580303	0.604235	0.601604	0.600894	0.575247	0.583889	0.606647	0.607765	0.604347	0.563023	0.579097	0.597634	0.602897	0.571429
TSPAN33	1084	1.91477e-17	5.69312e-17	0.553723	0.547291	0.564588	0.570757	0.554661	0.573027	0.578936	0.50873	0.518595	0.524604	0.483382	0.533636	0.545161	0.571962	0.555493	0.496941	0.53538	0.572766	0.575086	0.510771	0.386528	0.510866	0.54192	0.58113	0.56188	0.578427	0.295785	0.503233	0.586193	0.578506	0.569264	0.589286
SLF2	1084	3.63673e-15	9.54508e-15	0.606516	0.589349	0.572934	0.602485	0.568503	0.653072	0.611569	0.630272	0.56148	0.583798	0.527045	0.503036	0.596281	0.618082	0.504666	0.55932	0.601445	0.580477	0.565153	0.542974	0.660705	0.54634	0.623704	0.560739	0.610317	0.519483	0.667328	0.597444	0.637265	0.627758	0.723193	0.555085
RP4-633O19__A.1	1084	7.36201e-15	1.91205e-14	0.517309	0.517531	0.517647	0.51736	0.517359	0.517571	0.516943	0.517144	0.51479	0.517857	0.517416	0.517857	0.517857	0.517857	0.516556	0.514477	0.516472	0.517857	0.517857	0.517857	0.517857	0.514631	0.517857	0.516961	0.516778	0.517857	0.517857	0.514586	0.517857	0.517857	0.517857	0.517857
CASKIN2	1085	1.77462e-37	1.41242e-36	0.590974	0.598684	0.586176	0.578413	0.593877	0.610596	0.588396	0.591985	0.568992	0.552046	0.575929	0.599134	0.55616	0.597458	0.581269	0.551227	0.588235	0.589839	0.581702	0.57461	0.611945	0.595794	0.564785	0.595774	0.588368	0.598716	0.619048	0.596798	0.590281	0.611789	0.619048	0.571832
ADGRB3	1085	2.75079e-36	2.04528e-35	0.562352	0.536724	0.525701	0.483497	0.558548	0.541483	0.493137	0.535018	0.519102	0.545411	0.438402	0.531416	0.539902	0.519431	0.517431	0.540671	0.557495	0.540915	0.461112	0.538137	0.563765	0.507167	0.458918	0.545467	0.535925	0.5563	0.56268	0.316085	0.565476	0.551974	0.565476	0.520581
NAGLU	1085	1.51982e-21	5.49791e-21	0.622492	0.540768	0.589843	0.591186	0.598586	0.613733	0.565256	0.600605	0.544187	0.509483	0.531582	0.530774	0.439369	0.635851	0.595103	0.46718	0.582506	0.623448	0.609823	0.568585	0.574299	0.574822	0.513337	0.6205	0.556585	0.627375	0.626233	0.574091	0.445242	0.594911	0.594406	0.559221
RP11-56D16.8	1085	1.07047e-20	3.70542e-20	0.54092	0.547346	0.550449	0.548591	0.549342	0.549901	0.549713	0.550995	0.534981	0.536257	0.543191	0.549126	0.537136	0.542488	0.551545	0.545415	0.537736	0.55282	0.550488	0.551295	0.552716	0.542492	0.551146	0.543222	0.546677	0.552257	0.553571	0.546877	0.533342	0.540142	0.545996	0.544391
CTB-138E5.1	1085	1.11134e-20	3.84005e-20	0.487383	0.522023	0.523597	0.521095	0.520809	0.520633	0.523508	0.523457	0.517337	0.518036	0.52381	0.521916	0.521322	0.519469	0.506416	0.519167	0.52104	0.5231	0.519166	0.52381	0.509458	0.509383	0.522952	0.517548	0.472346	0.52381	0.488486	0.52381	0.52381	0.520688	0.52381	0.52381
HAND1	1085	9.69594e-20	3.20755e-19	0.517534	0.517694	0.517857	0.517857	0.517857	0.517857	0.517857	0.517153	0.517857	0.516661	0.517437	0.517857	0.517377	0.517857	0.517857	0.517191	0.517181	0.517857	0.517857	0.51708	0.517857	0.513092	0.517857	0.517857	0.516778	0.517857	0.517857	0.514624	0.517857	0.517857	0.517857	0.509282
KIAA1644	1085	9.69594e-20	3.20755e-19	0.515141	0.517694	0.517857	0.517614	0.516855	0.517857	0.516646	0.509054	0.475159	0.517857	0.49005	0.517857	0.517857	0.517857	0.500576	0.465227	0.501576	0.516454	0.517857	0.5015	0.517057	0.509114	0.517029	0.51519	0.513591	0.517857	0.516549	0.516241	0.510613	0.505372	0.514236	0.517857
NIPAL4	1086	9.69594e-20	3.20755e-19	0.517202	0.517368	0.517857	0.517857	0.517857	0.517571	0.516667	0.517857	0.517119	0.515828	0.516525	0.517384	0.513374	0.517311	0.516556	0.517857	0.517857	0.517857	0.517857	0.517857	0.517857	0.517857	0.517857	0.517857	0.517857	0.517857	0.517857	0.516317	0.517857	0.517857	0.517857	0.500303
IL15	1086	6.89682e-18	2.0893e-17	0.538457	0.515699	0.544111	0.52577	0.544798	0.52502	0.518999	0.545898	0.541796	0.49598	0.544207	0.509239	0.496127	0.535213	0.54563	0.532515	0.532197	0.544746	0.542473	0.539884	0.481269	0.547619	0.537604	0.542985	0.520809	0.546318	0.498557	0.54469	0.358287	0.547619	0.536963	0.530266
HPS3	1086	1.42644e-17	4.26734e-17	0.577765	0.629771	0.620674	0.591858	0.579603	0.628266	0.599996	0.567443	0.49683	0.559136	0.556273	0.62444	0.626706	0.604665	0.513131	0.417372	0.499164	0.615919	0.576493	0.51131	0.589967	0.602377	0.588019	0.569997	0.568527	0.640425	0.614253	0.629925	0.426771	0.579849	0.637071	0.603511
SPPL2A	1087	3.09202e-36	2.29102e-35	0.715798	0.561534	0.567279	0.526701	0.696759	0.678999	0.633785	0.584964	0.463908	0.435057	0.527097	0.541487	0.424354	0.614964	0.569993	0.392363	0.544253	0.63603	0.515876	0.469763	0.286892	0.677023	0.504988	0.6105	0.619159	0.633568	0.339977	0.633139	0.293976	0.501016	0.653805	0.54661
ULK3	1087	3.40772e-33	2.19512e-32	0.623921	0.62845	0.633828	0.593895	0.628177	0.660464	0.636134	0.605504	0.624329	0.567263	0.517328	0.603378	0.578749	0.647536	0.607457	0.523621	0.64491	0.626891	0.596601	0.580627	0.585394	0.580162	0.555062	0.561563	0.607341	0.64707	0.602964	0.489426	0.624428	0.642349	0.685648	0.616626
STMND1	1087	2.62164e-25	1.14648e-24	0.517643	0.517857	0.517051	0.517857	0.517857	0.517857	0.517553	0.517857	0.517857	0.516249	0.517437	0.517395	0.517857	0.517857	0.517857	0.517857	0.517857	0.51647	0.517095	0.517857	0.517857	0.516281	0.517857	0.516982	0.517857	0.517857	0.517857	0.516317	0.517857	0.517857	0.517857	0.517857
ARMCX1	1087	3.7354e-21	1.3281e-20	0.586315	0.660021	0.611322	0.629512	0.658759	0.681775	0.637731	0.464638	0.461681	0.615347	0.573451	0.69583	0.589967	0.616627	0.573193	0.593513	0.588697	0.603527	0.645278	0.535257	0.664183	0.616544	0.588399	0.635793	0.684325	0.677553	0.645984	0.463487	0.610871	0.589431	0.726523	0.628733
LINC01004	1087	1.71101e-15	4.56426e-15	0.546477	0.54483	0.546097	0.548153	0.54903	0.549628	0.543053	0.550097	0.531344	0.539235	0.547474	0.546634	0.54538	0.546402	0.545765	0.537871	0.543187	0.543565	0.545952	0.54515	0.549349	0.537921	0.551126	0.54076	0.535057	0.551026	0.551046	0.545679	0.531012	0.533972	0.553571	0.553571
KCNMB1	1087	6.35941e-14	1.57484e-13	0.54062	0.529848	0.489866	0.513596	0.518856	0.543686	0.511134	0.535247	0.528246	0.407581	0.540858	0.532787	0.470836	0.543655	0.537255	0.515528	0.534568	0.538785	0.529798	0.530265	0.47137	0.547619	0.546099	0.516148	0.545437	0.542444	0.380411	0.533546	0.494154	0.531286	0.517483	0.547619
GBP5	1088	9.18858e-34	6.10875e-33	0.529344	0.529148	0.51418	0.522615	0.529762	0.529762	0.52326	0.529098	0.527277	0.440655	0.526863	0.529762	0.238385	0.528721	0.528536	0.519802	0.522735	0.529762	0.522447	0.528317	0.487184	0.52304	0.526567	0.510669	0.526773	0.529762	0.528514	0.526681	0.52633	0.526677	0.48797	0.529762
SUN3	1088	9.69594e-20	3.20755e-19	0.516548	0.517535	0.517857	0.517857	0.516861	0.517857	0.51756	0.517857	0.516724	0.517436	0.517857	0.515523	0.517857	0.517857	0.517222	0.51454	0.517165	0.515719	0.517077	0.517857	0.517057	0.516244	0.51622	0.516961	0.515724	0.517857	0.516549	0.517857	0.516057	0.517857	0.517857	0.517857
EXOSC1	1088	4.66319e-15	1.22017e-14	0.544229	0.605495	0.68096	0.65309	0.581497	0.65616	0.676751	0.504945	0.521689	0.657392	0.642505	0.568175	0.582794	0.650089	0.556435	0.59069	0.49135	0.597913	0.680445	0.489494	0.553995	0.652833	0.624581	0.631127	0.699603	0.621508	0.590969	0.639986	0.545119	0.647358	0.704712	0.532688
CTB-113D17.1	1088	3.61e-14	9.03515e-14	0.51873	0.522985	0.522116	0.521546	0.520757	0.522363	0.522885	0.522368	0.522254	0.509706	0.52381	0.522852	0.515304	0.522154	0.52381	0.498667	0.518923	0.522357	0.509717	0.52381	0.52381	0.51973	0.520419	0.521173	0.519444	0.52381	0.517196	0.52381	0.518387	0.52381	0.520147	0.52381
ZNF674	1089	3.56509e-36	2.63513e-35	0.562254	0.557477	0.558839	0.555257	0.559973	0.56079	0.550683	0.555804	0.532358	0.541565	0.552182	0.55979	0.544338	0.558922	0.552113	0.540922	0.551176	0.561555	0.556467	0.550042	0.559395	0.545273	0.552714	0.55282	0.546801	0.561447	0.552624	0.550053	0.552406	0.551684	0.565476	0.565476
TFB2M	1089	1.25357e-35	9.07111e-35	0.627161	0.643028	0.647128	0.619719	0.619893	0.674526	0.643918	0.64171	0.588228	0.620733	0.584443	0.638352	0.589203	0.622924	0.639784	0.613652	0.622087	0.648017	0.635399	0.63728	0.658193	0.630971	0.582632	0.65194	0.654328	0.67621	0.654281	0.601438	0.541878	0.634654	0.690268	0.667575
CPVL	1089	1.35847e-19	4.46701e-19	0.547483	0.394932	0.445398	0.52577	0.555521	0.511931	0.545847	0.556484	0.553603	0.494546	0.476398	0.403608	0.429803	0.535426	0.554035	0.459329	0.54703	0.482514	0.358219	0.547144	0.378248	0.398643	0.385434	0.500536	0.282515	0.551578	0.39427	0.444622	0.539527	0.549289	0.516817	0.559524
LRRC61	1089	1.0013e-16	2.85928e-16	0.459962	0.482227	0.517442	0.517857	0.470441	0.507363	0.51756	0.457154	0.456146	0.516239	0.460791	0.486365	0.516347	0.517857	0.514694	0.517857	0.466418	0.517857	0.516333	0.421504	0.473881	0.517857	0.499659	0.509083	0.517857	0.517857	0.44455	0.445535	0.514256	0.496262	0.517857	0.500706
RP11-706O15.1	1090	1.0013e-16	2.85928e-16	0.507552	0.516095	0.498564	0.517857	0.499867	0.515608	0.517857	0.516116	0.511549	0.517445	0.517857	0.515545	0.517857	0.517857	0.517857	0.517857	0.506454	0.499628	0.517857	0.516339	0.513147	0.461226	0.517857	0.511668	0.48631	0.505754	0.507636	0.517857	0.492904	0.514772	0.517857	0.517857
RBX1	1090	5.72588e-16	1.56396e-15	0.333212	0.359791	0.288687	0.230214	0.323323	0.431314	0.411443	0.438338	0.36783	0.573637	0.307491	0.322081	0.347145	0.363503	0.257612	0.265246	0.456662	0.236461	0.247311	0.305172	0.215813	0.592494	0.301457	0.751998	0.528299	0.318912	0.183291	0.344439	0.225682	0.753992	0.277639	0.270985
ASPSCR1	1091	5.89014e-25	2.50804e-24	0.663806	0.672563	0.674873	0.607294	0.69089	0.713345	0.627798	0.634926	0.575678	0.507599	0.570122	0.669692	0.595777	0.544608	0.577314	0.408362	0.598549	0.716828	0.610119	0.649587	0.695969	0.593143	0.605243	0.592056	0.664348	0.723858	0.660293	0.602503	0.669442	0.610555	0.753413	0.672922
EGFL6	1091	9.17375e-19	2.90346e-18	0.512202	0.517702	0.517447	0.517857	0.516386	0.517857	0.517857	0.517857	0.516003	0.514602	0.516125	0.517406	0.517377	0.512551	0.517236	0.501459	0.516504	0.51647	0.517857	0.516303	0.517857	0.517857	0.517049	0.51348	0.517857	0.516655	0.517857	0.50677	0.517857	0.517857	0.517857	0.517857
GFRA2	1092	2.62164e-25	1.14648e-24	0.517528	0.517857	0.513473	0.517857	0.517353	0.517857	0.514569	0.517857	0.515679	0.513004	0.514772	0.517857	0.516382	0.517857	0.517857	0.517857	0.517165	0.515702	0.517857	0.517857	0.517057	0.510857	0.51701	0.516961	0.51369	0.490796	0.515242	0.508311	0.453504	0.517857	0.517857	0.517857
PAF1	1092	5.0802e-24	2.06358e-23	0.648672	0.627547	0.657189	0.520443	0.574678	0.699066	0.668845	0.651034	0.59426	0.580011	0.496951	0.57897	0.49788	0.592052	0.613335	0.580416	0.68524	0.665659	0.562482	0.55978	0.670899	0.618158	0.553542	0.707983	0.679663	0.686998	0.688823	0.532329	0.567616	0.696429	0.638861	0.686642
POR	1092	7.59297e-22	2.78114e-21	0.577099	0.522534	0.601311	0.456313	0.547596	0.638181	0.55159	0.456871	0.368123	0.512413	0.476025	0.52227	0.496606	0.498532	0.476273	0.426179	0.488716	0.613764	0.45949	0.433216	0.624117	0.459808	0.512061	0.585908	0.471007	0.655186	0.697195	0.47446	0.548403	0.369483	0.699176	0.479217
CEP295	1092	1.55663e-21	5.62537e-21	0.603456	0.60512	0.574266	0.604051	0.565995	0.625658	0.591008	0.609035	0.542089	0.519218	0.51234	0.507313	0.502902	0.63168	0.559987	0.57593	0.584734	0.597731	0.537238	0.541347	0.60683	0.615543	0.59592	0.554086	0.609325	0.607256	0.560816	0.563403	0.593459	0.556838	0.632534	0.624496
LIPG	1092	2.3086e-17	6.84504e-17	0.543955	0.542682	0.533765	0.516791	0.542579	0.542173	0.529727	0.529971	0.523169	0.397739	0.525137	0.541732	0.439422	0.542426	0.538272	0.34058	0.539072	0.541691	0.527037	0.531417	0.547619	0.547619	0.531759	0.507847	0.546478	0.547619	0.542118	0.544462	0.514659	0.540941	0.536297	0.547619
TXN2	1092	1.35776e-10	2.81765e-10	0.504747	0.40656	0.394035	0.455496	0.437614	0.55538	0.426008	0.493191	0.568824	0.628327	0.400873	0.389778	0.361301	0.602363	0.472137	0.307814	0.540871	0.421224	0.379052	0.453039	0.48355	0.654372	0.414835	0.669983	0.680407	0.460497	0.515091	0.450593	0.489959	0.733958	0.472194	0.611985
WRAP73	1093	4.38637e-30	2.43669e-29	0.575988	0.636294	0.651623	0.560418	0.566429	0.676125	0.611541	0.583255	0.531051	0.573172	0.549864	0.608356	0.606284	0.594373	0.649931	0.488832	0.526619	0.65846	0.631194	0.580124	0.650236	0.585438	0.588467	0.620788	0.624033	0.682756	0.640633	0.590902	0.596255	0.56475	0.697136	0.666263
CTHRC1	1093	7.23699e-28	3.60566e-27	0.517755	0.478131	0.416196	0.517857	0.517623	0.511434	0.516397	0.417334	0.341891	0.507216	0.249036	0.477192	0.517857	0.516816	0.34559	0.517222	0.328758	0.331179	0.469288	0.259601	0.512475	0.516355	0.244457	0.496035	0.510727	0.181159	0.515422	0.35952	0.0742035	0.423526	0.510698	0.517857
TFAM	1094	5.9266e-41	5.55804e-40	0.597021	0.678864	0.646443	0.590043	0.561517	0.726967	0.682766	0.631002	0.490807	0.633025	0.593714	0.610146	0.579495	0.674658	0.567884	0.592242	0.624332	0.620269	0.609796	0.580993	0.615	0.585874	0.657509	0.702793	0.670139	0.626767	0.564665	0.655637	0.580834	0.653455	0.746587	0.65456
MIB2	1094	2.11281e-27	1.02236e-26	0.552996	0.655588	0.647789	0.646601	0.5897	0.677674	0.631373	0.640502	0.569397	0.528847	0.617933	0.641698	0.612515	0.616545	0.624379	0.565241	0.599854	0.653557	0.629662	0.63503	0.698066	0.607597	0.596729	0.591974	0.603522	0.689402	0.682615	0.551537	0.60996	0.645107	0.685939	0.629036
EPPK1	1094	1.0013e-16	2.85928e-16	0.513899	0.517387	0.517452	0.517857	0.517365	0.517857	0.517262	0.517509	0.516768	0.513474	0.515716	0.517857	0.513984	0.516791	0.514724	0.513983	0.517181	0.516454	0.517095	0.517857	0.517857	0.513184	0.512908	0.516086	0.515774	0.517857	0.517857	0.514624	0.517857	0.517857	0.517857	0.517857
ACOX2	1094	7.9977e-13	1.88502e-12	0.552545	0.44295	0.539165	0.465154	0.553079	0.553292	0.554223	0.554768	0.55138	0.476423	0.554945	0.464351	0.379033	0.542263	0.54293	0.528429	0.533804	0.550954	0.539874	0.541081	0.557886	0.562213	0.560449	0.551131	0.521615	0.556074	0.565476	0.547809	0.465832	0.558725	0.522145	0.565476
ARID1A	1095	5.44817e-32	3.2911e-31	0.651916	0.638411	0.547798	0.540441	0.620942	0.688174	0.533466	0.507554	0.35636	0.423999	0.423884	0.575041	0.48344	0.601397	0.654149	0.514367	0.521438	0.595436	0.563289	0.361733	0.599856	0.529484	0.541345	0.625989	0.529167	0.577706	0.600469	0.48646	0.588036	0.533028	0.722777	0.648709
PHF24	1095	4.26973e-22	1.58429e-21	0.517638	0.51672	0.517017	0.517857	0.517605	0.517285	0.517553	0.509029	0.503903	0.511377	0.514331	0.517384	0.517354	0.517311	0.517857	0.517857	0.517857	0.517857	0.517857	0.508494	0.517057	0.505925	0.511963	0.517023	0.516803	0.515397	0.517857	0.504773	0.517857	0.511542	0.517857	0.50908
PRKAR1B	1095	2.0056e-21	7.20155e-21	0.535705	0.521008	0.495232	0.543441	0.526807	0.569876	0.567948	0.524625	0.437111	0.468475	0.355541	0.525703	0.425444	0.602263	0.543731	0.446005	0.522934	0.517593	0.497624	0.445295	0.581935	0.433318	0.395195	0.57458	0.528993	0.525223	0.583063	0.335501	0.526987	0.572554	0.545579	0.584948
RP11-665J16.1	1095	1.35183e-15	3.62513e-15	0.521961	0.518014	0.518048	0.519186	0.521828	0.522665	0.523228	0.52381	0.520902	0.497152	0.52381	0.52197	0.486804	0.52327	0.523196	0.517332	0.52381	0.517486	0.517821	0.52381	0.52381	0.521473	0.52381	0.522986	0.507788	0.52381	0.52381	0.52381	0.509575	0.52381	0.52023	0.52381
TATDN3	1096	2.91302e-38	2.39617e-37	0.630139	0.655976	0.622908	0.597987	0.625264	0.688312	0.646169	0.591912	0.615927	0.619425	0.562946	0.653304	0.600154	0.619487	0.619392	0.493036	0.593806	0.636698	0.639791	0.607874	0.600924	0.55105	0.574994	0.677583	0.623437	0.685047	0.645412	0.531074	0.606507	0.667102	0.671079	0.617232
THOC6	1096	1.00805e-33	6.69337e-33	0.615499	0.609533	0.611457	0.55218	0.605063	0.6186	0.57222	0.580843	0.505512	0.522395	0.509727	0.596979	0.519818	0.589781	0.502408	0.462749	0.589349	0.606763	0.515957	0.54932	0.53496	0.553089	0.539747	0.595609	0.521999	0.612007	0.541396	0.566636	0.471488	0.575276	0.622544	0.583737
NRG2	1096	3.14097e-26	1.44521e-25	0.57263	0.541654	0.540617	0.57046	0.576642	0.578798	0.521551	0.566947	0.547899	0.539681	0.496687	0.543223	0.504638	0.583973	0.564474	0.539283	0.559564	0.568853	0.551151	0.556991	0.589286	0.494826	0.553045	0.564704	0.519643	0.556908	0.589286	0.467975	0.564714	0.56515	0.585331	0.580508
LRRC37A	1097	3.271e-24	1.34273e-23	0.523366	0.523315	0.52296	0.522061	0.52381	0.52352	0.523193	0.521286	0.522245	0.519276	0.52381	0.52381	0.517283	0.522706	0.520519	0.521849	0.522409	0.523083	0.519184	0.521396	0.520571	0.517282	0.522991	0.52381	0.520536	0.52381	0.519841	0.52225	0.520081	0.520616	0.52381	0.514931
RP11-65N13.8	1098	9.50848e-19	2.99431e-18	0.517095	0.517694	0.517647	0.517857	0.517353	0.517857	0.517255	0.517857	0.51711	0.516641	0.517857	0.517395	0.517857	0.517857	0.517222	0.517191	0.517857	0.517857	0.517857	0.517857	0.517075	0.517857	0.51701	0.517857	0.517857	0.517857	0.517857	0.517857	0.517857	0.517857	0.517857	0.517857
FAM210A	1098	4.25371e-15	1.1137e-14	0.440867	0.608079	0.621856	0.472058	0.517165	0.525848	0.555847	0.523506	0.499138	0.586026	0.590717	0.575988	0.604643	0.459255	0.441732	0.49073	0.492981	0.590252	0.491412	0.554129	0.608744	0.543577	0.5219	0.592107	0.60377	0.62968	0.595629	0.48201	0.518726	0.612732	0.716284	0.576473
DBF4	1098	2.81658e-12	6.33442e-12	0.486413	0.574759	0.572765	0.559587	0.318729	0.649388	0.599216	0.508873	0.31084	0.5105	0.454714	0.18312	0.546553	0.651613	0.54551	0.500329	0.46158	0.578578	0.469557	0.236523	0.646537	0.633845	0.627971	0.613816	0.665625	0.528362	0.607083	0.657805	0.674589	0.524172	0.695055	0.658596
PMS2	1099	2.54368e-21	9.09539e-21	0.605239	0.602003	0.616254	0.600633	0.591519	0.632261	0.603333	0.576254	0.53871	0.528246	0.512527	0.586413	0.56855	0.631015	0.531646	0.476175	0.55451	0.628789	0.551545	0.580115	0.668102	0.499963	0.558024	0.628481	0.510913	0.651058	0.664923	0.530428	0.60566	0.641478	0.647935	0.67272
HMCN2	1099	1.0013e-16	2.85928e-16	0.516655	0.517057	0.517237	0.517857	0.517359	0.517571	0.51756	0.517857	0.514852	0.515397	0.517857	0.517384	0.515387	0.517857	0.516601	0.515191	0.516488	0.517139	0.517077	0.51558	0.517857	0.505174	0.514525	0.515169	0.499715	0.517857	0.517857	0.516279	0.453419	0.517857	0.517857	0.517857
ATXN10	1099	2.89949e-10	5.92438e-10	0.648114	0.37052	0.401386	0.422248	0.534144	0.486283	0.605529	0.5346	0.552802	0.70117	0.297261	0.30898	0.554608	0.666522	0.471001	0.441613	0.575193	0.537737	0.432417	0.435731	0.667081	0.652342	0.408844	0.691877	0.693043	0.611073	0.549197	0.261677	0.526987	0.647975	0.663004	0.614709
EIF3J	1100	1.52857e-19	5.01398e-19	0.699967	0.594996	0.588033	0.475542	0.7181	0.680199	0.70549	0.561298	0.263763	0.495065	0.522933	0.567435	0.440133	0.463552	0.445943	0.455189	0.655709	0.618684	0.347309	0.540926	0.603086	0.578243	0.531603	0.740907	0.639311	0.633144	0.570001	0.564183	0.449204	0.618177	0.681069	0.510089
PAEP	1100	1.0013e-16	2.85928e-16	0.515118	0.517531	0.517437	0.517857	0.516345	0.516999	0.517857	0.517857	0.517857	0.517043	0.517406	0.517384	0.515316	0.517857	0.516556	0.517857	0.517165	0.517139	0.517857	0.517062	0.517857	0.495271	0.51701	0.516961	0.378683	0.517857	0.517857	0.517857	0.517857	0.517857	0.517857	0.50908
IMMT	1100	9.81875e-14	2.41249e-13	0.664886	0.580297	0.61392	0.531459	0.587142	0.689299	0.654972	0.60616	0.562511	0.690055	0.546561	0.50962	0.709968	0.638103	0.566725	0.561963	0.564911	0.676408	0.53341	0.520564	0.652048	0.680352	0.603441	0.677923	0.641121	0.619161	0.606827	0.62171	0.621971	0.596073	0.6998	0.587672
TFAP2C	1101	7.35589e-28	3.66234e-27	0.523477	0.523645	0.519616	0.522564	0.523555	0.52352	0.521141	0.48789	0.41007	0.465652	0.52381	0.52381	0.49063	0.522706	0.52381	0.4614	0.417924	0.521696	0.52381	0.423268	0.508464	0.483144	0.52381	0.518537	0.322346	0.500198	0.518519	0.52381	0.308083	0.463124	0.520147	0.52381
CCDC183-AS1	1101	2.62164e-25	1.14648e-24	0.517528	0.517857	0.517437	0.517857	0.517605	0.517571	0.517553	0.517857	0.51747	0.517436	0.516976	0.517384	0.517377	0.517857	0.517857	0.496753	0.517857	0.517139	0.517131	0.517062	0.517057	0.513824	0.517857	0.516961	0.517857	0.517857	0.517857	0.516203	0.517857	0.517857	0.517857	0.517857
PTPRS	1102	3.0435e-27	1.46113e-26	0.559704	0.529623	0.466407	0.44822	0.518364	0.59734	0.413148	0.553166	0.471278	0.341761	0.362945	0.516785	0.28145	0.523646	0.439601	0.403421	0.550325	0.474259	0.397259	0.495163	0.638975	0.478508	0.468144	0.523398	0.519593	0.48999	0.64167	0.36842	0.494747	0.538219	0.527098	0.469633
ANO9	1102	2.62164e-25	1.14648e-24	0.515567	0.517857	0.517857	0.517857	0.517101	0.517857	0.517857	0.516432	0.51595	0.516622	0.516965	0.517857	0.517857	0.517857	0.517857	0.516524	0.516488	0.517857	0.517857	0.517062	0.514674	0.517857	0.517857	0.512502	0.517857	0.517857	0.511349	0.517857	0.517857	0.514699	0.517857	0.517857
AK1	1102	2.26274e-21	8.10443e-21	0.653273	0.570702	0.517358	0.679949	0.603957	0.692311	0.581527	0.368728	0.475195	0.549692	0.410559	0.600679	0.50488	0.719467	0.537659	0.500972	0.464381	0.551664	0.636869	0.350541	0.623022	0.483459	0.496356	0.713627	0.5312	0.61424	0.701118	0.378518	0.471276	0.65106	0.486347	0.597861
MRPS35	1102	1.5882e-19	5.20479e-19	0.612918	0.566027	0.585394	0.522409	0.590349	0.655972	0.654545	0.483532	0.551309	0.66284	0.542019	0.520001	0.521962	0.634427	0.625987	0.582235	0.566113	0.629021	0.578259	0.545571	0.611743	0.570149	0.540254	0.739228	0.696528	0.646392	0.537608	0.561996	0.589392	0.725755	0.681985	0.596045
LRRC4C	1102	4.18634e-14	1.04433e-13	0.554731	0.499384	0.383908	0.466769	0.505385	0.544436	0.379475	0.508541	0.458391	0.478733	0.228394	0.495332	0.534773	0.539346	0.423644	0.527895	0.545526	0.461066	0.345812	0.451238	0.572229	0.555481	0.427899	0.462381	0.575	0.511679	0.574735	0.257284	0.546581	0.485228	0.562562	0.503329
NUP62	1103	8.81986e-35	6.18678e-34	0.630031	0.640123	0.604238	0.568908	0.569187	0.685491	0.55416	0.60933	0.442539	0.464402	0.4134	0.562875	0.458505	0.654774	0.663182	0.523872	0.588697	0.625454	0.552281	0.432101	0.497001	0.569778	0.538949	0.618821	0.618279	0.615994	0.517737	0.541419	0.56376	0.579196	0.712204	0.644068
AKAP8	1103	1.21404e-29	6.61171e-29	0.635629	0.675942	0.65372	0.612109	0.636572	0.697626	0.626022	0.631518	0.542542	0.558507	0.445672	0.642759	0.57779	0.64164	0.600308	0.503811	0.634104	0.690014	0.546472	0.572032	0.666207	0.542408	0.462474	0.613857	0.609499	0.677384	0.609939	0.54644	0.607821	0.633711	0.730103	0.669492
LYL1	1103	8.00485e-29	4.15699e-28	0.530108	0.534714	0.534865	0.531542	0.529255	0.535714	0.534167	0.535346	0.532282	0.507836	0.523322	0.535714	0.504845	0.532892	0.529777	0.510681	0.535046	0.535714	0.528883	0.534983	0.385884	0.535714	0.51964	0.527496	0.535714	0.535714	0.514069	0.527689	0.524911	0.535714	0.531968	0.535714
MAP2K2	1103	1.61249e-19	5.28116e-19	0.566006	0.46257	0.609281	0.305969	0.493335	0.554824	0.514335	0.443995	0.399272	0.367939	0.319313	0.436292	0.246245	0.269651	0.545937	0.3489	0.449317	0.615985	0.404287	0.395646	0.61177	0.538885	0.403739	0.739187	0.540613	0.597727	0.516083	0.439716	0.380698	0.671349	0.525058	0.542474
SLAIN2	1103	1.18277e-19	3.89887e-19	0.6162	0.637399	0.617974	0.585208	0.616519	0.688319	0.638739	0.698239	0.569299	0.519702	0.585822	0.63339	0.564351	0.631849	0.557497	0.46569	0.620623	0.617256	0.592127	0.672345	0.618496	0.558708	0.605039	0.686192	0.627083	0.666186	0.626278	0.534954	0.491929	0.683979	0.734682	0.700061
ZBTB38	1103	1.08119e-18	3.39876e-18	0.502623	0.637543	0.674617	0.572094	0.541035	0.688066	0.670616	0.627351	0.504125	0.546994	0.634094	0.644419	0.568544	0.620892	0.507934	0.496902	0.547754	0.655563	0.607152	0.680684	0.571254	0.599234	0.588175	0.567814	0.556907	0.686348	0.608481	0.585159	0.381863	0.557636	0.7495	0.381053
SCGB1D2	1103	1.0013e-16	2.85928e-16	0.515278	0.517539	0.517647	0.517857	0.517365	0.517285	0.517857	0.517509	0.517857	0.517053	0.517857	0.517857	0.51685	0.516766	0.517857	0.517857	0.516504	0.517857	0.517857	0.517857	0.517857	0.464156	0.517029	0.515169	0.496652	0.517857	0.517857	0.514624	0.517857	0.511542	0.517857	0.517857
C20orf196	1104	1.52436e-36	1.15062e-35	0.542704	0.590456	0.621072	0.54729	0.544627	0.633402	0.598613	0.59058	0.555901	0.580984	0.546592	0.60692	0.504744	0.592046	0.607225	0.584721	0.58728	0.612848	0.59782	0.55594	0.590546	0.598789	0.568847	0.611633	0.624888	0.624548	0.599161	0.601723	0.609304	0.617886	0.627789	0.609867
QRICH1	1104	2.02316e-33	1.31876e-32	0.599424	0.644569	0.621074	0.609458	0.611795	0.675822	0.59944	0.59804	0.527953	0.537962	0.519682	0.642182	0.561668	0.619173	0.587685	0.539635	0.568548	0.647579	0.591957	0.552337	0.612148	0.602618	0.549996	0.606566	0.61312	0.643083	0.633027	0.547467	0.560668	0.596182	0.709374	0.645884
PDE2A	1104	1.0013e-16	2.85928e-16	0.510429	0.516584	0.509772	0.517857	0.512892	0.517578	0.513676	0.48923	0.477493	0.505759	0.441814	0.517395	0.504969	0.517857	0.510865	0.517206	0.511769	0.514299	0.514809	0.483679	0.515493	0.514705	0.498928	0.514315	0.516778	0.515397	0.517857	0.413434	0.508812	0.499129	0.517857	0.517857
CCDC13	1105	4.96611e-29	2.61198e-28	0.534653	0.533997	0.537746	0.539238	0.524279	0.541367	0.538768	0.541318	0.527197	0.533704	0.534771	0.531041	0.534293	0.541667	0.538444	0.516061	0.518589	0.539495	0.539327	0.537077	0.535355	0.540879	0.538354	0.536291	0.540637	0.53915	0.539081	0.536855	0.511693	0.535497	0.537962	0.541667
KRT18	1105	1.79993e-18	5.59635e-18	0.517666	0.535941	0.543481	0.545324	0.517281	0.547215	0.550711	0.548725	0.537128	0.509696	0.542315	0.533239	0.515938	0.550705	0.546752	0.536138	0.531783	0.546042	0.551958	0.542755	0.531731	0.540934	0.54646	0.546095	0.495945	0.553571	0.432149	0.523372	0.53832	0.54359	0.553571	0.553571
GRIA4	1105	1.0013e-16	2.85928e-16	0.515627	0.51213	0.41152	0.517857	0.504539	0.517005	0.43091	0.391341	0.408834	0.515082	0.292512	0.515996	0.453323	0.517857	0.514649	0.517857	0.478474	0.484091	0.517113	0.32334	0.517057	0.40912	0.313197	0.477848	0.45506	0.466364	0.516579	0.252244	0.517857	0.436774	0.507326	0.517857
PDCD6IP	1105	8.3855e-15	2.17247e-14	0.560181	0.6854	0.663091	0.612207	0.612148	0.688549	0.594685	0.629224	0.57142	0.512563	0.61967	0.687777	0.567851	0.573386	0.595223	0.544404	0.582856	0.648355	0.628532	0.61027	0.570545	0.713025	0.582983	0.511472	0.643204	0.698224	0.647878	0.599878	0.541222	0.542102	0.711788	0.601897
BDNF-AS	1106	4.31976e-26	1.97019e-25	0.577536	0.57061	0.570034	0.561064	0.581317	0.592897	0.563372	0.593395	0.585761	0.509759	0.543601	0.581908	0.528092	0.589631	0.529351	0.553305	0.568986	0.588468	0.546355	0.600706	0.609654	0.583843	0.554049	0.576289	0.597979	0.597246	0.608451	0.568823	0.521098	0.602243	0.600899	0.567191
PXN	1106	1.32038e-21	4.78862e-21	0.572821	0.446271	0.505718	0.538315	0.549212	0.528953	0.510385	0.58911	0.519666	0.466204	0.538317	0.414741	0.375184	0.616037	0.415859	0.519277	0.544611	0.410574	0.502062	0.539573	0.599452	0.61532	0.465533	0.588194	0.488318	0.567244	0.670845	0.553628	0.478182	0.615563	0.643107	0.611178
RNF19A	1106	2.55989e-21	9.15183e-21	0.598557	0.474898	0.474115	0.540332	0.551442	0.415891	0.589223	0.617753	0.420294	0.137074	0.51626	0.478073	0.390571	0.697263	0.442495	0.411553	0.532913	0.494881	0.483523	0.589331	0.686373	0.567164	0.556582	0.515818	0.608507	0.641415	0.656235	0.580367	0.644764	0.47394	0.681485	0.580508
KIAA1462	1106	1.0013e-16	2.85928e-16	0.516652	0.516228	0.515968	0.517857	0.517353	0.512707	0.51542	0.517857	0.51747	0.487974	0.516965	0.515964	0.504519	0.517311	0.513984	0.500227	0.516472	0.506365	0.517857	0.517857	0.517857	0.513843	0.51701	0.516127	0.515699	0.514167	0.517857	0.517857	0.363519	0.517857	0.517857	0.50908
SLC2A12	1107	2.3934e-23	9.49093e-23	0.539306	0.537314	0.532867	0.52899	0.537032	0.538707	0.535469	0.54131	0.537412	0.493525	0.537648	0.537782	0.496067	0.53441	0.522531	0.516563	0.538834	0.534385	0.531528	0.539262	0.541667	0.535909	0.533074	0.538186	0.536173	0.54038	0.541667	0.536665	0.530694	0.541667	0.530553	0.496973
IQSEC3	1107	9.33963e-19	2.95115e-18	0.515709	0.517698	0.516187	0.517857	0.517119	0.517857	0.517553	0.513314	0.513745	0.51467	0.512211	0.517857	0.517377	0.517857	0.517857	0.517222	0.517181	0.514984	0.517857	0.514026	0.517857	0.496616	0.517029	0.514356	0.493614	0.517857	0.517857	0.469858	0.507181	0.514699	0.517857	0.517857
SNX10	1107	9.55728e-18	2.87891e-17	0.449943	0.214829	0.342323	0.544333	0.475559	0.386688	0.54395	0.314276	0.35484	0.439275	0.144765	0.194633	0.354099	0.547067	0.546976	0.392042	0.472371	0.284426	0.544499	0.267482	0.144145	0.143284	0.271705	0.502266	0.285417	0.436857	0.342262	0.146128	0.542112	0.462907	0.453963	0.330508
SERPING1	1108	2.3934e-23	9.49093e-23	0.42084	0.499382	0.41006	0.391034	0.420096	0.520169	0.390284	0.54131	0.528033	0.294708	0.437925	0.501872	0.110448	0.523816	0.502064	0.463478	0.530717	0.489193	0.456962	0.540908	0.323471	0.540897	0.466448	0.465676	0.532155	0.531572	0.481677	0.457287	0.0871886	0.528673	0.381285	0.541667
KIAA0226L	1108	5.01208e-21	1.7676e-20	0.540698	0.533004	0.528145	0.523718	0.527071	0.549609	0.534139	0.551707	0.548922	0.525248	0.48332	0.539463	0.540251	0.546164	0.511127	0.525174	0.543529	0.488739	0.543325	0.549685	0.509568	0.546126	0.523079	0.521812	0.549058	0.530186	0.552174	0.49304	0.549716	0.550196	0.553571	0.544189
MSI1	1108	2.82004e-19	9.13379e-19	0.539405	0.53543	0.510394	0.525667	0.530254	0.574421	0.513316	0.560601	0.550295	0.476457	0.49034	0.528037	0.524384	0.551351	0.519562	0.458145	0.559007	0.54028	0.527673	0.55657	0.585661	0.448459	0.549645	0.541728	0.524182	0.563172	0.5864	0.510574	0.585558	0.571683	0.569181	0.589286
CCDC38	1108	1.0013e-16	2.85928e-16	0.514088	0.517376	0.517247	0.517857	0.517359	0.517571	0.517857	0.517501	0.516741	0.515445	0.517416	0.516921	0.515387	0.517857	0.517857	0.516524	0.517857	0.517172	0.517857	0.517857	0.517857	0.517088	0.517857	0.517857	0.517857	0.517857	0.517857	0.516241	0.517857	0.517857	0.517857	0.517857
BOLA1	1108	1.46062e-14	3.73311e-14	0.546022	0.621037	0.649357	0.570994	0.540511	0.639332	0.617745	0.595656	0.610788	0.539298	0.585801	0.583431	0.492395	0.645793	0.525365	0.386881	0.543672	0.644938	0.569313	0.631117	0.662913	0.49631	0.591828	0.641704	0.576066	0.648428	0.620521	0.604328	0.515548	0.683508	0.689977	0.591606
DCLK2	1109	3.48952e-27	1.67074e-26	0.614465	0.547999	0.437216	0.480857	0.568547	0.566542	0.39423	0.551982	0.464068	0.385917	0.180516	0.561281	0.520457	0.556469	0.486465	0.299595	0.543648	0.588543	0.319734	0.518223	0.629269	0.409908	0.369593	0.535282	0.480593	0.577932	0.616086	0.278107	0.614726	0.55212	0.593948	0.595339
ZNF664	1109	1.42304e-21	5.1513e-21	0.601445	0.609699	0.596893	0.622028	0.608229	0.670623	0.607962	0.551548	0.426233	0.51253	0.509763	0.600603	0.584151	0.609068	0.56858	0.449362	0.504138	0.648653	0.574665	0.478467	0.686281	0.520982	0.546528	0.641189	0.55811	0.62541	0.702832	0.565609	0.630698	0.596799	0.612554	0.609161
ERI3	1109	1.77688e-19	5.80887e-19	0.51153	0.506428	0.538682	0.494068	0.469001	0.666726	0.559048	0.446597	0.448185	0.562265	0.417693	0.464492	0.451339	0.609602	0.539468	0.442405	0.457538	0.600951	0.478181	0.412442	0.702712	0.486556	0.468046	0.720794	0.549851	0.636325	0.675836	0.431006	0.524233	0.682274	0.550699	0.591404
RP11-428O18.6	1109	1.0013e-16	2.85928e-16	0.515009	0.514598	0.515563	0.517857	0.516105	0.517285	0.515434	0.517501	0.51595	0.505938	0.516965	0.511736	0.504732	0.515674	0.511396	0.513795	0.515796	0.513581	0.517857	0.517062	0.517857	0.513824	0.517029	0.513377	0.512463	0.517857	0.515272	0.516241	0.516057	0.517857	0.517857	0.517857
SQLE	1109	5.30542e-15	1.38516e-14	0.541131	0.412956	0.491965	0.459694	0.356897	0.552309	0.430287	0.219804	0.130374	0.493495	0.392515	0.390844	0.466353	0.599936	0.363888	0.539949	0.354183	0.486849	0.422225	0.149733	0.628257	0.386645	0.47017	0.575661	0.357267	0.485197	0.43735	0.451848	0.248496	0.247532	0.731768	0.539952
TEX29	1110	2.94219e-18	9.05425e-18	0.517528	0.516716	0.514923	0.517857	0.517857	0.517285	0.517276	0.517501	0.517479	0.511232	0.516084	0.517857	0.464925	0.516766	0.517857	0.516508	0.517165	0.516421	0.517077	0.517857	0.517857	0.513843	0.517029	0.515231	0.507168	0.516627	0.517857	0.516203	0.517857	0.517857	0.514236	0.50908
RP11-507K2.2	1111	2.62164e-25	1.14648e-24	0.5172	0.517857	0.517647	0.517857	0.517605	0.517857	0.516943	0.517501	0.51747	0.514966	0.516514	0.517384	0.517342	0.517857	0.517207	0.51581	0.517857	0.517857	0.517857	0.515471	0.517857	0.513017	0.517857	0.516961	0.515699	0.516627	0.517857	0.514548	0.517857	0.514699	0.517857	0.517857
C10orf88	1112	3.66964e-37	2.84848e-36	0.594363	0.617943	0.610166	0.600387	0.605025	0.624589	0.61201	0.60906	0.573625	0.598473	0.582519	0.611311	0.591234	0.606817	0.570823	0.579287	0.602496	0.600786	0.602661	0.604308	0.617576	0.599039	0.606013	0.593899	0.587202	0.605361	0.605339	0.57818	0.545776	0.598432	0.636905	0.604722
CTD-2541J13.1	1112	2.15479e-32	1.3226e-31	0.561377	0.562007	0.555403	0.550008	0.559092	0.563602	0.552945	0.55784	0.537724	0.543531	0.528606	0.560062	0.539552	0.542375	0.553968	0.530593	0.55268	0.552589	0.535302	0.554083	0.563765	0.553349	0.555783	0.544447	0.547421	0.55876	0.565476	0.56367	0.551665	0.548454	0.565476	0.556497
TUG1	1112	3.78472e-25	1.64333e-24	0.598163	0.639785	0.602105	0.530342	0.636679	0.680956	0.560742	0.557562	0.433901	0.528348	0.438822	0.629848	0.525699	0.543116	0.511613	0.434955	0.5489	0.629343	0.569994	0.503657	0.68353	0.456136	0.477876	0.527084	0.506349	0.63436	0.685892	0.500628	0.526839	0.487369	0.725816	0.648204
RP11-635N19.1	1112	3.07545e-20	1.04061e-19	0.592934	0.585978	0.589648	0.58838	0.579904	0.603197	0.570536	0.548881	0.462276	0.587242	0.565969	0.585706	0.592306	0.612349	0.565454	0.407177	0.509907	0.596039	0.586856	0.547262	0.622562	0.550206	0.553211	0.623527	0.578336	0.612812	0.626007	0.563936	0.54262	0.613749	0.619089	0.511804
RP11-44N21.1	1112	1.0013e-16	2.85928e-16	0.510084	0.514443	0.515343	0.517857	0.507027	0.511277	0.517857	0.515006	0.51515	0.504204	0.506715	0.510283	0.51226	0.517857	0.503574	0.488927	0.517165	0.514984	0.517857	0.513121	0.517857	0.475143	0.50187	0.513377	0.471491	0.517857	0.515242	0.501731	0.504957	0.517857	0.517857	0.517857
CCDC112	1112	5.69945e-10	1.15241e-09	0.602101	0.642258	0.507113	0.552791	0.57575	0.623375	0.567052	0.473913	0.42025	0.522521	0.502686	0.630898	0.460602	0.613992	0.57418	0.547431	0.488207	0.572023	0.585951	0.465493	0.627125	0.438585	0.591673	0.651075	0.573983	0.596991	0.646765	0.42492	0.679927	0.559451	0.668998	0.400928
CTB-58E17.1	1113	1.06447e-26	4.99378e-26	0.536635	0.561477	0.551356	0.552877	0.544673	0.562053	0.541331	0.532544	0.528433	0.518932	0.52509	0.563044	0.540518	0.55958	0.553257	0.477979	0.516831	0.550987	0.554073	0.528363	0.480698	0.523531	0.532178	0.556815	0.546739	0.560103	0.507831	0.527061	0.527029	0.562173	0.565476	0.53753
CHRNA3	1113	1.0013e-16	2.85928e-16	0.516777	0.516883	0.515782	0.517857	0.517611	0.517571	0.517262	0.516796	0.517857	0.517455	0.517416	0.517857	0.515879	0.517857	0.517857	0.517857	0.517181	0.517139	0.510219	0.517857	0.517857	0.436165	0.517857	0.51521	0.497607	0.517857	0.517857	0.495265	0.517857	0.517857	0.517857	0.517857
CTD-2287O16.5	1114	2.15479e-32	1.3226e-31	0.558636	0.559346	0.556252	0.540521	0.559527	0.563602	0.555847	0.559397	0.55819	0.54759	0.544892	0.559589	0.541045	0.547738	0.549294	0.524743	0.558816	0.557963	0.553724	0.557046	0.560251	0.538088	0.549519	0.555919	0.538368	0.56279	0.555601	0.547239	0.55785	0.565476	0.565476	0.565476
RP11-626G11.4	1114	7.5008e-28	3.72753e-27	0.51775	0.517376	0.517652	0.517857	0.517611	0.517571	0.517567	0.516813	0.516346	0.517445	0.517857	0.516921	0.517354	0.517857	0.517857	0.514524	0.517165	0.515735	0.517857	0.51708	0.517857	0.517069	0.517029	0.517857	0.512562	0.517857	0.517857	0.516241	0.51074	0.517857	0.517857	0.517857
TRAF3IP1	1115	2.94205e-36	2.18368e-35	0.599523	0.631659	0.620136	0.595501	0.617405	0.658998	0.630466	0.635049	0.51691	0.562643	0.606417	0.631012	0.527517	0.581182	0.612003	0.548858	0.559556	0.633297	0.606148	0.617768	0.660043	0.587487	0.616768	0.655256	0.583048	0.639181	0.662398	0.563194	0.622522	0.639917	0.622169	0.654964
DNAH3	1115	7.63626e-28	3.77815e-27	0.517748	0.517694	0.517647	0.517857	0.517857	0.517285	0.517857	0.517501	0.517084	0.517465	0.517857	0.51691	0.516862	0.517857	0.517207	0.517175	0.517857	0.517857	0.517077	0.517857	0.517857	0.516244	0.517857	0.517857	0.517857	0.517857	0.517857	0.517857	0.516014	0.517857	0.517857	0.50908
MARVELD1	1115	2.80825e-21	1.00314e-20	0.564523	0.570237	0.563872	0.570928	0.559553	0.566509	0.536971	0.56249	0.526837	0.52981	0.552094	0.568044	0.543852	0.583697	0.501286	0.482519	0.51087	0.521638	0.532478	0.499305	0.509761	0.578456	0.530405	0.563921	0.54943	0.51247	0.577561	0.569394	0.29406	0.553571	0.576923	0.589286
CHKB	1116	2.36723e-35	1.70087e-34	0.582647	0.576705	0.560573	0.556735	0.578621	0.583439	0.568789	0.572199	0.565303	0.5459	0.52704	0.575221	0.528998	0.578805	0.549758	0.530468	0.575256	0.565328	0.556001	0.567991	0.568236	0.577029	0.555822	0.577443	0.574368	0.572546	0.537954	0.553039	0.489303	0.575058	0.581627	0.589286
GRHPR	1116	2.89379e-35	2.07084e-34	0.609169	0.677858	0.538718	0.39358	0.469766	0.749046	0.565742	0.467878	0.495759	0.643332	0.404311	0.668609	0.490441	0.606252	0.56066	0.4542	0.485883	0.569472	0.454174	0.435264	0.620087	0.660084	0.493424	0.731978	0.683966	0.574808	0.582477	0.484102	0.500169	0.650915	0.592366	0.45339
GAA	1116	4.60779e-21	1.63067e-20	0.606614	0.58149	0.58565	0.539183	0.578821	0.677105	0.557241	0.627331	0.556768	0.499583	0.621485	0.576619	0.450782	0.6479	0.515808	0.455894	0.586453	0.559045	0.555597	0.6123	0.449823	0.666945	0.600791	0.593075	0.618874	0.651623	0.660895	0.639586	0.581681	0.590665	0.648019	0.687853
NPIPB9	1116	9.69594e-20	3.20755e-19	0.517534	0.517376	0.517857	0.517857	0.517365	0.516726	0.51756	0.517857	0.515986	0.517465	0.517857	0.517857	0.517354	0.517857	0.516586	0.516524	0.517165	0.517857	0.517857	0.51708	0.517857	0.517069	0.517857	0.517857	0.515749	0.517857	0.516579	0.517857	0.517857	0.517857	0.517857	0.517857
FBXO7	1116	1.33707e-15	3.59276e-15	0.632369	0.584142	0.654004	0.466532	0.60869	0.680239	0.587794	0.557811	0.518075	0.692893	0.543455	0.575607	0.607966	0.534435	0.544516	0.428493	0.485477	0.656405	0.592154	0.547619	0.479521	0.683448	0.485007	0.718354	0.655754	0.640199	0.487885	0.569261	0.422661	0.651822	0.727148	0.353006
EPRS	1116	6.04617e-15	1.57605e-14	0.493655	0.598121	0.60018	0.52477	0.587472	0.583067	0.669744	0.543711	0.530015	0.684306	0.534916	0.604036	0.655609	0.435333	0.503103	0.482362	0.573116	0.611642	0.520717	0.627332	0.6503	0.421757	0.470141	0.507137	0.514918	0.611978	0.584401	0.448692	0.505084	0.499347	0.774392	0.605226
RP11-525K10.3	1118	7.63626e-28	3.77815e-27	0.517748	0.517205	0.517857	0.517857	0.517857	0.517571	0.517553	0.517857	0.517497	0.517053	0.517857	0.516932	0.517342	0.517857	0.517857	0.517222	0.517857	0.517857	0.517131	0.517857	0.517857	0.517857	0.517857	0.517857	0.517857	0.517857	0.517857	0.517857	0.516014	0.517857	0.517857	0.517857
DZANK1	1118	1.80748e-24	7.52085e-24	0.604509	0.601919	0.60294	0.588871	0.599534	0.60881	0.600973	0.606647	0.576785	0.548026	0.561624	0.598753	0.579857	0.600087	0.604436	0.550921	0.588084	0.610305	0.603405	0.605131	0.607143	0.590324	0.586655	0.595454	0.593688	0.607327	0.617169	0.508311	0.591192	0.584023	0.625	0.614609
IGF2BP3	1118	1.57499e-21	5.6898e-21	0.598362	0.335454	0.378291	0.435172	0.544329	0.602049	0.358249	0.418514	0.335409	0.57972	0.339716	0.371175	0.482338	0.59744	0.551575	0.442351	0.439967	0.446932	0.420477	0.257827	0.606959	0.506138	0.393666	0.517589	0.332155	0.44927	0.623452	0.388255	0.520187	0.417683	0.587413	0.625
NIFK	1118	8.23975e-14	2.0306e-13	0.449797	0.61607	0.547281	0.381301	0.359758	0.692351	0.595914	0.542027	0.476648	0.619987	0.457255	0.589476	0.418544	0.533858	0.534406	0.616334	0.447185	0.49683	0.529439	0.544647	0.65042	0.680073	0.483029	0.699817	0.732912	0.546431	0.61795	0.624791	0.573801	0.665106	0.729229	0.667272
ZSCAN29	1119	9.51785e-30	5.20605e-29	0.602788	0.596111	0.5931	0.569811	0.605984	0.607491	0.600266	0.575894	0.518288	0.558265	0.557647	0.601386	0.563682	0.578052	0.590542	0.561798	0.584511	0.595436	0.580752	0.556104	0.600261	0.552162	0.579047	0.603394	0.570561	0.600667	0.597944	0.560665	0.590197	0.552192	0.594156	0.609968
ZNF624	1119	7.0176e-29	3.66122e-28	0.604347	0.598628	0.592483	0.573846	0.599994	0.59929	0.59493	0.59795	0.591664	0.580088	0.572476	0.599036	0.593272	0.592453	0.59135	0.541235	0.595652	0.601034	0.568829	0.596372	0.599617	0.590955	0.575111	0.59322	0.605556	0.606181	0.60089	0.577704	0.589222	0.611498	0.619048	0.560734
ZBTB6	1119	2.92884e-23	1.15563e-22	0.600036	0.597044	0.588772	0.581104	0.602902	0.603756	0.591618	0.591125	0.572033	0.552918	0.55101	0.59933	0.552973	0.573536	0.583991	0.56023	0.601779	0.593438	0.575821	0.594342	0.6081	0.522975	0.560985	0.590295	0.550074	0.613194	0.594968	0.551346	0.57719	0.589213	0.614802	0.589387
KDSR	1119	3.1837e-15	8.37869e-15	0.653344	0.577366	0.628892	0.506727	0.682146	0.583741	0.59965	0.541605	0.431256	0.619329	0.595912	0.571309	0.608458	0.455329	0.560421	0.421482	0.46957	0.654134	0.591563	0.541914	0.585118	0.56416	0.530434	0.626298	0.558879	0.683605	0.54311	0.558915	0.380868	0.484611	0.751166	0.470137
DTNBP1	1119	7.3571e-15	1.91193e-14	0.59475	0.563465	0.551373	0.512396	0.549125	0.619021	0.551723	0.565865	0.529366	0.54265	0.469585	0.552766	0.498673	0.607218	0.644293	0.563225	0.537115	0.61061	0.581289	0.541091	0.458931	0.546488	0.50756	0.620345	0.621627	0.632847	0.472192	0.47988	0.546687	0.602062	0.638778	0.559524
C18orf25	1120	1.39657e-42	1.40938e-41	0.618329	0.642705	0.640432	0.601805	0.630929	0.663112	0.634706	0.624652	0.566294	0.628187	0.614713	0.636606	0.609441	0.605236	0.601774	0.577577	0.604748	0.626148	0.612423	0.597661	0.629416	0.583825	0.618327	0.633239	0.615278	0.657095	0.652327	0.61397	0.621293	0.597924	0.670579	0.629742
THADA	1120	2.44659e-40	2.23076e-39	0.635013	0.653471	0.646631	0.626706	0.644326	0.662092	0.604664	0.63332	0.573407	0.59054	0.619576	0.644228	0.590002	0.626587	0.621067	0.579796	0.614822	0.64341	0.626138	0.637335	0.650659	0.630646	0.608478	0.614558	0.632453	0.657462	0.648599	0.63158	0.6293	0.589685	0.667125	0.655165
ARMCX5	1120	2.13747e-36	1.59984e-35	0.623643	0.624863	0.595308	0.606714	0.623172	0.642203	0.601929	0.595992	0.56661	0.573724	0.521191	0.633216	0.586295	0.608598	0.604436	0.553164	0.596098	0.597046	0.606542	0.585061	0.627162	0.62691	0.522835	0.595609	0.631758	0.609688	0.644541	0.496596	0.606846	0.605473	0.65164	0.631961
AMBRA1	1120	3.64249e-32	2.21411e-31	0.585759	0.582429	0.572937	0.580584	0.585494	0.594222	0.575056	0.578753	0.547855	0.54729	0.559856	0.58632	0.534707	0.584995	0.581127	0.575765	0.573776	0.586206	0.575525	0.570222	0.580215	0.579356	0.571584	0.582901	0.580233	0.585991	0.583724	0.548741	0.565519	0.572227	0.60119	0.581215
CTD-2553L13.10	1120	3.03898e-27	1.45928e-26	0.573743	0.583951	0.58481	0.568239	0.584706	0.587707	0.584972	0.576787	0.57502	0.537022	0.539261	0.585151	0.512402	0.570488	0.564459	0.561657	0.580612	0.583994	0.567162	0.584595	0.586461	0.532043	0.557225	0.581335	0.561111	0.586783	0.593765	0.533166	0.581639	0.591609	0.591076	0.568805
RPS6KB2	1120	2.41978e-25	1.06606e-24	0.596533	0.626914	0.636454	0.646366	0.61114	0.678308	0.615364	0.621743	0.55002	0.540277	0.526775	0.617883	0.460495	0.678283	0.604855	0.582878	0.554574	0.658015	0.601782	0.611349	0.568227	0.643599	0.55627	0.655627	0.640005	0.654168	0.522998	0.604252	0.51881	0.612224	0.615884	0.601897
EIF3A	1120	1.35297e-23	5.41543e-23	0.514111	0.652099	0.621012	0.607812	0.474626	0.746672	0.687927	0.514838	0.322922	0.672595	0.586704	0.628635	0.568325	0.631805	0.529852	0.58807	0.554367	0.504144	0.624964	0.4716	0.473651	0.630952	0.621522	0.624238	0.615476	0.433407	0.448262	0.706641	0.429249	0.428789	0.621462	0.549839
SKAP1	1120	9.69594e-20	3.20755e-19	0.506683	0.517205	0.517857	0.517857	0.502989	0.517857	0.517553	0.517144	0.515537	0.516622	0.517857	0.517384	0.517342	0.517857	0.517207	0.517857	0.516472	0.517139	0.517857	0.516266	0.517857	0.517857	0.51701	0.516065	0.517857	0.517857	0.465548	0.517857	0.516014	0.517857	0.514236	0.517857
MIDN	1120	6.38887e-15	1.66416e-14	0.566738	0.583301	0.473389	0.378163	0.532908	0.645583	0.370231	0.572916	0.435351	0.220204	0.342034	0.572854	0.320167	0.548365	0.530525	0.429277	0.562365	0.53365	0.385784	0.518122	0.554657	0.357143	0.332408	0.556681	0.39091	0.542953	0.580011	0.322494	0.438803	0.595528	0.732975	0.477098
PABPC1L	1121	4.01461e-26	1.83336e-25	0.594092	0.581183	0.577726	0.579247	0.592608	0.589365	0.535609	0.587528	0.568343	0.496348	0.5412	0.57342	0.528311	0.597609	0.57602	0.553203	0.58101	0.571808	0.573759	0.580389	0.600648	0.579068	0.545982	0.555405	0.584673	0.594446	0.599477	0.539556	0.578546	0.570557	0.602897	0.597659
TUBGCP5	1121	3.76589e-20	1.26961e-19	0.628013	0.61477	0.589872	0.557272	0.630721	0.621212	0.633992	0.604406	0.585111	0.546331	0.573575	0.563594	0.58588	0.569886	0.498489	0.504721	0.608894	0.616092	0.54328	0.568942	0.640024	0.532636	0.575345	0.587968	0.529936	0.630076	0.623316	0.578351	0.569692	0.607796	0.657343	0.584544
VPS37A	1121	1.11214e-19	3.66944e-19	0.624841	0.625545	0.635006	0.664329	0.647544	0.64703	0.639608	0.578249	0.534296	0.546413	0.58423	0.589939	0.51515	0.660394	0.606769	0.437488	0.520396	0.661193	0.613714	0.610718	0.607373	0.576936	0.604815	0.67575	0.640923	0.71693	0.678436	0.523163	0.42908	0.620645	0.679987	0.577078
IL1RAP	1122	8.5121e-34	5.67668e-33	0.654526	0.559743	0.548698	0.268806	0.644343	0.593094	0.519321	0.539307	0.460996	0.576858	0.360819	0.565074	0.625829	0.490309	0.328323	0.379517	0.558696	0.536391	0.262362	0.512088	0.651137	0.600245	0.22282	0.548669	0.623537	0.478226	0.541862	0.395101	0.613625	0.54105	0.67495	0.66475
KLHL12	1122	1.66678e-22	6.3253e-22	0.586177	0.602052	0.618982	0.604554	0.565001	0.651947	0.615126	0.594325	0.601986	0.568484	0.547277	0.592708	0.574331	0.645673	0.626189	0.536812	0.590026	0.637037	0.621289	0.609794	0.602699	0.578855	0.589383	0.625484	0.602282	0.669226	0.638453	0.547467	0.601614	0.653346	0.682734	0.600585
PABPN1	1122	1.63862e-21	5.91367e-21	0.64736	0.614243	0.510713	0.531199	0.615398	0.694597	0.375816	0.624447	0.495172	0.372762	0.369551	0.612992	0.509672	0.587642	0.512241	0.492612	0.60427	0.566929	0.5097	0.560008	0.634927	0.309737	0.459181	0.572139	0.417175	0.631518	0.674092	0.240415	0.536371	0.577671	0.747835	0.611985
HP09025	1122	1.0013e-16	2.85928e-16	0.516889	0.516887	0.517657	0.517857	0.517611	0.517285	0.516362	0.517857	0.517119	0.516259	0.517437	0.517857	0.515411	0.517311	0.517857	0.516508	0.517857	0.517857	0.516351	0.517857	0.517857	0.517857	0.51624	0.517857	0.516778	0.517857	0.517857	0.517857	0.517857	0.517857	0.517857	0.517857
CRYBG3	1122	2.89658e-14	7.29147e-14	0.547647	0.545649	0.541688	0.530582	0.571324	0.545317	0.50813	0.566046	0.476173	0.410554	0.572175	0.539566	0.411407	0.532992	0.528655	0.410628	0.493459	0.541081	0.506132	0.575013	0.537536	0.497441	0.536377	0.493327	0.461235	0.562832	0.503247	0.564963	0.424208	0.491725	0.539461	0.467918
ZNF846	1123	3.1401e-21	1.11999e-20	0.538083	0.579501	0.588029	0.577841	0.564836	0.577042	0.5791	0.552814	0.54064	0.461065	0.539142	0.582637	0.4181	0.593193	0.58293	0.509474	0.550468	0.583754	0.58492	0.550801	0.543415	0.480057	0.55589	0.579369	0.509995	0.591279	0.543816	0.561844	0.463904	0.590266	0.568973	0.565274
AC005264.2	1123	9.69594e-20	3.20755e-19	0.515395	0.517698	0.517857	0.517857	0.51689	0.517857	0.51756	0.517857	0.515608	0.510985	0.517857	0.517395	0.516862	0.517324	0.517857	0.511952	0.517181	0.516454	0.517857	0.517857	0.516293	0.516281	0.517857	0.514397	0.515749	0.517857	0.514024	0.516279	0.517857	0.517857	0.517857	0.517857
CASP8AP2	1124	1.76107e-27	8.53708e-27	0.669708	0.641805	0.565594	0.499923	0.645308	0.691443	0.564349	0.581367	0.483841	0.535356	0.464669	0.564383	0.529975	0.53424	0.587536	0.566911	0.554073	0.615002	0.571195	0.423168	0.646611	0.603518	0.569227	0.649036	0.638343	0.621197	0.597929	0.497243	0.575369	0.5433	0.730852	0.549738
PLIN4	1124	2.62164e-25	1.14648e-24	0.516466	0.517857	0.517857	0.517857	0.517119	0.517857	0.516957	0.517857	0.517101	0.51622	0.516996	0.517857	0.517366	0.517324	0.517857	0.517857	0.517181	0.517857	0.517857	0.517857	0.517857	0.516281	0.517857	0.516065	0.517857	0.517857	0.517857	0.517857	0.517857	0.517857	0.517857	0.517857
GNPDA2	1124	2.65269e-23	1.04919e-22	0.628569	0.601207	0.579005	0.601916	0.599991	0.648606	0.588911	0.663103	0.607321	0.555654	0.55452	0.575863	0.572187	0.640894	0.61916	0.564159	0.611098	0.585298	0.595104	0.64955	0.649527	0.557827	0.589802	0.61636	0.616952	0.630896	0.658249	0.55669	0.530821	0.632404	0.670122	0.530872
SRRD	1124	2.62864e-17	7.77451e-17	0.586162	0.639317	0.657237	0.548073	0.619891	0.662194	0.610081	0.604165	0.530509	0.651556	0.560493	0.603367	0.514446	0.58482	0.625643	0.515285	0.546059	0.646118	0.604337	0.567817	0.640631	0.640558	0.55928	0.680569	0.674764	0.647763	0.648193	0.594306	0.605554	0.684306	0.715077	0.659504
CASP1	1125	3.64602e-35	2.59783e-34	0.562162	0.510065	0.454661	0.512733	0.557922	0.550793	0.507721	0.549385	0.538519	0.450846	0.5129	0.517411	0.401339	0.556551	0.555919	0.529668	0.535682	0.52982	0.536593	0.518845	0.261426	0.562027	0.466526	0.526003	0.533023	0.560103	0.409301	0.545717	0.49892	0.548381	0.502955	0.565476
ZNF280D	1126	1.08105e-31	6.48083e-31	0.665323	0.61067	0.586313	0.620125	0.652885	0.684639	0.661712	0.591346	0.547148	0.537162	0.538245	0.640528	0.537544	0.675994	0.621725	0.504125	0.633833	0.613178	0.606228	0.590438	0.632848	0.494817	0.539601	0.627379	0.53161	0.638785	0.636063	0.532462	0.507689	0.614329	0.688561	0.673729
ZNF609	1126	2.07302e-29	1.11561e-28	0.62546	0.619786	0.590663	0.585094	0.619305	0.637365	0.630536	0.590941	0.519435	0.558642	0.531976	0.607915	0.584174	0.613183	0.598401	0.530664	0.625111	0.601356	0.578502	0.550975	0.611945	0.578225	0.583967	0.618831	0.609375	0.609433	0.549062	0.539841	0.542683	0.602316	0.647103	0.59433
HELZ2	1126	6.85168e-27	3.23768e-26	0.606958	0.620864	0.604346	0.426428	0.629209	0.602121	0.569674	0.60761	0.592709	0.428809	0.574928	0.619793	0.386277	0.553151	0.559023	0.491224	0.604405	0.62396	0.565485	0.62436	0.578807	0.587366	0.547726	0.557763	0.60031	0.637272	0.592818	0.583676	0.603436	0.611607	0.636863	0.577785
OSER1-AS1	1126	1.55846e-20	5.34952e-20	0.610752	0.610143	0.624336	0.610058	0.610225	0.589529	0.585791	0.583882	0.553611	0.523955	0.489184	0.59835	0.569616	0.606177	0.614052	0.496549	0.562834	0.625388	0.597658	0.604217	0.629186	0.492694	0.537098	0.635339	0.578423	0.628718	0.640482	0.486079	0.570708	0.6152	0.637862	0.550646
AGAP4	1126	3.68494e-19	1.18703e-18	0.563193	0.563922	0.560624	0.562473	0.563208	0.565502	0.555581	0.558303	0.547806	0.529418	0.553343	0.565019	0.542561	0.558432	0.544164	0.54696	0.558028	0.560993	0.556942	0.556671	0.563167	0.544281	0.564726	0.54523	0.536285	0.560598	0.55757	0.555302	0.538214	0.564968	0.571429	0.562752
LRRC74B	1126	1.0013e-16	2.85928e-16	0.516886	0.517217	0.516607	0.517857	0.517107	0.517571	0.517553	0.517144	0.514861	0.514975	0.516996	0.516932	0.515387	0.517857	0.517857	0.513301	0.517857	0.517139	0.517857	0.517857	0.517857	0.515437	0.517857	0.514315	0.51467	0.516627	0.517857	0.512894	0.517857	0.517857	0.517857	0.517857
HOTAIRM1	1126	1.39243e-09	2.75595e-09	0.226659	0.548187	0.401529	0.503909	0.3765	0.560481	0.405581	0.506649	0.44437	0.556598	0.449057	0.560177	0.522696	0.411354	0.387892	0.401797	0.505642	0.462717	0.506885	0.518049	0.520976	0.338739	0.483916	0.443339	0.312264	0.521802	0.519646	0.43363	0.585176	0.569033	0.577672	0.589286
UHRF1BP1L	1127	6.88423e-37	5.27281e-36	0.64492	0.660677	0.630943	0.634359	0.664946	0.68676	0.667626	0.639359	0.54737	0.590792	0.596545	0.651225	0.631758	0.634578	0.618375	0.560386	0.640358	0.652847	0.610818	0.623071	0.64122	0.618454	0.609539	0.663721	0.631622	0.668872	0.653139	0.566446	0.519827	0.65723	0.700966	0.639831
DRICH1	1127	2.62164e-25	1.14648e-24	0.513454	0.517857	0.517647	0.517857	0.517124	0.517857	0.517857	0.517509	0.517488	0.517445	0.516996	0.517857	0.517354	0.517324	0.517857	0.516524	0.517857	0.515034	0.517857	0.517098	0.517857	0.517857	0.517049	0.517857	0.517857	0.517857	0.517857	0.517857	0.517857	0.517857	0.517857	0.517857
ING4	1127	2.31906e-22	8.73852e-22	0.655686	0.657706	0.602587	0.643612	0.666336	0.687694	0.641618	0.627814	0.630428	0.593097	0.448959	0.664338	0.67195	0.662264	0.636411	0.468897	0.622899	0.677317	0.633247	0.651123	0.681865	0.557799	0.536221	0.635113	0.621925	0.700769	0.661646	0.423589	0.60816	0.676539	0.728688	0.604318
SASH1	1128	4.79989e-35	3.40408e-34	0.615932	0.562273	0.57666	0.580024	0.606575	0.59289	0.558732	0.583235	0.511789	0.47279	0.589348	0.554801	0.537787	0.605688	0.573807	0.5615	0.566336	0.582855	0.561872	0.537781	0.417476	0.590639	0.562953	0.592643	0.51999	0.57092	0.624639	0.607067	0.404169	0.575276	0.622294	0.464286
MAEA	1128	1.91559e-33	1.24979e-32	0.647218	0.652786	0.615438	0.589266	0.665514	0.73114	0.651418	0.714069	0.681039	0.582452	0.615231	0.625936	0.575415	0.634942	0.63769	0.537063	0.681054	0.630556	0.649061	0.68467	0.606977	0.618946	0.647972	0.664319	0.61255	0.689741	0.688222	0.612297	0.542154	0.694723	0.757784	0.674233
SOX10	1128	3.97578e-22	1.48114e-21	0.517651	0.517705	0.510295	0.517857	0.517382	0.517857	0.405711	0.385938	0.364713	0.517465	0.493037	0.517857	0.517857	0.517857	0.517857	0.517857	0.429797	0.493486	0.517857	0.27839	0.515622	0.517857	0.333694	0.514418	0.517857	0.296431	0.517857	0.499372	0.516141	0.464431	0.517857	0.319713
CH17-189H20.1	1128	7.02798e-22	2.57862e-21	0.65113	0.66455	0.617547	0.526684	0.664176	0.671974	0.566408	0.651329	0.578301	0.530464	0.596773	0.671335	0.585098	0.565357	0.636112	0.369534	0.519465	0.656017	0.652969	0.672555	0.639545	0.404855	0.55097	0.625144	0.530531	0.678402	0.684644	0.548152	0.428105	0.608522	0.669497	0.588579
HIST1H3H	1129	5.71143e-29	2.9944e-28	0.558552	0.565304	0.562101	0.563044	0.556436	0.568272	0.557213	0.560941	0.557354	0.550835	0.560416	0.561352	0.545404	0.567828	0.5625	0.54914	0.564283	0.560795	0.559829	0.560639	0.563057	0.566311	0.564687	0.565517	0.564559	0.565999	0.56731	0.566674	0.56071	0.571429	0.567516	0.571429
AP001059.5	1129	2.62164e-25	1.14648e-24	0.517536	0.517857	0.517857	0.517857	0.517119	0.517857	0.517857	0.517509	0.517857	0.514641	0.517427	0.517857	0.517366	0.517324	0.517857	0.515889	0.517857	0.517857	0.517857	0.517098	0.517857	0.517857	0.517857	0.515252	0.482564	0.517857	0.517857	0.516241	0.517857	0.517857	0.517857	0.509282
BIRC2	1129	3.80297e-21	1.35167e-20	0.663354	0.689373	0.68194	0.692036	0.669013	0.705015	0.62409	0.626536	0.482178	0.444356	0.580228	0.677325	0.587621	0.731654	0.557826	0.565319	0.537091	0.69273	0.559703	0.62382	0.692546	0.702956	0.529664	0.671074	0.704675	0.640666	0.647171	0.610794	0.55158	0.599412	0.691101	0.570823
RFESD	1129	1.26625e-17	3.79235e-17	0.584688	0.579003	0.585662	0.569277	0.575713	0.586582	0.581026	0.577295	0.583262	0.554642	0.574519	0.572479	0.533712	0.582186	0.574554	0.511348	0.570681	0.58013	0.578475	0.580279	0.592377	0.527629	0.562632	0.590491	0.568626	0.581312	0.582146	0.584569	0.564459	0.590266	0.592782	0.534705
ZNF480	1130	5.68486e-35	4.02368e-34	0.615809	0.570927	0.565831	0.456965	0.584984	0.605919	0.536499	0.522777	0.499627	0.537477	0.391416	0.562342	0.480526	0.548322	0.582301	0.511387	0.566097	0.588815	0.425362	0.513477	0.535089	0.428405	0.440632	0.602879	0.477951	0.584662	0.516444	0.500913	0.526309	0.588705	0.58683	0.577885
ACIN1	1130	9.72806e-33	6.11879e-32	0.670719	0.634612	0.556966	0.573389	0.632661	0.738339	0.555266	0.635319	0.532274	0.508737	0.42434	0.602398	0.570694	0.638291	0.607188	0.576636	0.704991	0.59395	0.533652	0.567223	0.637705	0.498776	0.544502	0.614661	0.506448	0.640736	0.626714	0.475126	0.532452	0.644527	0.724775	0.618039
MAT2B	1130	4.6288e-29	2.44058e-28	0.657439	0.653646	0.666367	0.624168	0.66019	0.690706	0.670966	0.649674	0.546437	0.556163	0.657074	0.629625	0.589067	0.647122	0.657633	0.557783	0.613843	0.658527	0.630307	0.612263	0.56762	0.550938	0.639837	0.68648	0.613294	0.697743	0.589316	0.630686	0.497839	0.681257	0.725025	0.592413
PCMTD2	1130	7.45648e-29	3.8864e-28	0.660821	0.520004	0.516783	0.562119	0.617605	0.636642	0.551029	0.609183	0.565712	0.500678	0.325234	0.526769	0.524473	0.650396	0.590273	0.519731	0.58744	0.553926	0.542473	0.584229	0.65386	0.537958	0.446828	0.611509	0.571329	0.617436	0.678301	0.328541	0.597907	0.599448	0.637279	0.649919
ZNF569	1130	9.32659e-27	4.38485e-26	0.559783	0.630847	0.615858	0.56381	0.567339	0.624046	0.623277	0.59092	0.56228	0.535869	0.49132	0.617176	0.538605	0.595539	0.583573	0.522994	0.610294	0.628707	0.553195	0.576494	0.651395	0.53488	0.564629	0.612457	0.602728	0.649248	0.62984	0.524152	0.608583	0.623911	0.657343	0.608757
USP4	1130	5.65834e-19	1.80718e-18	0.595835	0.621812	0.611158	0.563982	0.575194	0.654229	0.604398	0.607651	0.528984	0.546931	0.454621	0.601321	0.577186	0.650321	0.578278	0.52108	0.572065	0.646539	0.558269	0.570258	0.587473	0.602878	0.546138	0.618141	0.619816	0.665903	0.590458	0.49981	0.57897	0.55466	0.650683	0.67615
UGDH-AS1	1130	1.54881e-14	3.95377e-14	0.536923	0.546091	0.540523	0.541724	0.544117	0.541969	0.538466	0.549811	0.537372	0.532363	0.528289	0.54819	0.548969	0.535106	0.528513	0.475932	0.545701	0.542286	0.532702	0.549503	0.547729	0.488355	0.535938	0.54039	0.513368	0.544424	0.54813	0.530903	0.546539	0.550341	0.5497	0.518059
RP11-176H8.1	1130	3.81682e-10	7.76453e-10	0.529703	0.519554	0.527525	0.525616	0.525009	0.533057	0.525042	0.520885	0.517506	0.48301	0.505465	0.52283	0.453708	0.531248	0.522882	0.533142	0.523889	0.529242	0.517481	0.52935	0.528391	0.512999	0.498578	0.532975	0.522867	0.525563	0.522517	0.51993	0.510507	0.532448	0.50974	0.535714
SYNC	1131	9.41486e-27	4.42538e-26	0.587553	0.643335	0.547773	0.578115	0.598746	0.656413	0.576992	0.524449	0.411337	0.544679	0.519366	0.626115	0.562367	0.494098	0.609633	0.47583	0.491127	0.598334	0.546454	0.493051	0.673465	0.580172	0.559124	0.505334	0.547259	0.603212	0.65622	0.546668	0.495573	0.426757	0.655636	0.593019
SLC39A8	1132	3.07733e-23	1.21197e-22	0.530325	0.506035	0.499513	0.509476	0.532088	0.496961	0.442213	0.535714	0.529126	0.456856	0.525821	0.486321	0.502097	0.525566	0.533097	0.404668	0.527279	0.52026	0.534226	0.534891	0.133326	0.512535	0.522835	0.521812	0.524603	0.533169	0.45196	0.525597	0.381291	0.535714	0.516983	0.499596
RP11-522I20.3	1132	1.28243e-19	4.22217e-19	0.555394	0.563828	0.568538	0.559147	0.555385	0.57037	0.563498	0.56954	0.566356	0.557824	0.561432	0.564589	0.560845	0.569522	0.552749	0.53893	0.567131	0.56787	0.565413	0.573276	0.568641	0.527509	0.552539	0.572489	0.555394	0.574695	0.570121	0.55475	0.551919	0.577381	0.577381	0.55004
AUNIP	1133	3.42636e-25	1.49046e-24	0.55043	0.548917	0.535753	0.53408	0.535616	0.551736	0.540746	0.543682	0.521271	0.538519	0.520092	0.505827	0.536099	0.552988	0.548898	0.538843	0.521351	0.546059	0.532613	0.471847	0.543433	0.552746	0.542241	0.548783	0.551314	0.531275	0.539592	0.543606	0.541052	0.543445	0.553571	0.553571
NPNT	1133	3.07733e-23	1.21197e-22	0.519823	0.484184	0.506124	0.50196	0.518092	0.515595	0.53145	0.535714	0.52557	0.480947	0.527626	0.475548	0.528512	0.523295	0.535714	0.520578	0.526499	0.532742	0.513751	0.535714	0.534095	0.486964	0.530609	0.517342	0.517014	0.535714	0.535714	0.520691	0.532198	0.519382	0.516983	0.535714
TMEM151A	1133	1.07494e-16	3.06589e-16	0.473231	0.541079	0.540535	0.544727	0.535651	0.53703	0.54056	0.506931	0.501529	0.533806	0.481593	0.543136	0.531284	0.537232	0.544867	0.538538	0.536669	0.539264	0.545288	0.52092	0.546773	0.479602	0.515841	0.521132	0.464807	0.546318	0.547619	0.376845	0.542069	0.54428	0.547619	0.381356
GRWD1	1134	1.703e-37	1.35643e-36	0.622757	0.627847	0.623174	0.55993	0.59945	0.680459	0.612248	0.646061	0.565018	0.562749	0.493571	0.592278	0.482066	0.639332	0.636336	0.547352	0.622454	0.638085	0.565351	0.602571	0.638588	0.655837	0.544833	0.6533	0.660764	0.618708	0.645202	0.619466	0.587062	0.654834	0.674575	0.635997
ZSCAN5A	1134	4.38655e-25	1.87679e-24	0.59789	0.60675	0.612075	0.56467	0.611841	0.617703	0.599604	0.614861	0.571326	0.549566	0.559399	0.613351	0.538948	0.56584	0.598827	0.539188	0.6107	0.614623	0.557444	0.616021	0.611228	0.580598	0.545534	0.595012	0.600694	0.626485	0.609127	0.54954	0.585875	0.629355	0.610931	0.61814
POLRMT	1135	1.09598e-23	4.39669e-23	0.557015	0.623161	0.617465	0.550351	0.599131	0.635741	0.575434	0.609666	0.571935	0.515189	0.539209	0.608307	0.486567	0.573574	0.577187	0.506666	0.60735	0.610924	0.557085	0.6091	0.625267	0.566533	0.573377	0.578184	0.582688	0.649333	0.631674	0.561197	0.520208	0.610119	0.657343	0.578692
RNF187	1135	1.36868e-19	4.4999e-19	0.342586	0.665363	0.685573	0.456039	0.562038	0.565397	0.773172	0.56063	0.715468	0.711264	0.650168	0.671204	0.680704	0.367053	0.577531	0.441009	0.592278	0.680933	0.66776	0.767336	0.790609	0.38277	0.644279	0.718487	0.60067	0.788655	0.80288	0.537084	0.709414	0.75029	0.695804	0.424536
CSNK2A1	1135	7.7833e-15	2.01999e-14	0.60688	0.642589	0.660384	0.652947	0.618054	0.633652	0.696887	0.624394	0.565583	0.559553	0.464851	0.612105	0.60886	0.56818	0.601235	0.501121	0.641361	0.705221	0.626443	0.63567	0.680798	0.545895	0.495129	0.711866	0.635677	0.710327	0.661225	0.472501	0.643704	0.710983	0.780511	0.552058
ZBTB11	1136	3.13608e-40	2.84244e-39	0.624882	0.670265	0.6627	0.652327	0.640421	0.686316	0.644454	0.652443	0.570357	0.571211	0.628884	0.663108	0.597199	0.653432	0.629748	0.600618	0.64413	0.652285	0.651463	0.633741	0.669969	0.61113	0.645302	0.623043	0.622929	0.670569	0.660549	0.638065	0.63413	0.659226	0.706377	0.643967
SF3A3	1136	8.5728e-27	4.03579e-26	0.552726	0.625929	0.612849	0.582905	0.571281	0.713566	0.634478	0.586344	0.539951	0.629897	0.530706	0.569105	0.605354	0.614494	0.663601	0.592297	0.589318	0.646787	0.613283	0.526406	0.642609	0.56224	0.550892	0.631467	0.610925	0.648824	0.543546	0.605336	0.648449	0.613023	0.69955	0.701877
SUPT4H1	1136	3.2198e-19	1.03939e-18	0.529803	0.50018	0.519688	0.341449	0.513903	0.59708	0.455154	0.499574	0.444459	0.51854	0.402304	0.521448	0.311478	0.417382	0.476654	0.475783	0.435861	0.55358	0.478342	0.527741	0.257838	0.534453	0.376549	0.733543	0.615823	0.595577	0.255802	0.428457	0.401627	0.688589	0.504163	0.627522
DMAP1	1137	2.38576e-32	1.46311e-31	0.62564	0.612168	0.592454	0.562413	0.56963	0.70566	0.615977	0.547394	0.478427	0.574833	0.482236	0.619097	0.496434	0.656041	0.623826	0.53933	0.587686	0.642296	0.593947	0.500768	0.658957	0.561258	0.527813	0.669355	0.644122	0.652782	0.685456	0.516165	0.604389	0.627323	0.737346	0.668584
ZNF91	1137	3.23966e-22	1.2124e-21	0.603181	0.673571	0.605647	0.589517	0.636635	0.689371	0.637038	0.644234	0.589859	0.489713	0.412975	0.665491	0.605366	0.587749	0.611256	0.508235	0.68193	0.662192	0.540161	0.650666	0.708269	0.400033	0.545963	0.534252	0.509449	0.687196	0.718885	0.406892	0.681537	0.587979	0.710456	0.67958
FOXM1	1137	1.12033e-14	2.88687e-14	0.545413	0.503798	0.489927	0.519326	0.437386	0.543479	0.486436	0.532167	0.429247	0.508573	0.400432	0.349749	0.479164	0.551238	0.532304	0.517528	0.483941	0.504268	0.430355	0.236888	0.527821	0.552728	0.523079	0.533727	0.539249	0.469757	0.527432	0.542446	0.522242	0.499637	0.487762	0.553571
ADK	1138	4.9727e-21	1.754e-20	0.624331	0.535497	0.61512	0.657557	0.633513	0.614233	0.627262	0.589396	0.527757	0.622031	0.525272	0.499184	0.562544	0.678684	0.590198	0.573562	0.577986	0.55566	0.634574	0.504169	0.58245	0.622107	0.581716	0.639067	0.602207	0.558364	0.559133	0.616956	0.387519	0.621661	0.61039	0.527643
C19orf43	1138	3.45003e-19	1.11287e-18	0.374435	0.459498	0.465145	0.28584	0.260242	0.480768	0.468179	0.407031	0.346652	0.429714	0.347063	0.360331	0.131853	0.338564	0.514791	0.53631	0.401388	0.445413	0.389881	0.258046	0.321447	0.481401	0.423447	0.77762	0.54685	0.471977	0.372415	0.380648	0.373538	0.665215	0.382201	0.508475
MARCKS	1138	8.90013e-13	2.09264e-12	0.712724	0.47449	0.262566	0.215749	0.514112	0.462102	0.195595	0.342346	0.266243	0.242764	0.10733	0.405491	0.295593	0.383411	0.260828	0.470403	0.386204	0.350423	0.240749	0.238223	0.246265	0.451843	0.212006	0.681702	0.492808	0.168476	0.514941	0.082991	0.430224	0.519019	0.665085	0.715295
RASGRP1	1138	4.59158e-12	1.02166e-11	0.527993	0.514782	0.508633	0.521318	0.532401	0.533649	0.533256	0.526661	0.529251	0.513067	0.490791	0.519533	0.527778	0.5246	0.525963	0.533032	0.533629	0.526204	0.520295	0.523005	0.468812	0.487854	0.518666	0.524798	0.524826	0.533169	0.523629	0.455652	0.530249	0.535714	0.535714	0.527038
NRBP1	1139	6.38626e-29	3.34e-28	0.519369	0.608343	0.599506	0.549711	0.554475	0.731946	0.617563	0.585562	0.445415	0.674338	0.560716	0.587011	0.637011	0.614538	0.505945	0.497592	0.439068	0.629078	0.569591	0.534251	0.56555	0.46487	0.578219	0.674782	0.423351	0.682035	0.59151	0.604709	0.340599	0.642712	0.765984	0.579701
TNFRSF10C	1139	3.07733e-23	1.21197e-22	0.527051	0.529252	0.516644	0.530862	0.524157	0.534241	0.531555	0.535714	0.533972	0.50061	0.533132	0.531035	0.510815	0.532954	0.512787	0.525362	0.533709	0.519731	0.527861	0.535714	0.528502	0.531802	0.524881	0.524839	0.530357	0.533169	0.527748	0.534117	0.528597	0.535714	0.528222	0.52724
KIF27	1139	4.16626e-19	1.33905e-18	0.575546	0.582447	0.578628	0.554589	0.571232	0.588082	0.583873	0.577324	0.551202	0.547764	0.545882	0.580205	0.574591	0.558859	0.562889	0.576009	0.574532	0.585752	0.542231	0.576759	0.593269	0.509652	0.556601	0.581531	0.533495	0.584479	0.585212	0.54914	0.569797	0.580285	0.597153	0.575262
ERCC6L2	1140	2.88356e-41	2.73547e-40	0.689809	0.679268	0.648817	0.646961	0.677981	0.727295	0.676947	0.673524	0.614327	0.574741	0.554142	0.674382	0.614783	0.696222	0.617821	0.608978	0.677696	0.677118	0.62249	0.656079	0.724074	0.575045	0.606247	0.648459	0.582465	0.691834	0.722282	0.607599	0.65222	0.662819	0.745171	0.673527
ACYP1	1140	4.08414e-31	2.39004e-30	0.590398	0.68764	0.570497	0.569331	0.48879	0.679841	0.560679	0.497386	0.510518	0.56457	0.470757	0.492002	0.541282	0.639483	0.59446	0.382678	0.507544	0.602833	0.524186	0.325909	0.676823	0.354232	0.61554	0.661724	0.467411	0.634119	0.698713	0.425947	0.555287	0.599376	0.618132	0.487893
GLB1L	1140	4.61296e-30	2.56057e-29	0.579795	0.567364	0.569831	0.581647	0.573688	0.588661	0.581001	0.583022	0.570068	0.56488	0.571449	0.573126	0.56874	0.581477	0.57783	0.525786	0.572288	0.579222	0.576736	0.579822	0.572165	0.570576	0.55814	0.574889	0.567609	0.585341	0.593735	0.569641	0.55927	0.569904	0.586913	0.575464
MYO6	1140	1.60424e-26	7.47968e-26	0.703998	0.576497	0.56945	0.560215	0.68528	0.699737	0.653452	0.607454	0.56901	0.509444	0.495883	0.584215	0.653862	0.64026	0.514851	0.624976	0.596893	0.625124	0.492649	0.606027	0.733366	0.610406	0.5453	0.530586	0.576587	0.671559	0.620911	0.457896	0.537663	0.538037	0.696637	0.500404
ACOT13	1140	4.39466e-13	1.04549e-12	0.502574	0.423132	0.541655	0.471253	0.471353	0.538207	0.476183	0.502941	0.479507	0.329962	0.526049	0.413707	0.27304	0.546641	0.476415	0.430046	0.387223	0.494947	0.496827	0.528491	0.397825	0.512109	0.429935	0.671857	0.542113	0.60932	0.37972	0.507607	0.37769	0.696501	0.468781	0.372478
FLVCR2	1141	3.07733e-23	1.21197e-22	0.520556	0.534197	0.532491	0.523667	0.523242	0.534826	0.526583	0.535714	0.532567	0.486826	0.534314	0.532776	0.516288	0.533456	0.53036	0.521912	0.532897	0.532759	0.531806	0.534946	0.448057	0.53488	0.533103	0.523686	0.533532	0.533169	0.514069	0.535714	0.449161	0.535714	0.535714	0.535714
C12orf76	1141	3.60067e-19	1.16093e-18	0.60795	0.495936	0.556932	0.464123	0.625527	0.588138	0.510609	0.535792	0.444997	0.436098	0.472302	0.554904	0.504904	0.505432	0.505197	0.367111	0.479358	0.524123	0.501479	0.516403	0.687689	0.259717	0.520721	0.697633	0.397309	0.61096	0.683607	0.422049	0.585409	0.667102	0.547827	0.502724
PARL	1141	1.50038e-11	3.27396e-11	0.486968	0.64715	0.663564	0.622731	0.512238	0.670064	0.670602	0.519062	0.534167	0.655425	0.52045	0.651481	0.57179	0.594291	0.651651	0.603143	0.450057	0.661986	0.661656	0.544657	0.549579	0.510866	0.554877	0.70271	0.673338	0.680636	0.494153	0.651833	0.673509	0.699659	0.644439	0.715194
PIGL	1142	2.371e-37	1.85459e-36	0.588285	0.647965	0.625048	0.580367	0.630753	0.659859	0.594013	0.613599	0.586378	0.548157	0.597965	0.637683	0.548324	0.557717	0.545144	0.525354	0.586222	0.625438	0.585592	0.64069	0.651082	0.620856	0.609306	0.566691	0.644159	0.653419	0.647412	0.590883	0.631143	0.628049	0.656718	0.636602
PARP2	1142	3.44011e-34	2.32543e-33	0.677938	0.664271	0.621769	0.620808	0.614095	0.687944	0.617623	0.614668	0.627436	0.587983	0.499601	0.517286	0.625059	0.645548	0.623826	0.619401	0.665027	0.658221	0.622911	0.521048	0.679574	0.586699	0.576611	0.636637	0.618192	0.641981	0.679398	0.506561	0.655397	0.660388	0.708541	0.618846
SMCHD1	1142	6.97351e-27	3.29161e-26	0.570124	0.674694	0.57306	0.580481	0.505277	0.715969	0.576569	0.57736	0.408994	0.634808	0.432999	0.579024	0.66996	0.59224	0.530001	0.582408	0.566638	0.63508	0.548784	0.483944	0.651064	0.577455	0.482815	0.55802	0.581696	0.58059	0.617755	0.560018	0.565328	0.446211	0.755411	0.634584
LARP4	1143	2.54047e-42	2.52675e-41	0.642678	0.651022	0.654113	0.626875	0.658501	0.725707	0.665109	0.689571	0.580257	0.617813	0.633882	0.636567	0.562	0.632765	0.631281	0.535989	0.660523	0.693572	0.63729	0.660129	0.670374	0.558838	0.65558	0.62914	0.608023	0.705704	0.657558	0.666476	0.654402	0.633348	0.731851	0.678975
TYMP	1143	6.92057e-29	3.61148e-28	0.604728	0.589915	0.576162	0.532165	0.605839	0.602374	0.567731	0.580384	0.506277	0.432601	0.577941	0.583225	0.315956	0.595727	0.580088	0.33131	0.522934	0.595007	0.541129	0.560036	0.0550158	0.591159	0.583489	0.575074	0.586161	0.590601	0.171176	0.587669	0.149593	0.563952	0.506327	0.567998
LSAMP	1143	1.38364e-21	5.01345e-21	0.531448	0.411861	0.304867	0.486938	0.476228	0.569436	0.366947	0.369867	0.282096	0.45226	0.123118	0.420443	0.237396	0.581947	0.530398	0.457541	0.418417	0.403268	0.56804	0.243142	0.624448	0.535056	0.287176	0.489352	0.412364	0.354697	0.632861	0.139092	0.615828	0.399064	0.496503	0.507667
CCDC64	1143	1.32739e-16	3.76778e-16	0.517411	0.527496	0.523826	0.529016	0.527013	0.528006	0.527969	0.500746	0.500502	0.522996	0.506538	0.524577	0.528767	0.529762	0.525298	0.523872	0.522146	0.52906	0.529762	0.501545	0.528943	0.470813	0.525602	0.522491	0.503968	0.527245	0.516655	0.488419	0.529762	0.50744	0.529762	0.529762
ATAD2B	1144	7.9416e-30	4.35951e-29	0.627746	0.634792	0.610424	0.591923	0.632586	0.64191	0.602836	0.619826	0.555452	0.617633	0.56726	0.631311	0.618905	0.602175	0.617477	0.558034	0.604724	0.622251	0.581684	0.60226	0.61868	0.531338	0.598765	0.607905	0.541691	0.637654	0.559073	0.572227	0.620022	0.585293	0.662005	0.628733
ZNF595	1144	1.1292e-22	4.31977e-22	0.606513	0.610233	0.592005	0.562473	0.610456	0.606623	0.61	0.615221	0.603453	0.562653	0.464628	0.60229	0.56919	0.588615	0.585352	0.523951	0.616374	0.612625	0.564436	0.614183	0.629867	0.547452	0.545339	0.602364	0.605332	0.614665	0.633929	0.510574	0.603457	0.627831	0.630786	0.57385
AP4S1	1144	1.9143e-09	3.77103e-09	0.505738	0.540899	0.537616	0.529748	0.540349	0.570406	0.533561	0.572117	0.559244	0.496455	0.522327	0.541395	0.467668	0.562729	0.539491	0.575914	0.582124	0.531941	0.552818	0.567351	0.571327	0.531978	0.544219	0.543582	0.555456	0.570538	0.573368	0.468603	0.551644	0.597888	0.563853	0.60119
DNAAF1	1145	1.53415e-25	6.8336e-25	0.525928	0.529273	0.528278	0.52901	0.520896	0.52889	0.526397	0.529057	0.528655	0.521654	0.528481	0.528815	0.528275	0.528671	0.529762	0.520555	0.529762	0.529762	0.528982	0.529762	0.492033	0.528955	0.526411	0.522636	0.527579	0.528504	0.529762	0.526757	0.529762	0.529762	0.529762	0.529762
CKMT2-AS1	1145	2.52493e-25	1.1117e-24	0.592216	0.599488	0.594155	0.554957	0.599676	0.602309	0.549489	0.590187	0.566099	0.576049	0.578449	0.59403	0.597418	0.55561	0.562104	0.453008	0.57649	0.605442	0.560752	0.596838	0.618753	0.452845	0.576017	0.567948	0.50651	0.605983	0.615981	0.558059	0.582317	0.55829	0.620629	0.587268
LSS	1145	2.55314e-22	9.59011e-22	0.609427	0.597519	0.60087	0.58642	0.585645	0.634419	0.546996	0.475527	0.387825	0.457834	0.55998	0.61204	0.501528	0.638805	0.608743	0.56677	0.554542	0.606218	0.57955	0.356101	0.536837	0.561972	0.599895	0.59841	0.514013	0.630274	0.62007	0.572303	0.513811	0.457172	0.641109	0.541969
XIAP	1145	1.76897e-21	6.36901e-21	0.68352	0.627538	0.589216	0.544739	0.697981	0.699076	0.635053	0.530544	0.387603	0.521383	0.575649	0.67497	0.49005	0.560728	0.586257	0.435535	0.559699	0.618247	0.611867	0.510597	0.651984	0.589295	0.588448	0.638223	0.633321	0.667204	0.663029	0.530313	0.543764	0.559524	0.752414	0.545803
CXXC1	1147	8.22122e-31	4.73324e-30	0.62153	0.639343	0.635549	0.574775	0.615673	0.662122	0.569769	0.601911	0.494719	0.621755	0.50758	0.607992	0.635051	0.627183	0.580484	0.54707	0.599877	0.640116	0.571043	0.520628	0.616619	0.587404	0.557897	0.621375	0.634487	0.640086	0.620806	0.561977	0.553296	0.58885	0.691891	0.559322
C12orf29	1147	4.87848e-24	1.98202e-23	0.638598	0.622571	0.668935	0.575518	0.646411	0.633057	0.594587	0.606954	0.521	0.578485	0.585418	0.549257	0.600983	0.599591	0.60232	0.590101	0.593519	0.670935	0.580877	0.590218	0.71125	0.637285	0.600879	0.698056	0.669048	0.678161	0.689244	0.642458	0.54298	0.676176	0.65651	0.577785
CH507-154B10.2	1147	4.27892e-18	1.30887e-17	0.526988	0.528784	0.528073	0.52901	0.526222	0.528591	0.527297	0.528676	0.521258	0.525398	0.524945	0.528353	0.527339	0.529762	0.52781	0.514108	0.526961	0.527673	0.526696	0.525839	0.529762	0.52813	0.528028	0.528032	0.525471	0.529762	0.529762	0.528107	0.529762	0.529762	0.529762	0.529762
MRPS33	1147	2.71801e-10	5.5621e-10	0.325252	0.195376	0.451594	0.521089	0.329823	0.398961	0.421772	0.321642	0.352235	0.483339	0.556786	0.257171	0.40019	0.568619	0.347796	0.466199	0.319375	0.454957	0.461686	0.347067	0.601034	0.2085	0.537117	0.682938	0.404489	0.499689	0.527658	0.551955	0.57181	0.73766	0.285798	0.554479
ZBTB5	1148	5.87244e-31	3.41039e-30	0.552152	0.556913	0.545486	0.543796	0.548424	0.556742	0.539328	0.534395	0.493652	0.538766	0.514943	0.553158	0.542715	0.534811	0.537255	0.5205	0.532165	0.54747	0.534423	0.517208	0.554574	0.536697	0.536357	0.547022	0.543651	0.555537	0.549633	0.526016	0.530419	0.525552	0.559524	0.532688
FAM27C	1148	5.59249e-21	1.96482e-20	0.54039	0.533834	0.556558	0.55252	0.538472	0.549961	0.52076	0.507898	0.457831	0.494576	0.546058	0.523042	0.469977	0.563776	0.464189	0.507474	0.470867	0.541881	0.489431	0.486824	0.563894	0.551875	0.53587	0.557938	0.541493	0.544608	0.565476	0.537026	0.512646	0.541776	0.558067	0.539144
BECN1	1148	4.29645e-19	1.38027e-18	0.616134	0.462858	0.552729	0.520666	0.612125	0.634234	0.572479	0.588028	0.500178	0.544142	0.487369	0.464677	0.45809	0.580084	0.609296	0.490134	0.579275	0.608067	0.579748	0.588618	0.519118	0.616878	0.485933	0.682835	0.627579	0.653829	0.515152	0.557888	0.49301	0.656141	0.555361	0.543785
ITGA3	1148	1.59974e-18	4.99207e-18	0.529234	0.40508	0.439776	0.390457	0.528658	0.497777	0.375378	0.579909	0.434164	0.154035	0.591339	0.420584	0.184861	0.535012	0.44245	0.479437	0.420821	0.339855	0.51723	0.540469	0.63822	0.61571	0.427441	0.456253	0.462426	0.414122	0.649501	0.532634	0.31698	0.507767	0.535964	0.655569
AC004069.2	1148	1.36711e-16	3.87898e-16	0.525844	0.528262	0.526799	0.529005	0.526182	0.528298	0.525518	0.527599	0.524445	0.525674	0.52185	0.527362	0.528263	0.529204	0.523271	0.515748	0.523436	0.525353	0.528256	0.528134	0.515208	0.515901	0.522114	0.527115	0.51782	0.529762	0.521735	0.520025	0.522602	0.529762	0.526057	0.520783
HSD17B11	1149	1.42544e-34	9.83487e-34	0.620618	0.551491	0.542277	0.507987	0.569071	0.573856	0.458789	0.476817	0.434577	0.520487	0.406416	0.499826	0.528708	0.609696	0.541375	0.508509	0.42838	0.583143	0.45438	0.351593	0.318862	0.418391	0.489586	0.60187	0.482242	0.57666	0.408775	0.459303	0.457062	0.474049	0.595529	0.508676
C21orf62	1149	8.30609e-21	2.89203e-20	0.559507	0.206116	0.354252	0.515082	0.564503	0.41594	0.557507	0.549757	0.529704	0.264782	0.363785	0.207969	0.144267	0.573806	0.453622	0.51832	0.571572	0.533444	0.476522	0.524742	0.572082	0.51859	0.518822	0.487848	0.539931	0.570693	0.574735	0.418093	0.570306	0.55662	0.492133	0.567797
UNC80	1149	3.91584e-19	1.26027e-18	0.551429	0.54681	0.501921	0.52933	0.542828	0.565456	0.508676	0.537681	0.519951	0.505618	0.44898	0.552842	0.49923	0.559612	0.53051	0.495655	0.551916	0.533617	0.549735	0.540615	0.569809	0.430296	0.52303	0.515386	0.449578	0.543236	0.571429	0.344858	0.571429	0.561266	0.560273	0.571429
ANKIB1	1149	4.56417e-19	1.46398e-18	0.62163	0.636405	0.556228	0.539026	0.641953	0.661204	0.566218	0.551675	0.372888	0.394397	0.465369	0.623341	0.466619	0.561744	0.50068	0.364797	0.537624	0.60706	0.51428	0.50939	0.712823	0.387489	0.514428	0.596381	0.486421	0.613039	0.712557	0.40828	0.539972	0.540723	0.703297	0.699455
CCDC74A	1150	2.62845e-26	1.21253e-25	0.527391	0.546042	0.55755	0.561064	0.428082	0.568528	0.551989	0.497522	0.39804	0.469715	0.472509	0.446532	0.46242	0.609947	0.565835	0.444366	0.415393	0.519723	0.546185	0.370593	0.629076	0.59101	0.527307	0.585589	0.607453	0.5632	0.630982	0.486232	0.538955	0.562137	0.521645	0.620964
RGMB	1150	3.05815e-21	1.09112e-20	0.601605	0.572644	0.510269	0.523121	0.542229	0.605847	0.409247	0.520114	0.357885	0.482404	0.43624	0.574726	0.306829	0.596787	0.524445	0.443252	0.492114	0.497779	0.50693	0.449245	0.638184	0.489022	0.446672	0.563643	0.391357	0.457146	0.658415	0.362316	0.47314	0.402003	0.650266	0.465295
GABARAPL2	1150	7.2968e-17	2.10079e-16	0.371691	0.172962	0.331775	0.266491	0.372263	0.304397	0.37618	0.341834	0.441147	0.341339	0.237535	0.237236	0.371233	0.315758	0.353389	0.343246	0.293807	0.397381	0.457141	0.406929	0.357814	0.147836	0.232114	0.763429	0.246553	0.543264	0.31017	0.148943	0.238392	0.753267	0.228771	0.135896
TBKBP1	1151	5.05611e-36	3.7077e-35	0.584525	0.578842	0.577214	0.565205	0.585801	0.590305	0.577241	0.577672	0.578114	0.543202	0.553696	0.585477	0.548425	0.581502	0.577022	0.550129	0.5844	0.583069	0.568954	0.582785	0.575256	0.555222	0.558413	0.584178	0.561111	0.586811	0.587722	0.548912	0.572572	0.58072	0.591076	0.575061
GATB	1151	3.61009e-23	1.41631e-22	0.580158	0.566739	0.579835	0.549179	0.581068	0.609669	0.56743	0.614263	0.592518	0.569298	0.514611	0.567239	0.570339	0.597885	0.550745	0.534522	0.598326	0.584109	0.55289	0.608021	0.557757	0.559691	0.546236	0.594991	0.585516	0.610084	0.587001	0.526472	0.555499	0.616652	0.618798	0.583132
RP11-25K19.1	1151	8.70438e-16	2.3576e-15	0.527965	0.521229	0.49985	0.519849	0.478618	0.557656	0.420021	0.466105	0.427184	0.513551	0.387672	0.541112	0.426155	0.556162	0.491221	0.476488	0.471448	0.502625	0.469521	0.440257	0.568926	0.490691	0.439658	0.561645	0.520883	0.546149	0.557389	0.407386	0.571429	0.537311	0.544289	0.571429
IK	1151	8.86923e-15	2.29679e-14	0.67242	0.603545	0.587737	0.502723	0.653942	0.70369	0.649121	0.568446	0.57743	0.701441	0.522062	0.620266	0.622998	0.499335	0.57012	0.602006	0.660746	0.659649	0.557587	0.573294	0.604889	0.535445	0.551224	0.688756	0.596404	0.713734	0.548807	0.567625	0.62966	0.657666	0.677781	0.557002
NPLOC4	1152	3.33493e-42	3.29542e-41	0.655637	0.654739	0.644351	0.630992	0.645423	0.710385	0.63513	0.653013	0.484837	0.559446	0.613308	0.629706	0.560898	0.627032	0.611188	0.473846	0.598724	0.660888	0.601289	0.585162	0.657384	0.622645	0.652258	0.644515	0.607812	0.698931	0.656776	0.654401	0.605639	0.58533	0.72848	0.660311
ZNF529	1152	1.47753e-29	8.012e-29	0.582804	0.627073	0.617465	0.590337	0.602219	0.637714	0.597651	0.598519	0.571909	0.505139	0.566249	0.633102	0.551244	0.60449	0.621515	0.533401	0.59422	0.634123	0.591222	0.609392	0.638653	0.524616	0.555646	0.57977	0.567894	0.64519	0.632576	0.564126	0.625996	0.603259	0.648352	0.571227
DZIP1	1152	2.71238e-26	1.25044e-25	0.572796	0.536374	0.473435	0.545327	0.554571	0.568153	0.479328	0.570568	0.515337	0.355273	0.357371	0.512536	0.32882	0.578993	0.564444	0.50458	0.544484	0.499422	0.529027	0.526882	0.614613	0.507158	0.398975	0.555075	0.538393	0.563341	0.617514	0.351057	0.374513	0.582607	0.498501	0.619048
KLHL4	1152	2.2462e-17	6.66371e-17	0.525658	0.447946	0.492002	0.501492	0.475765	0.541759	0.496145	0.560679	0.489518	0.433429	0.558544	0.46391	0.364191	0.538593	0.492978	0.485131	0.517579	0.45409	0.512595	0.555802	0.564602	0.549909	0.559504	0.532223	0.547842	0.541412	0.565476	0.54412	0.543277	0.513974	0.492591	0.4659
ZNF34	1153	9.10425e-26	4.08772e-25	0.596135	0.610338	0.600305	0.565599	0.60537	0.614056	0.561933	0.58326	0.590241	0.549837	0.564201	0.613269	0.577742	0.582957	0.573193	0.590595	0.602352	0.597021	0.585485	0.583699	0.611596	0.563214	0.560985	0.610047	0.593229	0.597585	0.607654	0.575803	0.58507	0.61266	0.622378	0.581114
BHLHB9	1153	1.65985e-22	6.30011e-22	0.579251	0.575894	0.547387	0.562879	0.578513	0.585392	0.568459	0.532281	0.485961	0.547803	0.501784	0.571407	0.554916	0.581552	0.549758	0.516297	0.553285	0.555809	0.544069	0.508997	0.592699	0.58287	0.534701	0.57423	0.588566	0.562974	0.593885	0.428153	0.574521	0.53419	0.591575	0.558313
DEPTOR	1153	4.82825e-21	1.70502e-20	0.528761	0.528432	0.517799	0.528999	0.528731	0.528591	0.525165	0.527583	0.522089	0.52688	0.526729	0.527352	0.52715	0.528645	0.529096	0.527684	0.527669	0.529762	0.52744	0.524139	0.510166	0.504293	0.525466	0.527929	0.518725	0.528504	0.503006	0.518485	0.511629	0.529762	0.526141	0.48527
ZSWIM3	1154	9.75324e-35	6.8196e-34	0.561361	0.559823	0.558824	0.557706	0.562435	0.563947	0.557279	0.558541	0.544832	0.546733	0.543274	0.559676	0.540287	0.563193	0.560847	0.544647	0.561386	0.558343	0.558762	0.557905	0.560747	0.555871	0.550434	0.556311	0.551476	0.561503	0.557419	0.547809	0.558486	0.555422	0.565476	0.556295
TTLL4	1154	2.23018e-25	9.84968e-25	0.545005	0.604026	0.611496	0.554929	0.50559	0.621974	0.595287	0.599376	0.533554	0.468761	0.599448	0.602496	0.515731	0.6163	0.591021	0.493789	0.543242	0.618189	0.607591	0.585381	0.614227	0.579792	0.572325	0.560101	0.566394	0.605474	0.626142	0.612772	0.603796	0.480546	0.634282	0.461461
C12orf73	1154	5.41495e-20	1.8141e-19	0.575485	0.618789	0.624558	0.549622	0.614433	0.6708	0.636495	0.531487	0.523841	0.518782	0.59122	0.631154	0.496399	0.591606	0.492582	0.437402	0.518152	0.600844	0.614619	0.594424	0.68549	0.532775	0.591078	0.67128	0.618031	0.656133	0.684809	0.536893	0.644764	0.688407	0.681527	0.593826
PRKCH	1154	9.28695e-20	3.08275e-19	0.526963	0.528762	0.528058	0.528999	0.526674	0.529469	0.525158	0.529033	0.528224	0.52533	0.527055	0.527341	0.52564	0.526413	0.5271	0.527684	0.529117	0.501841	0.527368	0.528948	0.479815	0.517403	0.527161	0.525179	0.519878	0.529762	0.49498	0.526377	0.503622	0.526532	0.529762	0.529762
UBE2K	1154	4.86389e-19	1.55811e-18	0.596404	0.559174	0.56669	0.535303	0.61147	0.621856	0.583375	0.679493	0.508553	0.501191	0.530379	0.519435	0.537823	0.512595	0.548868	0.412173	0.58276	0.593488	0.496038	0.671933	0.47551	0.396213	0.575364	0.739753	0.526166	0.654267	0.443663	0.537939	0.444776	0.725973	0.629912	0.471953
CDC73	1154	1.30438e-15	3.50715e-15	0.63578	0.650302	0.617335	0.600536	0.626529	0.692051	0.647167	0.681365	0.574051	0.632924	0.623787	0.626562	0.614523	0.642763	0.64952	0.526288	0.65216	0.658006	0.617371	0.723329	0.646068	0.574414	0.582788	0.714811	0.676364	0.677879	0.622054	0.620778	0.583333	0.699223	0.721737	0.632667
RP11-497H16.9	1155	1.73999e-36	1.3087e-35	0.574347	0.57383	0.57235	0.558478	0.575652	0.580124	0.55631	0.57546	0.560857	0.551348	0.564813	0.56935	0.561774	0.575982	0.570127	0.537346	0.574373	0.57734	0.575391	0.573477	0.578255	0.559783	0.571916	0.568154	0.550868	0.577848	0.577621	0.573178	0.565158	0.565912	0.583333	0.574657
ZNF793-AS1	1155	5.55712e-21	1.95272e-20	0.460699	0.51912	0.513989	0.530359	0.48148	0.5387	0.531022	0.49968	0.506908	0.502528	0.450463	0.507236	0.47972	0.54141	0.524453	0.54707	0.526977	0.531306	0.506598	0.492594	0.571429	0.503876	0.49322	0.545704	0.540898	0.552935	0.570106	0.455842	0.571429	0.56475	0.556111	0.52502
QDPR	1155	2.88268e-10	5.8906e-10	0.576944	0.14945	0.282216	0.453787	0.514656	0.531906	0.547598	0.55319	0.529429	0.46292	0.363386	0.200803	0.309642	0.603681	0.491206	0.43621	0.545343	0.342662	0.504303	0.530941	0.580316	0.312027	0.433657	0.65608	0.47629	0.53201	0.622775	0.292294	0.62464	0.703978	0.377123	0.0788943
PPP1R11	1156	5.0087e-19	1.60281e-18	0.499897	0.449841	0.514038	0.47223	0.500811	0.474	0.400203	0.35194	0.329386	0.446724	0.426974	0.440356	0.23511	0.51686	0.445591	0.528907	0.257783	0.530299	0.460969	0.363306	0.476172	0.618584	0.357123	0.688664	0.609325	0.514054	0.485179	0.48007	0.34634	0.651713	0.467616	0.367837
CFAP61	1156	1.38741e-16	3.93501e-16	0.520468	0.523943	0.525262	0.528999	0.521513	0.527713	0.526085	0.520282	0.52012	0.525471	0.526563	0.524941	0.513042	0.528645	0.528431	0.514007	0.528345	0.520945	0.524285	0.526543	0.529762	0.523198	0.526313	0.520802	0.528658	0.529762	0.529762	0.526377	0.529762	0.526532	0.522353	0.529762
MRPS18B	1156	3.07008e-12	6.89146e-12	0.53478	0.551597	0.630697	0.450672	0.573201	0.590759	0.607108	0.605127	0.714277	0.637065	0.588083	0.507465	0.555165	0.505193	0.558417	0.641555	0.644401	0.635477	0.564096	0.639145	0.621458	0.678442	0.556757	0.635422	0.722098	0.668901	0.591961	0.650426	0.586638	0.699477	0.698052	0.436844
DDX19A	1157	1.67418e-21	6.03893e-21	0.643517	0.657963	0.628569	0.58189	0.661438	0.668597	0.565459	0.621264	0.561017	0.530852	0.556434	0.648597	0.603121	0.571059	0.589061	0.555532	0.623138	0.65458	0.590837	0.612373	0.68204	0.517041	0.572403	0.622189	0.564931	0.673496	0.662368	0.568024	0.57772	0.564387	0.699051	0.680791
DGCR5	1157	5.55712e-21	1.95272e-20	0.463772	0.539618	0.536395	0.537949	0.452045	0.54758	0.549587	0.438854	0.406905	0.535511	0.509406	0.528413	0.519687	0.554255	0.520459	0.482323	0.471113	0.481425	0.527144	0.417142	0.571429	0.521288	0.505319	0.55353	0.519965	0.551974	0.568723	0.449871	0.571429	0.511977	0.552781	0.554883
PAXIP1	1157	2.18444e-15	5.79747e-15	0.570935	0.602475	0.584139	0.555615	0.545991	0.602795	0.570973	0.5468	0.444539	0.564706	0.524069	0.571026	0.601042	0.574176	0.518844	0.528091	0.539327	0.598045	0.528937	0.463774	0.603592	0.464564	0.557381	0.560121	0.481746	0.591336	0.613937	0.52883	0.577783	0.514373	0.622294	0.573245
CECR5	1157	3.01831e-13	7.23541e-13	0.607153	0.53471	0.552285	0.479245	0.493842	0.594104	0.555637	0.453372	0.470194	0.665388	0.33323	0.48667	0.555034	0.549714	0.497876	0.433371	0.518366	0.56555	0.510506	0.36005	0.570969	0.615589	0.430539	0.679179	0.639683	0.608359	0.669417	0.402936	0.610596	0.542683	0.682068	0.569007
PEX3	1158	4.90259e-30	2.71781e-29	0.657701	0.609531	0.614273	0.558195	0.657015	0.650141	0.628799	0.626286	0.603875	0.581982	0.585075	0.597235	0.490204	0.613791	0.595365	0.615479	0.611106	0.630218	0.590648	0.604574	0.629591	0.633354	0.590036	0.631797	0.624281	0.659937	0.605114	0.58727	0.538743	0.610736	0.66854	0.632466
PHF21A	1158	4.19184e-23	1.63882e-22	0.66842	0.660643	0.617998	0.651061	0.672266	0.653772	0.615147	0.633369	0.585076	0.477096	0.561147	0.671607	0.599331	0.661686	0.588486	0.587333	0.620297	0.623291	0.587305	0.644457	0.631928	0.575471	0.592247	0.640262	0.596453	0.665536	0.659422	0.507188	0.572721	0.641006	0.717199	0.615718
FIP1L1	1158	9.02605e-19	2.8584e-18	0.673838	0.625603	0.57403	0.546336	0.666223	0.721698	0.617003	0.725084	0.672984	0.689261	0.494768	0.567098	0.712207	0.61822	0.597145	0.483335	0.691948	0.5656	0.571276	0.667435	0.727883	0.428136	0.530463	0.654999	0.486148	0.596652	0.629765	0.511715	0.683655	0.705829	0.782135	0.66364
NFE2L3	1158	1.29661e-18	4.06217e-18	0.41578	0.516186	0.475925	0.52613	0.337585	0.559991	0.363389	0.442656	0.336872	0.296999	0.437987	0.527226	0.377245	0.567904	0.566732	0.383227	0.355806	0.480516	0.467352	0.259985	0.437551	0.527147	0.379705	0.45234	0.521776	0.446132	0.482684	0.517686	0.526182	0.363168	0.498085	0.526433
MORN3	1159	1.78153e-37	1.41739e-36	0.577853	0.583839	0.571641	0.580733	0.563689	0.59066	0.56479	0.578934	0.554794	0.534058	0.563693	0.581973	0.560483	0.583496	0.58462	0.481649	0.555402	0.585744	0.579353	0.572251	0.591098	0.512294	0.575267	0.580718	0.54871	0.584097	0.592352	0.52902	0.581173	0.584422	0.570596	0.530065
PGM2L1	1159	3.61879e-21	1.28836e-20	0.436258	0.3837	0.196605	0.390168	0.4269	0.520136	0.152255	0.271311	0.184444	0.191474	0.204631	0.451494	0.149473	0.506636	0.399355	0.307587	0.340161	0.269814	0.296041	0.285751	0.644338	0.138824	0.236049	0.351654	0.238083	0.436871	0.682224	0.0474099	0.37858	0.280597	0.584499	0.671207
MIF4GD	1159	5.18386e-19	1.65837e-18	0.623386	0.543452	0.592676	0.552937	0.562542	0.626526	0.610105	0.47878	0.496702	0.494953	0.431822	0.540345	0.438818	0.574364	0.511815	0.367518	0.485724	0.610874	0.57462	0.442927	0.520617	0.495095	0.501159	0.666893	0.544568	0.617747	0.550896	0.56715	0.58238	0.649971	0.588828	0.518563
PURB	1159	3.99772e-08	7.31699e-08	0.490918	0.49918	0.556127	0.451718	0.540302	0.591903	0.517507	0.505678	0.265852	0.398049	0.48179	0.465907	0.466785	0.458979	0.505638	0.450075	0.462344	0.570768	0.53324	0.463134	0.578825	0.260421	0.485523	0.558597	0.379588	0.598744	0.59638	0.508672	0.568887	0.509945	0.670663	0.677966
DDX19B	1160	3.85878e-34	2.60596e-33	0.691558	0.659752	0.628583	0.544476	0.668836	0.683011	0.613557	0.596778	0.589632	0.5907	0.541641	0.647629	0.580804	0.622692	0.590677	0.586157	0.610008	0.668021	0.593669	0.568795	0.631799	0.570168	0.575696	0.668417	0.554501	0.656784	0.618146	0.563841	0.580495	0.622786	0.681901	0.624899
ARFGAP2	1160	1.22345e-14	3.14652e-14	0.601066	0.572028	0.539739	0.506321	0.581769	0.628407	0.495399	0.575615	0.494799	0.495932	0.401143	0.570993	0.514961	0.561895	0.53365	0.56103	0.59449	0.612658	0.514092	0.558774	0.603113	0.556613	0.425181	0.560883	0.606969	0.618397	0.571158	0.438118	0.55838	0.545949	0.727023	0.545601
LUCAT1	1161	3.89836e-20	1.31344e-19	0.529003	0.541135	0.54233	0.530393	0.545499	0.520422	0.503971	0.496846	0.445366	0.455297	0.54456	0.543658	0.522886	0.466393	0.42727	0.451612	0.459654	0.537762	0.517427	0.522091	0.462023	0.456794	0.524745	0.50103	0.349603	0.543717	0.537969	0.545869	0.420861	0.410859	0.53996	0.473769
YIPF6	1161	1.84421e-19	6.02621e-19	0.707432	0.615026	0.656774	0.57192	0.729527	0.708896	0.686331	0.558094	0.548633	0.669805	0.539313	0.601517	0.644385	0.56685	0.651711	0.569852	0.59445	0.73888	0.688656	0.61336	0.713936	0.430917	0.573854	0.635617	0.583172	0.73326	0.727889	0.607295	0.577148	0.553354	0.717865	0.638519
ZMYND12	1161	1.52775e-16	4.29937e-16	0.533765	0.521232	0.536841	0.539592	0.527966	0.532988	0.538169	0.534956	0.53218	0.51853	0.535289	0.527868	0.515749	0.541096	0.540986	0.523041	0.531608	0.536457	0.53679	0.538375	0.539173	0.53831	0.532051	0.537918	0.541667	0.54038	0.537563	0.538244	0.51737	0.531758	0.518939	0.532486
RBM26	1161	1.22507e-14	3.15032e-14	0.56962	0.565338	0.511089	0.58271	0.553702	0.632833	0.467885	0.60702	0.487171	0.380701	0.426591	0.545813	0.383298	0.582769	0.617163	0.548576	0.570426	0.572865	0.600724	0.554861	0.625966	0.523995	0.446906	0.486901	0.517981	0.582231	0.595449	0.40442	0.560964	0.534117	0.739344	0.643462
MTIF2	1162	1.15346e-28	5.94378e-28	0.637551	0.638332	0.647572	0.579824	0.625826	0.70757	0.642304	0.632829	0.545201	0.576989	0.597354	0.602725	0.543011	0.667131	0.585203	0.521269	0.553651	0.65534	0.610209	0.607984	0.5966	0.648364	0.596758	0.690332	0.683061	0.677638	0.607894	0.664118	0.615743	0.672909	0.695471	0.69431
ZNF184	1162	1.48345e-26	6.92707e-26	0.615367	0.627645	0.59692	0.597696	0.608307	0.635086	0.600662	0.603632	0.567468	0.57755	0.530306	0.582218	0.592366	0.625345	0.612766	0.602908	0.599472	0.597929	0.589088	0.58273	0.624733	0.601923	0.570727	0.623208	0.625657	0.609334	0.643173	0.550053	0.607609	0.622532	0.647186	0.627926
CA12	1163	7.90337e-20	2.63289e-19	0.400525	0.295353	0.446911	0.0698855	0.437832	0.230357	0.376663	0.600486	0.547641	0.204342	0.638585	0.289071	0.242916	0.141182	0.217778	0.127204	0.551296	0.338526	0.154699	0.625311	0.662757	0.431872	0.489177	0.37467	0.46157	0.528631	0.671356	0.595999	0.170141	0.498512	0.538253	0.668281
ELMSAN1	1163	3.39349e-19	1.0948e-18	0.645539	0.655689	0.63869	0.454133	0.65842	0.645314	0.597987	0.60609	0.567992	0.490396	0.643775	0.632187	0.575729	0.551226	0.521619	0.512117	0.623607	0.633957	0.548802	0.594863	0.617419	0.55588	0.620645	0.60877	0.568862	0.644936	0.553902	0.628309	0.560244	0.598795	0.703796	0.557809
GLCCI1	1163	4.14547e-17	1.21563e-16	0.603235	0.586516	0.553325	0.538589	0.57122	0.595406	0.546303	0.463991	0.41267	0.496997	0.35216	0.58058	0.520925	0.509553	0.526539	0.405021	0.53308	0.605442	0.524697	0.46712	0.626766	0.375881	0.535919	0.564415	0.565699	0.613152	0.62978	0.400673	0.625064	0.50744	0.64881	0.595036
CPSF3	1164	4.45538e-34	2.99937e-33	0.679692	0.646959	0.625239	0.587865	0.642562	0.681827	0.622325	0.634213	0.558359	0.617449	0.5098	0.572027	0.582942	0.663292	0.601116	0.595144	0.617297	0.647002	0.570425	0.542224	0.630345	0.547415	0.572753	0.662465	0.571181	0.641245	0.616823	0.618819	0.560583	0.604167	0.702048	0.672316
PRICKLE2-AS1	1164	3.14097e-26	1.44521e-25	0.577391	0.566935	0.509757	0.574318	0.570893	0.568196	0.522511	0.561601	0.527628	0.546336	0.520455	0.568001	0.55462	0.576572	0.566134	0.545643	0.563861	0.536515	0.560528	0.556927	0.589286	0.571308	0.535851	0.495304	0.577654	0.560259	0.589286	0.505116	0.528406	0.546312	0.589286	0.589286
MAP4K4	1164	4.20218e-21	1.49083e-20	0.698024	0.659759	0.467437	0.566679	0.601999	0.637523	0.564293	0.600654	0.353293	0.339339	0.438153	0.642999	0.318716	0.677769	0.493345	0.380968	0.530192	0.515042	0.535804	0.482097	0.733293	0.639445	0.613982	0.608832	0.563294	0.564303	0.757185	0.477788	0.400652	0.546312	0.452547	0.485472
MORN4	1165	1.61836e-21	5.84351e-21	0.562747	0.572526	0.606955	0.571577	0.571046	0.590733	0.610399	0.550569	0.493394	0.569782	0.574363	0.56343	0.53755	0.570049	0.497831	0.480959	0.560415	0.589987	0.570317	0.5602	0.629554	0.475319	0.584015	0.622961	0.549355	0.61557	0.636965	0.507911	0.577699	0.620935	0.587413	0.544592
ZNF541	1165	2.46959e-19	8.01794e-19	0.521188	0.522674	0.521098	0.513705	0.52078	0.52381	0.522003	0.523449	0.523436	0.522221	0.522057	0.52381	0.518301	0.522706	0.523181	0.523182	0.522457	0.52381	0.52381	0.523005	0.52381	0.518228	0.522173	0.52381	0.52381	0.52381	0.522487	0.522288	0.52381	0.52381	0.52381	0.52381
LRWD1	1166	4.32405e-21	1.53305e-20	0.560423	0.57663	0.601712	0.534786	0.476912	0.656012	0.591621	0.586017	0.487508	0.605864	0.502935	0.487709	0.561543	0.616463	0.581172	0.509795	0.592906	0.588551	0.54804	0.484977	0.675131	0.530457	0.56534	0.607905	0.526873	0.634727	0.687936	0.536133	0.616082	0.607832	0.672369	0.673931
TAPT1	1167	3.45868e-29	1.8354e-28	0.646489	0.630765	0.586562	0.58267	0.644624	0.647428	0.621674	0.622317	0.552482	0.571884	0.361042	0.60168	0.583333	0.621419	0.586983	0.551462	0.636714	0.627766	0.592961	0.615409	0.630548	0.509698	0.544287	0.635772	0.563046	0.644723	0.507696	0.378746	0.583715	0.628339	0.652181	0.575061
LAMB2	1167	4.36589e-21	1.54763e-20	0.459671	0.579617	0.562484	0.466566	0.473132	0.569143	0.484205	0.555878	0.410168	0.309422	0.547272	0.584198	0.329436	0.492109	0.444163	0.328644	0.47019	0.57994	0.494075	0.539765	0.586443	0.568564	0.50717	0.469785	0.385677	0.590601	0.63223	0.572779	0.259596	0.434052	0.584707	0.472659
BEND7	1168	3.14097e-26	1.44521e-25	0.557828	0.572955	0.568183	0.556392	0.568355	0.576595	0.577066	0.542343	0.493896	0.492091	0.545229	0.56602	0.53466	0.524274	0.516354	0.531448	0.538293	0.571635	0.555275	0.555967	0.589286	0.498396	0.573396	0.569513	0.542225	0.583687	0.587798	0.53328	0.552025	0.557237	0.585165	0.589286
CLIP2	1168	4.40167e-21	1.55928e-20	0.637256	0.590185	0.605917	0.580287	0.620954	0.624046	0.560399	0.557754	0.435257	0.504843	0.489516	0.617404	0.576202	0.646407	0.531467	0.485178	0.560956	0.608761	0.565889	0.485334	0.669114	0.434283	0.541189	0.621148	0.418775	0.640765	0.684915	0.470866	0.589392	0.555749	0.630869	0.659201
KIAA1549L	1168	8.17442e-21	2.84758e-20	0.534835	0.541901	0.542699	0.508607	0.495531	0.570728	0.51506	0.477637	0.404184	0.439207	0.463384	0.542129	0.432255	0.573818	0.482502	0.472865	0.476262	0.486939	0.53255	0.394604	0.570518	0.531931	0.444363	0.52902	0.550893	0.451066	0.566047	0.465218	0.561091	0.481344	0.569805	0.577381
CTB-50L17.10	1168	2.50539e-20	8.50556e-20	0.66126	0.620745	0.601584	0.452204	0.586299	0.688483	0.571436	0.548389	0.540089	0.513958	0.384468	0.570036	0.436318	0.563212	0.577037	0.533863	0.559635	0.632818	0.503944	0.482938	0.693052	0.564123	0.484179	0.703596	0.61999	0.650831	0.660504	0.447132	0.595238	0.662456	0.7331	0.660008
BLCAP	1168	2.72822e-19	8.84581e-19	0.577391	0.606937	0.581519	0.620211	0.658913	0.669084	0.625802	0.587414	0.596763	0.514244	0.433689	0.629924	0.431136	0.623708	0.654358	0.550921	0.594339	0.639753	0.678069	0.630267	0.586011	0.472695	0.522212	0.666317	0.606324	0.712801	0.614749	0.215103	0.565391	0.659008	0.728022	0.665759
LRRC36	1168	3.61e-14	9.03515e-14	0.519498	0.522985	0.522111	0.522569	0.520241	0.522941	0.521667	0.522728	0.523454	0.51763	0.511376	0.520458	0.521357	0.52381	0.522493	0.519716	0.522425	0.520904	0.521568	0.523023	0.52381	0.517282	0.522095	0.519299	0.517287	0.52381	0.513228	0.518865	0.486824	0.52381	0.520147	0.52381
NEK9	1169	1.89101e-30	1.06997e-29	0.564651	0.588563	0.548444	0.587923	0.555231	0.598448	0.534797	0.576672	0.556634	0.4858	0.5227	0.596685	0.510021	0.595803	0.551792	0.526115	0.575662	0.563024	0.543442	0.562523	0.58153	0.50827	0.546372	0.556002	0.498884	0.579092	0.575036	0.529515	0.500593	0.579268	0.574342	0.560331
DDIT4L	1169	1.35183e-15	3.62513e-15	0.512262	0.51304	0.521098	0.448357	0.521035	0.469442	0.510784	0.52381	0.523445	0.444709	0.523384	0.509293	0.516477	0.432398	0.511531	0.494636	0.518955	0.522406	0.456056	0.52381	0.52381	0.521436	0.519601	0.517507	0.52381	0.52381	0.517196	0.52381	0.425394	0.520616	0.52381	0.497982
SMIM14	1169	8.15836e-15	2.11527e-14	0.619516	0.598392	0.528119	0.587071	0.681978	0.587668	0.569965	0.609568	0.601302	0.512738	0.452754	0.611147	0.560306	0.335127	0.515345	0.424195	0.526579	0.618651	0.582096	0.705087	0.578163	0.396232	0.494525	0.662444	0.4437	0.70634	0.632967	0.425224	0.233774	0.712108	0.546121	0.257667
GRM7	1170	6.79391e-22	2.49402e-21	0.523271	0.516516	0.501346	0.523318	0.52381	0.522941	0.519272	0.502294	0.498622	0.522976	0.467252	0.518673	0.5233	0.52327	0.523166	0.523166	0.520372	0.50388	0.522268	0.479921	0.52381	0.519841	0.43882	0.510278	0.520561	0.513969	0.52381	0.433592	0.52381	0.520688	0.52381	0.52381
SREBF2	1170	8.52582e-21	2.9666e-20	0.610084	0.590782	0.601729	0.531011	0.577868	0.632607	0.551299	0.498013	0.375049	0.529718	0.539546	0.587686	0.519675	0.641728	0.565005	0.484535	0.526929	0.610932	0.4974	0.42005	0.638938	0.599484	0.603714	0.602189	0.534214	0.626131	0.588399	0.596836	0.447763	0.525443	0.623377	0.576675
U2AF2	1171	7.64306e-42	7.40517e-41	0.72102	0.721553	0.660567	0.649478	0.667848	0.752443	0.643529	0.704298	0.619634	0.578771	0.489635	0.675742	0.59419	0.66555	0.70443	0.60759	0.693826	0.701192	0.579084	0.638157	0.714525	0.600532	0.569168	0.700558	0.625719	0.684722	0.707687	0.547334	0.653703	0.69592	0.733059	0.644774
ARMC6	1171	2.89113e-25	1.26175e-24	0.605093	0.610125	0.607534	0.558061	0.571938	0.644883	0.588207	0.600064	0.542196	0.545362	0.435125	0.578774	0.481095	0.645153	0.581793	0.541784	0.621339	0.617066	0.517821	0.539299	0.597998	0.597018	0.530376	0.643928	0.619395	0.614438	0.612915	0.529058	0.605999	0.6152	0.613054	0.630549
RP11-301G7.1	1171	3.271e-24	1.34273e-23	0.523366	0.518475	0.516909	0.518729	0.521052	0.52381	0.523214	0.52381	0.523445	0.521436	0.506502	0.521481	0.520836	0.52381	0.52188	0.5173	0.52381	0.52381	0.522339	0.52381	0.52381	0.522215	0.522153	0.520185	0.52381	0.52381	0.52381	0.485661	0.52381	0.52381	0.52381	0.52381
RIPK1	1171	5.90822e-23	2.29891e-22	0.573812	0.601745	0.56425	0.548031	0.581094	0.614986	0.577948	0.617888	0.519746	0.519262	0.545747	0.584519	0.504768	0.571648	0.572199	0.588839	0.578583	0.586281	0.562132	0.574546	0.565117	0.609665	0.566577	0.579904	0.599244	0.604584	0.562921	0.583048	0.520463	0.591463	0.636905	0.579197
GLO1	1171	7.77546e-19	2.46859e-18	0.527863	0.348658	0.481988	0.341958	0.381494	0.525467	0.489786	0.438559	0.403668	0.39989	0.351139	0.246382	0.368301	0.456728	0.416113	0.530515	0.394465	0.476876	0.308314	0.296604	0.566838	0.527453	0.342832	0.742328	0.596168	0.490838	0.429563	0.478948	0.352949	0.643329	0.216034	0.388519
FBXL3	1171	3.27526e-17	9.63758e-17	0.63116	0.648225	0.627058	0.627009	0.648204	0.641502	0.581173	0.663684	0.569161	0.515683	0.536741	0.622851	0.524343	0.647775	0.663287	0.618585	0.614154	0.663191	0.648424	0.615765	0.591209	0.660983	0.576017	0.65367	0.651637	0.659824	0.616237	0.583086	0.460409	0.662057	0.700633	0.547821
SUN2	1171	2.24847e-13	5.45425e-13	0.600091	0.624401	0.575545	0.56293	0.566319	0.627499	0.559328	0.564284	0.468482	0.49691	0.510494	0.53653	0.51316	0.613076	0.537015	0.485805	0.51434	0.600307	0.516297	0.422646	0.499982	0.644025	0.573611	0.596577	0.607639	0.606662	0.54813	0.571353	0.497161	0.498548	0.632451	0.311542
MEF2C	1171	2.53281e-06	4.24035e-06	0.478178	0.468863	0.40054	0.503772	0.455903	0.477841	0.360791	0.494986	0.360077	0.386474	0.465281	0.461163	0.326025	0.499147	0.476355	0.523166	0.444551	0.453537	0.495733	0.471253	0.363748	0.475987	0.459902	0.474419	0.462574	0.408523	0.336189	0.45531	0.46204	0.448098	0.487929	0.52381
FAM149B1	1172	1.1318e-21	4.11309e-21	0.570801	0.56141	0.580066	0.569548	0.562756	0.564427	0.56826	0.574263	0.548224	0.557393	0.562573	0.560307	0.55571	0.571071	0.558881	0.545572	0.561306	0.56702	0.572495	0.568036	0.573683	0.564336	0.56911	0.573128	0.553906	0.569887	0.576163	0.562852	0.541794	0.582317	0.585248	0.570521
MMS19	1172	8.91349e-21	3.09847e-20	0.58251	0.568295	0.612637	0.599016	0.598059	0.597343	0.603001	0.602415	0.565583	0.531505	0.578164	0.562157	0.563658	0.626411	0.52351	0.531354	0.602289	0.563759	0.596601	0.592458	0.597556	0.57917	0.571049	0.595362	0.561545	0.584592	0.608075	0.556519	0.519319	0.613349	0.640651	0.585856
RP11-449J21.5	1172	3.04698e-11	6.52349e-11	0.514113	0.507234	0.510288	0.510842	0.510572	0.521494	0.516162	0.522376	0.523445	0.495864	0.501244	0.511448	0.509773	0.523258	0.508869	0.413859	0.521725	0.520904	0.499874	0.520628	0.52381	0.501873	0.51623	0.517466	0.515079	0.52381	0.52381	0.509204	0.52381	0.52381	0.52381	0.52381
GDPD5	1172	6.36946e-08	1.15786e-07	0.509457	0.522011	0.514988	0.522072	0.519274	0.521205	0.519853	0.515297	0.507059	0.508272	0.512403	0.521916	0.51072	0.5211	0.514163	0.523166	0.521072	0.51524	0.523039	0.515142	0.513377	0.521417	0.515392	0.516642	0.518403	0.52381	0.517226	0.49806	0.511015	0.520616	0.52381	0.52381
TRPM4	1173	6.93165e-26	3.13134e-25	0.57403	0.571792	0.567853	0.568057	0.571655	0.577552	0.55222	0.556632	0.555176	0.521417	0.544207	0.573148	0.51874	0.574276	0.57587	0.525111	0.563996	0.559161	0.568058	0.552264	0.548907	0.570891	0.558472	0.57011	0.5437	0.572616	0.512356	0.535828	0.527072	0.555241	0.575341	0.583333
ZNF254	1173	4.54702e-24	1.85017e-23	0.581026	0.655951	0.603171	0.54707	0.586021	0.667298	0.616341	0.626712	0.617456	0.509851	0.474106	0.655551	0.587811	0.568474	0.594371	0.590062	0.638886	0.625793	0.549421	0.615564	0.676253	0.548546	0.559641	0.58599	0.582564	0.668604	0.684779	0.541248	0.659507	0.627287	0.693099	0.654157
HAUS6	1173	1.64116e-20	5.62978e-20	0.596417	0.611586	0.544318	0.497474	0.565757	0.638575	0.537437	0.608429	0.529224	0.454967	0.53643	0.531851	0.486792	0.501781	0.525455	0.484017	0.58545	0.565369	0.516046	0.565833	0.614576	0.617916	0.586801	0.588359	0.632416	0.552059	0.58165	0.629811	0.588629	0.580139	0.556444	0.567998
CKAP2	1173	2.94457e-13	7.06498e-13	0.564667	0.493666	0.437784	0.560384	0.415198	0.603545	0.534664	0.559032	0.424188	0.549014	0.312246	0.179355	0.520878	0.621324	0.591791	0.523464	0.506589	0.514282	0.474371	0.340584	0.569855	0.491155	0.498412	0.570399	0.567473	0.49597	0.481842	0.401529	0.557766	0.586854	0.6081	0.652542
MARCH2	1174	5.06492e-23	1.97546e-22	0.566311	0.570211	0.588159	0.484946	0.556089	0.635458	0.539888	0.579401	0.561684	0.401982	0.451541	0.59711	0.222755	0.515053	0.526771	0.388685	0.564999	0.578264	0.534836	0.576055	0.444119	0.393154	0.506878	0.633754	0.378125	0.635024	0.463474	0.447284	0.508346	0.651205	0.418748	0.440678
DFNA5	1175	4.77254e-21	1.68674e-20	0.509409	0.491062	0.532385	0.423696	0.516313	0.54658	0.554293	0.519246	0.46842	0.482167	0.476118	0.510795	0.560602	0.423052	0.445501	0.39361	0.44662	0.545687	0.476459	0.579841	0.538088	0.444278	0.524667	0.539072	0.521478	0.574228	0.670304	0.479538	0.578631	0.527003	0.617799	0.594027
HSD17B10	1175	1.97317e-15	5.24982e-15	0.674784	0.414501	0.533528	0.504206	0.558041	0.672632	0.567647	0.33108	0.41832	0.691183	0.32931	0.400094	0.454383	0.653319	0.597541	0.530789	0.386268	0.579387	0.504913	0.186727	0.570435	0.517746	0.406515	0.718014	0.581101	0.537609	0.570677	0.523125	0.501822	0.570412	0.560689	0.57728
ARHGEF28	1176	2.09892e-38	1.73789e-37	0.562484	0.562927	0.539563	0.550685	0.538672	0.575148	0.558242	0.558909	0.533265	0.540388	0.524624	0.552897	0.561632	0.57373	0.555142	0.519794	0.539502	0.547536	0.516746	0.522996	0.576581	0.565179	0.561385	0.555775	0.555419	0.566579	0.577381	0.537882	0.505656	0.542393	0.569389	0.577381
RDH11	1176	4.0891e-23	1.59983e-22	0.610345	0.629632	0.564132	0.462597	0.59867	0.734007	0.514545	0.57675	0.634967	0.478414	0.400505	0.638923	0.428595	0.58472	0.379262	0.655946	0.692975	0.580213	0.482125	0.591224	0.660245	0.537114	0.444129	0.512018	0.468576	0.656628	0.644901	0.468565	0.452932	0.549797	0.779138	0.52724
TGFB3	1176	6.31283e-23	2.45322e-22	0.5418	0.522697	0.535743	0.502106	0.541279	0.547149	0.536922	0.552088	0.547032	0.374705	0.529383	0.532852	0.293272	0.542501	0.545436	0.511003	0.547937	0.54823	0.510775	0.551999	0.549293	0.525126	0.536289	0.526147	0.522123	0.549627	0.550776	0.529134	0.467103	0.553571	0.441558	0.553571
ACY3	1176	2.46959e-19	8.01794e-19	0.522936	0.523154	0.520041	0.519615	0.521278	0.52381	0.520805	0.523457	0.523436	0.515857	0.517287	0.523352	0.515991	0.52381	0.52381	0.522508	0.52381	0.521647	0.52078	0.52381	0.523	0.52381	0.521355	0.521111	0.522768	0.52381	0.521164	0.52381	0.516777	0.52381	0.52381	0.52381
FETUB	1176	1.35183e-15	3.62513e-15	0.522417	0.521854	0.523008	0.523072	0.521799	0.522948	0.523515	0.52381	0.522725	0.522618	0.519496	0.52061	0.520919	0.52381	0.522568	0.523151	0.52381	0.523116	0.523092	0.52381	0.52381	0.521455	0.51736	0.52381	0.521751	0.52381	0.52381	0.519055	0.52381	0.52381	0.52381	0.52381
XRCC6	1176	2.57937e-09	5.05088e-09	0.569018	0.419768	0.446518	0.341855	0.497561	0.63945	0.563803	0.48168	0.46666	0.699649	0.272565	0.31207	0.535726	0.451051	0.40723	0.452161	0.533311	0.501635	0.317574	0.340099	0.497166	0.647901	0.376568	0.60636	0.593601	0.494288	0.433502	0.440172	0.39989	0.488894	0.500416	0.466303
PFKFB2	1177	1.00772e-41	9.72385e-41	0.557378	0.565356	0.563428	0.559381	0.560138	0.570172	0.551975	0.562219	0.553763	0.53738	0.560758	0.565639	0.543213	0.559649	0.564893	0.542741	0.556166	0.567152	0.565853	0.562011	0.550637	0.554925	0.556036	0.552933	0.555184	0.567413	0.565807	0.54431	0.549907	0.564678	0.567599	0.571429
LRRC28	1177	9.62236e-34	6.39514e-33	0.649309	0.602457	0.621403	0.562153	0.62827	0.631176	0.625994	0.587922	0.580586	0.517087	0.554629	0.598514	0.526593	0.625985	0.583124	0.469117	0.58502	0.626692	0.562392	0.560127	0.560094	0.575564	0.546586	0.635587	0.571528	0.624618	0.556728	0.57527	0.499746	0.649608	0.59299	0.615416
GBP2	1177	2.12682e-31	1.25771e-30	0.528228	0.548529	0.484416	0.509204	0.532253	0.552667	0.475095	0.552072	0.51775	0.304714	0.519335	0.547739	0.276226	0.546151	0.546176	0.40324	0.530295	0.509552	0.532532	0.552035	0.325771	0.520231	0.502728	0.503697	0.489311	0.538047	0.483721	0.53503	0.350216	0.540215	0.405678	0.360977
CTD-2201I18.1	1177	7.15938e-28	3.57033e-27	0.523482	0.523645	0.523385	0.523318	0.52381	0.52352	0.5232	0.52381	0.523054	0.522996	0.523384	0.52381	0.521346	0.52381	0.523151	0.523151	0.523109	0.52381	0.52381	0.52381	0.523	0.52381	0.52381	0.522903	0.52381	0.52381	0.52381	0.522174	0.52381	0.52381	0.52381	0.52381
TLE6	1177	1.26977e-21	4.61055e-21	0.500511	0.534519	0.524726	0.510064	0.479307	0.54341	0.539573	0.546538	0.541636	0.519993	0.515234	0.539882	0.522613	0.537408	0.514687	0.450828	0.546919	0.526072	0.501632	0.542883	0.54197	0.530281	0.52116	0.536373	0.530357	0.539843	0.542118	0.505933	0.543891	0.547619	0.524809	0.538943
MEGF10	1178	9.81278e-34	6.51764e-33	0.529331	0.526799	0.520463	0.528773	0.529258	0.528591	0.521786	0.495031	0.484392	0.518438	0.462767	0.526416	0.518663	0.529762	0.52784	0.442241	0.527637	0.526154	0.528964	0.471692	0.528943	0.528992	0.47204	0.524263	0.514583	0.524729	0.529762	0.518751	0.443971	0.523447	0.529762	0.450767
NOCT	1178	6.62925e-23	2.57196e-22	0.546926	0.544195	0.541638	0.543021	0.547416	0.548984	0.546436	0.552064	0.541307	0.534198	0.54666	0.546585	0.531663	0.546001	0.534974	0.541306	0.545638	0.547578	0.541443	0.55028	0.553571	0.544235	0.545573	0.544015	0.545548	0.543052	0.545214	0.539803	0.540459	0.550196	0.549784	0.544189
INPP4B	1179	1.02073e-33	6.77549e-33	0.529324	0.514334	0.515094	0.521546	0.529504	0.518946	0.514118	0.526579	0.517164	0.499428	0.513346	0.513401	0.511692	0.523684	0.527855	0.491389	0.524398	0.525419	0.518969	0.522804	0.518685	0.512276	0.495197	0.52349	0.522284	0.498332	0.508688	0.521718	0.472738	0.523447	0.526057	0.521186
UVRAG	1179	2.12375e-27	1.02742e-26	0.620317	0.65759	0.596956	0.647641	0.62009	0.675381	0.601583	0.578081	0.518119	0.540558	0.534159	0.646209	0.589055	0.665462	0.592441	0.600571	0.592867	0.625702	0.589053	0.569892	0.53967	0.639334	0.550892	0.62121	0.66441	0.626796	0.547348	0.533584	0.587951	0.625944	0.712121	0.591606
AC002467.7	1179	6.31168e-22	2.32218e-21	0.590457	0.596221	0.605946	0.601008	0.606419	0.602907	0.600735	0.59983	0.576532	0.580331	0.584536	0.588557	0.554022	0.604051	0.591671	0.521167	0.582235	0.602767	0.600177	0.599206	0.596885	0.524978	0.596612	0.612024	0.557738	0.610324	0.595794	0.592005	0.578673	0.613567	0.612055	0.58525
AC073957.15	1179	1.47932e-14	3.77774e-14	0.521067	0.522832	0.52297	0.523307	0.522043	0.522073	0.523501	0.522744	0.523063	0.523006	0.522088	0.523331	0.522353	0.52381	0.523151	0.523151	0.52381	0.523083	0.52381	0.52381	0.52381	0.513351	0.522952	0.521997	0.517485	0.52381	0.52381	0.52381	0.52381	0.52381	0.52381	0.52381
IQGAP3	1180	1.03423e-33	6.85656e-33	0.529321	0.52911	0.51756	0.520346	0.521087	0.529469	0.518204	0.528377	0.499613	0.507536	0.504568	0.503879	0.514641	0.5281	0.524041	0.520696	0.52042	0.522728	0.492129	0.497559	0.525889	0.528992	0.526547	0.522636	0.529762	0.517518	0.512731	0.529762	0.524614	0.520289	0.529762	0.529762
CTSK	1180	4.95576e-30	2.74515e-29	0.533883	0.567136	0.556508	0.560884	0.548164	0.567969	0.466898	0.506251	0.44213	0.435158	0.546717	0.567914	0.449917	0.567214	0.539483	0.531573	0.452747	0.520342	0.556834	0.407926	0.384872	0.554851	0.533941	0.54696	0.556324	0.499717	0.564454	0.543816	0.0660058	0.505226	0.551449	0.571429
KCTD17	1180	1.00553e-20	3.48631e-20	0.597754	0.571912	0.505656	0.535377	0.491397	0.643969	0.577283	0.575419	0.459929	0.55314	0.46273	0.529599	0.453648	0.652416	0.573971	0.460647	0.524319	0.512763	0.483057	0.46915	0.582781	0.599095	0.551906	0.643516	0.61999	0.60293	0.573984	0.481059	0.530249	0.599666	0.612388	0.567393
RP11-77I22.2	1180	1.35183e-15	3.62513e-15	0.522291	0.52139	0.523182	0.522352	0.521585	0.522941	0.522927	0.52381	0.523063	0.522618	0.521653	0.521002	0.521831	0.52327	0.52381	0.523151	0.52381	0.5231	0.522303	0.52381	0.52381	0.519081	0.522173	0.522903	0.517411	0.521349	0.52381	0.52381	0.52381	0.52381	0.52381	0.515133
RP11-343H5.6	1181	1.03423e-33	6.85656e-33	0.529321	0.52781	0.527048	0.528779	0.528754	0.527713	0.521296	0.529762	0.527935	0.515004	0.525972	0.527934	0.515541	0.529204	0.52784	0.526492	0.527009	0.525419	0.527566	0.528189	0.52254	0.528974	0.527278	0.527012	0.528733	0.529762	0.528484	0.528069	0.522729	0.529762	0.529762	0.529762
WASF1	1181	3.47643e-26	1.59201e-25	0.580535	0.558823	0.554766	0.573017	0.573381	0.577802	0.549426	0.495297	0.435231	0.468325	0.465789	0.560841	0.499455	0.598061	0.549578	0.571883	0.535953	0.557691	0.558125	0.462311	0.614374	0.498201	0.545807	0.588524	0.564856	0.590459	0.616162	0.42705	0.550458	0.567581	0.614802	0.561945
METAP1D	1181	1.48436e-23	5.93578e-23	0.588705	0.58742	0.591049	0.578304	0.579174	0.610984	0.503838	0.590281	0.51683	0.553431	0.501514	0.593867	0.55738	0.599453	0.584664	0.449793	0.553603	0.622895	0.562374	0.5775	0.63075	0.60412	0.551302	0.548155	0.61689	0.620037	0.636424	0.559638	0.602398	0.530343	0.625375	0.578894
AC005523.2	1181	9.69458e-23	3.72938e-22	0.557947	0.55457	0.539761	0.553091	0.561563	0.560649	0.561211	0.550196	0.532705	0.552235	0.536948	0.553512	0.542739	0.555202	0.550999	0.550999	0.555091	0.550343	0.549439	0.551212	0.562238	0.54863	0.547103	0.555353	0.546478	0.55384	0.561583	0.549502	0.558528	0.552483	0.565476	0.556901
KEAP1	1182	1.09464e-36	8.31254e-36	0.594207	0.631602	0.69868	0.500394	0.55312	0.754482	0.68062	0.677506	0.612353	0.591301	0.475314	0.60266	0.55459	0.580523	0.666988	0.576534	0.664025	0.729187	0.571796	0.629252	0.691424	0.677005	0.539689	0.713853	0.69003	0.738194	0.708469	0.588031	0.622013	0.715955	0.753913	0.50232
VARS2	1182	3.68364e-29	1.95139e-28	0.564332	0.554553	0.561309	0.561416	0.557896	0.578499	0.550945	0.573174	0.556848	0.535918	0.528694	0.552135	0.521132	0.571253	0.543102	0.537612	0.575885	0.561538	0.551922	0.570222	0.55669	0.560748	0.542982	0.541852	0.562674	0.577848	0.574675	0.518104	0.547026	0.565912	0.575258	0.573446
MED28	1182	1.09787e-17	3.29823e-17	0.638562	0.515825	0.562882	0.519917	0.619934	0.644232	0.577255	0.708493	0.647636	0.558008	0.503241	0.510234	0.603631	0.627641	0.632052	0.465486	0.609148	0.559061	0.581729	0.678251	0.494425	0.535279	0.553338	0.711062	0.572855	0.675122	0.509289	0.590332	0.509935	0.718314	0.731976	0.646388
RP11-379F4.9	1182	3.52871e-15	9.26383e-15	0.521482	0.521832	0.521488	0.520603	0.521515	0.52352	0.522934	0.522007	0.523427	0.522579	0.518977	0.52381	0.522317	0.523258	0.522553	0.521802	0.519019	0.518724	0.520654	0.523005	0.518952	0.516466	0.520439	0.522059	0.519444	0.52381	0.515873	0.517534	0.52381	0.52381	0.52381	0.52381
SEC61A2	1183	1.06229e-41	1.02227e-40	0.599825	0.594725	0.584571	0.592649	0.589529	0.616746	0.598284	0.493589	0.513465	0.574582	0.49215	0.582577	0.555982	0.607519	0.541786	0.56848	0.539439	0.580452	0.566579	0.458306	0.610777	0.529725	0.573348	0.579502	0.58621	0.595733	0.600529	0.450156	0.575411	0.512921	0.612304	0.538943
RBAK	1183	5.70014e-21	2.00133e-20	0.571774	0.589694	0.58931	0.550925	0.581784	0.58557	0.584258	0.561769	0.484695	0.487156	0.54021	0.592942	0.532344	0.561512	0.547978	0.444037	0.568206	0.607572	0.538879	0.553562	0.623316	0.453809	0.543771	0.553345	0.499628	0.618977	0.641038	0.495151	0.585706	0.529726	0.644356	0.628027
ACBD3	1183	8.90886e-19	2.82213e-18	0.552102	0.640984	0.673126	0.548859	0.626984	0.634162	0.69229	0.599822	0.508829	0.532484	0.593885	0.658184	0.465571	0.410238	0.510327	0.581773	0.586238	0.678505	0.625385	0.646743	0.685849	0.413765	0.563216	0.721649	0.54246	0.711727	0.665284	0.51839	0.519785	0.696175	0.720363	0.619552
LPP	1183	1.42651e-14	3.64767e-14	0.623269	0.567964	0.546934	0.49868	0.57009	0.666167	0.491492	0.602669	0.47988	0.464053	0.558165	0.576315	0.478169	0.643233	0.548068	0.430344	0.531003	0.535582	0.540752	0.567369	0.592552	0.610165	0.547775	0.532872	0.531994	0.563341	0.646555	0.632436	0.462761	0.528383	0.74359	0.691283
C9orf64	1183	2.89091e-13	6.94559e-13	0.538709	0.514639	0.535333	0.534091	0.532366	0.553683	0.529237	0.549962	0.522031	0.487785	0.45713	0.485037	0.508209	0.561857	0.508884	0.489162	0.528552	0.531669	0.509287	0.528491	0.542872	0.576287	0.480925	0.559771	0.577778	0.543236	0.547198	0.495436	0.475428	0.544352	0.575175	0.573446
MTX2	1184	1.39927e-21	5.06699e-21	0.645486	0.712401	0.689723	0.582156	0.654206	0.734123	0.734678	0.619056	0.68091	0.699494	0.628059	0.703611	0.596198	0.641465	0.626077	0.615111	0.555258	0.653408	0.62457	0.667983	0.72459	0.61482	0.611176	0.736448	0.646801	0.713353	0.723755	0.415297	0.708355	0.724956	0.759574	0.66586
UXT	1184	8.94361e-19	2.83272e-18	0.497337	0.516434	0.538663	0.380978	0.474844	0.483468	0.547917	0.290409	0.215001	0.384018	0.481111	0.441461	0.221275	0.390016	0.432011	0.392818	0.283176	0.485016	0.393198	0.16578	0.382139	0.336439	0.439103	0.74828	0.410627	0.536506	0.329064	0.621919	0.212231	0.625036	0.236513	0.530872
ANGEL2	1185	6.40762e-29	3.34871e-28	0.606872	0.634736	0.623555	0.573446	0.592756	0.667265	0.611254	0.622735	0.558661	0.54124	0.562002	0.620065	0.542881	0.628462	0.581112	0.50102	0.611432	0.641503	0.581774	0.610937	0.644688	0.563585	0.581288	0.590007	0.580729	0.655483	0.633448	0.563993	0.600089	0.612115	0.70338	0.642958
CCL3	1185	6.75913e-16	1.84124e-15	0.522926	0.520517	0.512223	0.474625	0.5233	0.521205	0.499692	0.52381	0.523427	0.489045	0.505237	0.521894	0.513919	0.505055	0.522523	0.521786	0.523109	0.522357	0.518503	0.523005	0.0404799	0.523031	0.462454	0.515777	0.52381	0.518833	0.402116	0.483037	0.40311	0.520616	0.502081	0.52381
TRIM37	1186	3.85041e-26	1.76101e-25	0.598573	0.594017	0.55174	0.618905	0.576741	0.681643	0.602969	0.516378	0.428856	0.52317	0.45038	0.569687	0.546352	0.632771	0.562365	0.44137	0.529587	0.588171	0.540878	0.49349	0.705123	0.518933	0.55173	0.654226	0.607688	0.664687	0.687891	0.458124	0.548932	0.620572	0.636697	0.630145
LSM1	1186	9.28267e-19	2.93568e-18	0.44479	0.486383	0.53902	0.634924	0.509645	0.577138	0.523831	0.512577	0.517622	0.621169	0.484144	0.499902	0.395214	0.609727	0.583169	0.443315	0.468853	0.536953	0.605386	0.505815	0.570472	0.591418	0.46489	0.751565	0.635218	0.594984	0.54314	0.487601	0.478182	0.683072	0.620296	0.657385
LRIG3	1186	2.68324e-06	4.47082e-06	0.517279	0.512609	0.511147	0.517529	0.514651	0.518022	0.506954	0.520213	0.503183	0.476539	0.520688	0.513766	0.484151	0.52105	0.520534	0.523119	0.505714	0.522357	0.516889	0.514995	0.523	0.516466	0.518724	0.514829	0.503199	0.52381	0.52381	0.52381	0.490976	0.511034	0.520147	0.506053
CTD-2561B21.11	1187	1.0758e-33	7.11229e-33	0.529314	0.524776	0.52697	0.528767	0.528731	0.527713	0.523564	0.528304	0.526219	0.521252	0.524338	0.529278	0.526238	0.529204	0.521319	0.513183	0.526929	0.527558	0.528166	0.523325	0.529762	0.523198	0.51774	0.526199	0.523264	0.525987	0.529762	0.514909	0.524191	0.529762	0.529762	0.529762
FAM46B	1187	1.01619e-32	6.36542e-32	0.523588	0.522656	0.521266	0.523329	0.523555	0.523231	0.523228	0.523089	0.523418	0.521388	0.502209	0.520469	0.521275	0.52381	0.52381	0.517771	0.522441	0.52381	0.52381	0.521414	0.523	0.522994	0.521257	0.522903	0.52381	0.521321	0.522487	0.51548	0.521945	0.52381	0.52381	0.52381
LINC00944	1187	2.46959e-19	8.01794e-19	0.522923	0.522161	0.518714	0.522552	0.523555	0.52381	0.521989	0.522007	0.507513	0.519596	0.523353	0.522373	0.517733	0.522154	0.50344	0.523119	0.498647	0.52163	0.52381	0.523005	0.52381	0.522994	0.522095	0.522903	0.520561	0.52381	0.521164	0.52381	0.518429	0.520616	0.52381	0.52381
NKAP	1187	1.9283e-15	5.13108e-15	0.598857	0.672997	0.649695	0.512008	0.693512	0.66547	0.663298	0.471946	0.487757	0.582239	0.655384	0.647504	0.451256	0.361684	0.55073	0.491169	0.412035	0.662902	0.65331	0.551203	0.651487	0.653816	0.561083	0.723904	0.728621	0.726077	0.677068	0.596151	0.643874	0.659843	0.740426	0.518967
WBSCR22	1188	1.21921e-08	2.32082e-08	0.393479	0.343122	0.571506	0.540944	0.482951	0.554091	0.578305	0.482401	0.473043	0.601418	0.46554	0.299023	0.591519	0.56759	0.457331	0.545298	0.425436	0.487782	0.529834	0.438062	0.691488	0.395806	0.499357	0.507806	0.353199	0.542755	0.674152	0.516241	0.718776	0.505589	0.57043	0.716102
POP7	1189	2.92533e-18	9.01276e-18	0.410446	0.584892	0.534648	0.435595	0.356842	0.624073	0.46257	0.284289	0.233036	0.572678	0.385619	0.438833	0.398365	0.516596	0.486794	0.443911	0.216753	0.562644	0.435456	0.180528	0.706852	0.260162	0.438236	0.750144	0.491146	0.49655	0.674453	0.291039	0.640824	0.619991	0.788045	0.646691
AC253572.1	1189	3.0928e-17	9.11072e-17	0.523034	0.521172	0.520422	0.511545	0.523045	0.522363	0.507283	0.52381	0.523418	0.511924	0.518915	0.519979	0.51104	0.522706	0.5134	0.501474	0.521709	0.518724	0.50909	0.523005	0.51737	0.522178	0.515237	0.522903	0.519519	0.522565	0.517196	0.520462	0.5111	0.52381	0.520147	0.52381
BCAN	1189	6.65395e-14	1.64664e-13	0.483752	0.528262	0.534469	0.537272	0.45535	0.555903	0.467784	0.457895	0.48537	0.453761	0.141001	0.52153	0.434198	0.55916	0.516982	0.470709	0.562078	0.54482	0.522402	0.446392	0.552937	0.419365	0.351259	0.534139	0.535578	0.530059	0.565476	0.283756	0.556812	0.521378	0.485764	0.548123
BMI1	1190	5.39057e-25	2.29899e-24	0.584174	0.619237	0.61496	0.614158	0.514442	0.655308	0.5932	0.548057	0.462997	0.575013	0.557382	0.604096	0.519622	0.649738	0.61323	0.536208	0.519998	0.6117	0.634502	0.506428	0.617226	0.563399	0.603304	0.660292	0.586223	0.617945	0.646615	0.567302	0.537218	0.633675	0.636364	0.445621
PSMA5	1190	3.75047e-13	8.95633e-13	0.511993	0.410814	0.670052	0.439627	0.452943	0.662474	0.728768	0.536587	0.602489	0.687585	0.646575	0.354379	0.545173	0.412176	0.550169	0.575781	0.433967	0.601801	0.497714	0.492612	0.552753	0.638639	0.576533	0.725892	0.652976	0.646293	0.487359	0.706356	0.580707	0.705466	0.666084	0.551554
APBA2	1191	4.76957e-26	2.17209e-25	0.572684	0.516559	0.441989	0.412269	0.550197	0.536948	0.536817	0.404422	0.360748	0.403958	0.227736	0.512275	0.487604	0.539277	0.353307	0.399209	0.465487	0.511773	0.333961	0.336908	0.609562	0.431724	0.379939	0.513861	0.503113	0.551083	0.611607	0.265537	0.545204	0.48109	0.559774	0.464588
SGTB	1191	8.5452e-26	3.84237e-25	0.627389	0.605534	0.583094	0.595652	0.634619	0.620343	0.609573	0.501028	0.427336	0.566348	0.552809	0.604918	0.599076	0.559762	0.509482	0.472544	0.529603	0.599564	0.575364	0.534142	0.410493	0.489662	0.571545	0.621632	0.543601	0.618496	0.585077	0.463601	0.54584	0.543772	0.61988	0.406477
ITGA7	1192	5.00196e-26	2.27453e-25	0.532449	0.356641	0.408376	0.458133	0.369274	0.516703	0.437605	0.559872	0.451034	0.19885	0.34612	0.32521	0.200575	0.588138	0.347362	0.374412	0.514738	0.363591	0.322746	0.492941	0.628376	0.534008	0.551935	0.49863	0.567386	0.573606	0.626097	0.443842	0.500635	0.542429	0.521645	0.576574
ECHDC1	1192	2.09089e-21	7.50526e-21	0.692864	0.47991	0.51411	0.503252	0.643987	0.600145	0.463831	0.559811	0.469558	0.486168	0.468714	0.438452	0.394444	0.659165	0.518455	0.576401	0.48636	0.585298	0.466437	0.491917	0.525852	0.686526	0.451816	0.67542	0.689435	0.560796	0.612945	0.572417	0.435562	0.640099	0.561688	0.509483
STYXL1	1192	1.21825e-20	4.20268e-20	0.544549	0.580288	0.626206	0.648409	0.544786	0.583961	0.598554	0.570884	0.497742	0.492784	0.615403	0.571059	0.487248	0.668392	0.488185	0.491311	0.52755	0.633247	0.582204	0.550966	0.643998	0.582712	0.606675	0.649767	0.595871	0.654126	0.605985	0.603149	0.600788	0.636251	0.594406	0.524516
AKAP13	1192	5.81517e-15	1.51621e-14	0.630781	0.58866	0.581572	0.514722	0.63024	0.644672	0.612073	0.623636	0.508011	0.412036	0.56585	0.598796	0.47516	0.56281	0.546647	0.436884	0.582983	0.537795	0.490211	0.590703	0.462483	0.545969	0.567356	0.545065	0.496478	0.560711	0.344426	0.526662	0.431071	0.532811	0.671412	0.673325
OSBP2	1193	5.41768e-26	2.4599e-25	0.549767	0.54472	0.53016	0.514271	0.547214	0.559774	0.545651	0.541851	0.495341	0.513338	0.549185	0.546161	0.500616	0.540431	0.527803	0.457902	0.553317	0.51524	0.481426	0.535897	0.594484	0.49084	0.55853	0.53627	0.430407	0.570552	0.593765	0.41408	0.577911	0.528092	0.583167	0.547619
PARD6G-AS1	1193	1.791e-21	6.44508e-21	0.525396	0.557617	0.565879	0.542584	0.553372	0.555722	0.539454	0.543441	0.546837	0.547571	0.539821	0.556433	0.55828	0.552537	0.486256	0.531103	0.548622	0.56385	0.511887	0.538311	0.568374	0.560599	0.522972	0.548175	0.564831	0.564727	0.569986	0.533622	0.553296	0.554152	0.571429	0.571429
CPA2	1193	3.82157e-18	1.17065e-17	0.496701	0.539329	0.536018	0.538475	0.527679	0.539871	0.540172	0.540589	0.539022	0.494818	0.534771	0.537869	0.431722	0.539446	0.535961	0.531777	0.530653	0.538777	0.536315	0.540889	0.541667	0.520713	0.540839	0.530648	0.535243	0.540408	0.540389	0.533736	0.539866	0.541667	0.534341	0.541667
BCL7A	1194	5.47833e-26	2.48532e-25	0.574115	0.580232	0.558551	0.567819	0.565392	0.593508	0.553123	0.527329	0.466611	0.512176	0.365444	0.586984	0.58601	0.577431	0.515561	0.464435	0.587058	0.568977	0.5058	0.498711	0.609434	0.462468	0.497642	0.582221	0.549219	0.552271	0.602258	0.403944	0.574945	0.583914	0.596195	0.56699
MAP3K7	1194	8.74947e-26	3.93174e-25	0.675927	0.608617	0.593969	0.548585	0.685204	0.667946	0.566229	0.590404	0.519213	0.512505	0.507752	0.597338	0.477867	0.580398	0.591477	0.579067	0.546537	0.630961	0.592208	0.573669	0.62994	0.574841	0.56686	0.635628	0.560243	0.655342	0.647021	0.503404	0.551411	0.575675	0.677364	0.516848
ZNF202	1194	4.53723e-24	1.84654e-23	0.574353	0.583655	0.581833	0.579207	0.578351	0.586379	0.567941	0.558786	0.539573	0.563737	0.557896	0.583148	0.547335	0.579633	0.573941	0.571727	0.553874	0.58193	0.570156	0.560255	0.585486	0.576083	0.567454	0.569184	0.578423	0.585341	0.584897	0.564126	0.577741	0.559451	0.595238	0.576473
FUOM	1194	1.91732e-21	6.88919e-21	0.449004	0.47224	0.540149	0.523467	0.394975	0.504338	0.540151	0.506768	0.449989	0.472674	0.511246	0.474923	0.52365	0.54055	0.411253	0.408777	0.468591	0.540197	0.525737	0.469223	0.303047	0.5336	0.535656	0.520463	0.51467	0.541667	0.416171	0.533546	0.417535	0.531903	0.492757	0.417373
YDJC	1194	9.42348e-19	2.97632e-18	0.550194	0.573347	0.649282	0.608392	0.540065	0.609149	0.649492	0.56664	0.61226	0.623436	0.570029	0.528592	0.489203	0.593011	0.599994	0.571687	0.5708	0.634643	0.632656	0.547052	0.571944	0.638462	0.586295	0.665915	0.673983	0.692031	0.502195	0.592994	0.640633	0.688153	0.655844	0.513317
ZNF526	1195	4.09319e-30	2.27916e-29	0.557745	0.591943	0.587582	0.564882	0.577155	0.579331	0.568389	0.568901	0.525236	0.530609	0.543896	0.584242	0.548608	0.534955	0.556929	0.526021	0.560813	0.583366	0.563665	0.555272	0.58544	0.544708	0.543781	0.548886	0.553187	0.585907	0.582206	0.568842	0.544357	0.568924	0.60119	0.564266
MAP4K3	1195	2.81611e-27	1.35592e-26	0.627427	0.643528	0.611201	0.625071	0.634729	0.661832	0.62334	0.637827	0.552625	0.481276	0.606438	0.633455	0.359204	0.633261	0.593653	0.573593	0.612952	0.618916	0.569367	0.60685	0.666023	0.619641	0.627056	0.629449	0.585913	0.655978	0.67767	0.559486	0.52059	0.612732	0.688728	0.59544
OAF	1195	6.76234e-15	1.75972e-14	0.494571	0.413056	0.528621	0.450615	0.517246	0.534054	0.515931	0.533342	0.4354	0.329483	0.573109	0.453311	0.326883	0.47281	0.496508	0.483696	0.399255	0.523735	0.51671	0.50491	0.516772	0.580941	0.479659	0.544324	0.550211	0.487516	0.587798	0.580234	0.26898	0.516006	0.513653	0.561945
ZNHIT3	1195	3.17919e-13	7.61422e-13	0.434593	0.651271	0.510737	0.523981	0.462496	0.65369	0.543964	0.339396	0.36366	0.51853	0.349708	0.639963	0.52946	0.546114	0.637877	0.456882	0.340193	0.537299	0.653453	0.298003	0.5138	0.603675	0.385804	0.674967	0.719717	0.620744	0.523569	0.374905	0.5222	0.65331	0.682734	0.451574
PTCD1	1196	1.81239e-31	1.07595e-30	0.607314	0.6234	0.611544	0.609297	0.595586	0.651454	0.590581	0.621071	0.560822	0.58497	0.559472	0.619396	0.594812	0.633072	0.617402	0.558567	0.612379	0.623902	0.61245	0.615134	0.648377	0.533953	0.588984	0.577978	0.577059	0.634742	0.652988	0.583257	0.627012	0.624419	0.673993	0.659605
RP11-134G8.5	1196	1.18728e-15	3.19953e-15	0.531026	0.538292	0.53845	0.539349	0.535926	0.539572	0.537927	0.535751	0.534652	0.522918	0.539422	0.539224	0.537124	0.532014	0.51957	0.49331	0.52895	0.538695	0.537767	0.537616	0.535843	0.537522	0.538179	0.526981	0.539435	0.54038	0.538931	0.538358	0.529021	0.528528	0.541667	0.514528
TBC1D22A	1196	5.47473e-15	1.42884e-14	0.587182	0.602247	0.608224	0.602011	0.607079	0.616864	0.595392	0.600531	0.558715	0.592235	0.587046	0.602344	0.572447	0.606478	0.607427	0.56219	0.574882	0.614457	0.611751	0.601657	0.512733	0.624184	0.592627	0.606669	0.625074	0.628832	0.500361	0.576335	0.499365	0.610409	0.627123	0.555085
TACC1	1197	1.24016e-22	4.73067e-22	0.62568	0.496861	0.593313	0.602056	0.518671	0.716292	0.463827	0.583247	0.405153	0.489655	0.616709	0.416362	0.245801	0.630413	0.474478	0.390528	0.502141	0.486106	0.512963	0.483908	0.558466	0.627383	0.515675	0.609089	0.712574	0.474833	0.417538	0.620683	0.537727	0.501053	0.629163	0.42958
TLE1	1197	2.8159e-20	9.53849e-20	0.615411	0.527406	0.477807	0.430252	0.578415	0.680137	0.574566	0.475035	0.43596	0.599597	0.441534	0.586065	0.548365	0.435283	0.570322	0.613966	0.478228	0.576365	0.503675	0.495264	0.668967	0.606624	0.424889	0.62605	0.550967	0.502036	0.660895	0.595466	0.565921	0.521269	0.685065	0.687248
RABL6	1198	4.20028e-14	1.04757e-13	0.585089	0.543652	0.540895	0.501357	0.521261	0.629015	0.517868	0.511425	0.363464	0.431875	0.424537	0.477932	0.35902	0.575913	0.526606	0.301093	0.454418	0.565113	0.430535	0.315641	0.555402	0.406913	0.521101	0.608626	0.411359	0.588664	0.579876	0.527936	0.509977	0.529181	0.549617	0.66132
ZNF618	1199	2.12156e-33	1.38121e-32	0.551372	0.542403	0.512424	0.504312	0.54987	0.552348	0.541432	0.530618	0.509971	0.508326	0.467879	0.539441	0.495439	0.53843	0.537875	0.484362	0.536462	0.529399	0.545898	0.491707	0.521353	0.421516	0.486157	0.526271	0.373103	0.523329	0.51452	0.456032	0.495403	0.526641	0.553571	0.544996
LAT	1199	1.94747e-21	6.99516e-21	0.541545	0.542491	0.545481	0.53736	0.544583	0.54462	0.534608	0.539999	0.51507	0.521863	0.532541	0.544235	0.535584	0.53229	0.538481	0.533613	0.539932	0.546133	0.541559	0.541584	0.437606	0.523531	0.527414	0.530895	0.535962	0.543858	0.52862	0.515176	0.537451	0.521704	0.53996	0.547619
SYNJ2	1199	6.88217e-09	1.32482e-08	0.549645	0.406283	0.487092	0.526859	0.560998	0.528693	0.486173	0.558106	0.39424	0.359472	0.578947	0.396807	0.338154	0.575731	0.501997	0.536106	0.46193	0.415296	0.569689	0.499607	0.571705	0.565235	0.538822	0.507765	0.528571	0.563511	0.580598	0.587612	0.38646	0.478804	0.584707	0.422619
TMEM192	1200	2.53978e-28	1.29038e-27	0.594082	0.659156	0.628009	0.584373	0.644039	0.684557	0.605	0.62312	0.557852	0.590647	0.572123	0.681575	0.641649	0.570714	0.639522	0.591223	0.614973	0.651658	0.642857	0.65745	0.610896	0.539887	0.590211	0.655091	0.649479	0.657731	0.625782	0.543511	0.662006	0.650915	0.697469	0.558111
IRF9	1200	1.99435e-19	6.51084e-19	0.589907	0.606693	0.478965	0.45537	0.584857	0.608083	0.45708	0.601752	0.593913	0.473585	0.514943	0.611833	0.484624	0.591312	0.580342	0.506243	0.608193	0.57587	0.556135	0.597451	0.559248	0.572189	0.48036	0.496828	0.564038	0.591166	0.553782	0.529705	0.579097	0.589649	0.630952	0.498184
LRGUK	1200	1.03171e-14	2.66302e-14	0.526678	0.533354	0.527086	0.532119	0.526596	0.533642	0.53105	0.534608	0.526512	0.530028	0.522451	0.534245	0.534115	0.532327	0.534458	0.530225	0.534282	0.534988	0.532505	0.533246	0.534941	0.53488	0.527823	0.526569	0.532564	0.535714	0.534361	0.51955	0.535714	0.535714	0.535714	0.535714
RP11-344P13.4	1201	4.14965e-22	1.5443e-21	0.517643	0.517042	0.517857	0.516886	0.517857	0.516999	0.517857	0.517161	0.516372	0.516622	0.517857	0.517395	0.517857	0.517857	0.517857	0.517857	0.513106	0.517857	0.517857	0.517857	0.517857	0.517857	0.517857	0.516961	0.517857	0.517857	0.517857	0.517857	0.517857	0.517857	0.517857	0.517857
BCL2L12	1201	1.39085e-12	3.18603e-12	0.556721	0.560404	0.568224	0.507407	0.491386	0.578361	0.486793	0.582801	0.514136	0.449155	0.573088	0.447049	0.347418	0.532992	0.581404	0.495138	0.463347	0.558814	0.502402	0.553635	0.498546	0.592809	0.54871	0.575424	0.557316	0.54366	0.465578	0.592233	0.459964	0.554152	0.566267	0.567797
CFAP44	1202	5.06996e-30	2.80768e-29	0.553515	0.567124	0.553945	0.551368	0.556494	0.56543	0.537227	0.564374	0.544347	0.52102	0.545037	0.565726	0.539126	0.552787	0.54219	0.48499	0.553253	0.557311	0.553034	0.562706	0.566166	0.533712	0.540488	0.534602	0.542014	0.56057	0.568543	0.548266	0.522454	0.536585	0.571429	0.571429
TMCC3	1202	1.54417e-22	5.87044e-22	0.552857	0.540018	0.54165	0.547991	0.54372	0.549651	0.554972	0.55723	0.550491	0.533002	0.553675	0.534191	0.541981	0.53954	0.53552	0.535746	0.546139	0.521135	0.555669	0.555684	0.514849	0.499147	0.555101	0.547907	0.536285	0.554406	0.496392	0.557926	0.550796	0.549289	0.551698	0.479015
BEST1	1202	5.31193e-18	1.61721e-17	0.567235	0.5776	0.580484	0.56179	0.560816	0.57867	0.567461	0.566824	0.523089	0.47266	0.57496	0.578709	0.511721	0.574935	0.568512	0.537416	0.560877	0.59305	0.584158	0.579438	0.473716	0.571178	0.539192	0.563839	0.581647	0.592622	0.575592	0.560342	0.420247	0.557782	0.552156	0.411421
CCDC12	1202	1.65398e-14	4.21217e-14	0.40891	0.570653	0.540598	0.440665	0.410265	0.623448	0.419818	0.443057	0.31957	0.403987	0.326956	0.532134	0.401232	0.508844	0.446324	0.447346	0.376321	0.553613	0.496271	0.409297	0.514499	0.586226	0.403983	0.517219	0.632788	0.606295	0.462873	0.426023	0.50699	0.422837	0.765818	0.496166
PSMD13	1202	3.88267e-13	9.2627e-13	0.540934	0.430795	0.550471	0.369631	0.538837	0.635356	0.543442	0.498218	0.470274	0.560841	0.398867	0.372938	0.502559	0.386321	0.475375	0.617095	0.468432	0.578768	0.47758	0.408867	0.535503	0.71767	0.460291	0.649108	0.698562	0.552327	0.472944	0.50251	0.513536	0.570267	0.631202	0.607042
MFSD11	1203	4.16376e-33	2.67166e-32	0.632494	0.578879	0.572821	0.579141	0.603957	0.656811	0.561908	0.591023	0.533638	0.531941	0.481215	0.573382	0.531977	0.649142	0.60205	0.459149	0.576585	0.595147	0.593526	0.562998	0.515033	0.580422	0.542329	0.596309	0.575459	0.636523	0.577366	0.479994	0.495933	0.567436	0.650142	0.57385
CTD-3222D19.12	1203	9.72457e-20	3.21652e-19	0.547449	0.549307	0.54627	0.543953	0.547274	0.550852	0.547539	0.545436	0.548668	0.537811	0.532339	0.548267	0.541525	0.535877	0.543708	0.529268	0.544539	0.549031	0.545916	0.543194	0.551915	0.539636	0.549295	0.542264	0.550186	0.550942	0.550926	0.536133	0.553571	0.543518	0.5497	0.553571
DYNC2LI1	1203	3.14597e-19	1.01679e-18	0.60942	0.573648	0.583044	0.615004	0.583157	0.655739	0.5968	0.606127	0.563911	0.47929	0.547852	0.586424	0.516365	0.6391	0.60905	0.489648	0.530486	0.592893	0.661476	0.651918	0.681561	0.512405	0.515431	0.623002	0.589199	0.689458	0.696218	0.485052	0.492205	0.659553	0.653763	0.667877
RGS1	1203	1.21192e-08	2.30715e-08	0.516896	0.504465	0.512568	0.498957	0.516872	0.509106	0.506859	0.517153	0.515248	0.515857	0.516125	0.509533	0.515364	0.510381	0.517857	0.517857	0.513831	0.515735	0.517857	0.517857	0.150788	0.516281	0.513775	0.512584	0.517857	0.515454	0.0748858	0.5147	0.510697	0.514772	0.517857	0.517857
TRMT61B	1204	2.33849e-38	1.93251e-37	0.684672	0.660707	0.665718	0.610123	0.661951	0.706903	0.646982	0.653758	0.614215	0.632405	0.544643	0.638635	0.629489	0.670907	0.667721	0.578346	0.621873	0.686736	0.619693	0.620703	0.695297	0.652935	0.592442	0.67265	0.655506	0.695354	0.704591	0.576925	0.63324	0.660497	0.702381	0.664447
CAMK1G	1204	2.62164e-25	1.14648e-24	0.517432	0.517857	0.51397	0.515688	0.515412	0.517857	0.517567	0.517509	0.517857	0.51468	0.499647	0.517857	0.514404	0.517857	0.517857	0.517857	0.517857	0.515067	0.517113	0.516321	0.514784	0.517857	0.517049	0.516148	0.517857	0.517857	0.511499	0.459341	0.501949	0.517857	0.517857	0.517857
TMA16	1204	2.24033e-12	5.08287e-12	0.578624	0.605912	0.586043	0.454036	0.573155	0.642252	0.507626	0.642726	0.476239	0.56519	0.566259	0.562962	0.514552	0.511102	0.517408	0.539094	0.570784	0.612567	0.348797	0.601821	0.620299	0.620587	0.578988	0.667037	0.61596	0.616715	0.580477	0.616423	0.446513	0.692726	0.663795	0.629944
CYB5RL	1205	3.18284e-27	1.5263e-26	0.582283	0.574287	0.579622	0.575966	0.577946	0.587674	0.573522	0.567463	0.556874	0.576282	0.562915	0.553278	0.567294	0.581652	0.578338	0.54329	0.569566	0.583185	0.568739	0.548954	0.591577	0.562454	0.570864	0.58045	0.57314	0.589583	0.590939	0.581013	0.584943	0.58435	0.582751	0.585149
RAMP2	1206	6.35959e-26	2.87839e-25	0.549165	0.487511	0.489176	0.468784	0.545719	0.513621	0.505742	0.522892	0.529669	0.463956	0.282209	0.460085	0.450095	0.559524	0.544942	0.472677	0.57797	0.485585	0.512335	0.480707	0.594355	0.545004	0.365794	0.574539	0.50434	0.497087	0.595238	0.232276	0.570835	0.588342	0.521062	0.585149
ETFA	1206	4.47402e-19	1.43623e-18	0.623049	0.490234	0.550519	0.504595	0.607062	0.644482	0.73729	0.580687	0.644751	0.616374	0.4902	0.474515	0.550758	0.575204	0.5303	0.48339	0.659664	0.585315	0.511869	0.517775	0.48493	0.604287	0.510073	0.638985	0.591319	0.582711	0.467593	0.484444	0.576978	0.700421	0.462204	0.660613
KIAA0040	1206	3.96996e-12	8.86206e-12	0.499401	0.479438	0.528109	0.504712	0.480263	0.544403	0.5218	0.539737	0.473021	0.528251	0.541693	0.483073	0.450041	0.542526	0.530083	0.511787	0.44054	0.510377	0.550273	0.518424	0.508124	0.551921	0.543303	0.544972	0.541406	0.543081	0.501233	0.553571	0.542514	0.526641	0.545829	0.544391
MIIP	1207	7.07741e-21	2.47148e-20	0.594581	0.652645	0.642015	0.608823	0.586847	0.661546	0.583824	0.505285	0.494159	0.560783	0.54399	0.632721	0.633529	0.648433	0.657215	0.492926	0.502881	0.64625	0.623091	0.516632	0.564961	0.613105	0.599525	0.650632	0.621937	0.642362	0.531896	0.578617	0.658829	0.595674	0.696054	0.653753
VPS11	1208	7.097e-30	3.9039e-29	0.618476	0.608499	0.607611	0.612984	0.618121	0.625434	0.59313	0.601432	0.574229	0.547115	0.559182	0.596664	0.532018	0.621795	0.605004	0.588305	0.599026	0.613665	0.596905	0.605332	0.584824	0.598632	0.575306	0.616308	0.615799	0.621395	0.600349	0.576753	0.574267	0.598214	0.604479	0.559927
URGCP	1208	3.38369e-24	1.38846e-23	0.558281	0.613685	0.632366	0.627923	0.589801	0.642124	0.635536	0.6245	0.527099	0.547212	0.582058	0.59785	0.626416	0.656637	0.606418	0.568401	0.592763	0.638457	0.614745	0.610819	0.676998	0.413607	0.602135	0.573653	0.403447	0.662581	0.68021	0.567872	0.575157	0.576837	0.689602	0.643261
KYNU	1208	4.09087e-22	1.52322e-21	0.517646	0.517217	0.516851	0.515937	0.517857	0.517857	0.508701	0.517857	0.502596	0.510985	0.514824	0.517857	0.516382	0.51627	0.517857	0.517857	0.485628	0.515116	0.516369	0.517098	0.159343	0.517088	0.515412	0.517857	0.517857	0.516684	0.353475	0.513122	0.242141	0.51176	0.514402	0.509282
XIRP2	1209	7.5008e-28	3.72753e-27	0.51775	0.517217	0.516226	0.516891	0.517857	0.517285	0.517567	0.517161	0.51523	0.517436	0.517416	0.517857	0.516382	0.517857	0.516601	0.517857	0.517181	0.510823	0.517857	0.51708	0.517857	0.517857	0.516201	0.51346	0.515749	0.515425	0.517857	0.516279	0.517857	0.514772	0.517857	0.517857
DPF3	1209	6.58567e-26	2.9782e-25	0.537346	0.529919	0.412217	0.502115	0.466087	0.575645	0.486183	0.592297	0.567472	0.364824	0.510142	0.547728	0.332777	0.585767	0.426029	0.487295	0.589906	0.495228	0.450176	0.587539	0.604548	0.473075	0.573299	0.477859	0.45997	0.589017	0.593284	0.524456	0.52686	0.565839	0.599317	0.541969
KLC4	1209	9.40312e-24	3.78072e-23	0.595349	0.599261	0.597323	0.558707	0.620143	0.610931	0.592311	0.587848	0.551913	0.515208	0.543637	0.60439	0.544776	0.551219	0.553616	0.563476	0.588458	0.605971	0.587457	0.603175	0.622728	0.549789	0.565642	0.596556	0.588839	0.632225	0.621904	0.506808	0.546687	0.553281	0.624875	0.578692
PHTF1	1209	2.95051e-18	9.07855e-18	0.541283	0.542097	0.577779	0.585425	0.418752	0.661132	0.527213	0.494359	0.336947	0.509168	0.505055	0.500131	0.513291	0.643447	0.585898	0.450695	0.365562	0.566805	0.529663	0.380294	0.619986	0.567191	0.553016	0.607771	0.533941	0.614848	0.476867	0.485243	0.517137	0.461781	0.655719	0.678168
BBS12	1209	2.46278e-16	6.83612e-16	0.558127	0.553294	0.555108	0.545633	0.559005	0.557061	0.547311	0.559852	0.544218	0.535768	0.547925	0.559235	0.545291	0.537546	0.543185	0.525268	0.548725	0.557196	0.546884	0.563364	0.556883	0.530819	0.528388	0.559122	0.549752	0.550843	0.556908	0.536608	0.528258	0.562028	0.565476	0.556094
NEU1	1209	9.29388e-15	2.40384e-14	0.64157	0.544399	0.620705	0.563124	0.671597	0.638441	0.529093	0.460349	0.507388	0.516627	0.597058	0.558196	0.511253	0.549808	0.572296	0.581726	0.525194	0.672446	0.645161	0.532103	0.339737	0.694964	0.565759	0.616123	0.703026	0.70921	0.449766	0.628005	0.527347	0.561665	0.721903	0.557002
TRPC1	1210	6.65736e-26	3.00934e-25	0.54747	0.569616	0.56336	0.561553	0.556245	0.564983	0.55715	0.545079	0.499564	0.463094	0.53783	0.558729	0.509133	0.574778	0.535864	0.463988	0.53347	0.552407	0.546956	0.533374	0.594318	0.493973	0.542105	0.525498	0.484152	0.568544	0.592232	0.476761	0.504152	0.530343	0.570263	0.556699
AC131097.4	1210	2.62164e-25	1.14648e-24	0.517419	0.517857	0.516178	0.517609	0.517101	0.517857	0.517857	0.516432	0.517857	0.513789	0.517406	0.517857	0.514837	0.517857	0.517857	0.517857	0.517857	0.517139	0.517857	0.517062	0.517857	0.517857	0.517857	0.517857	0.517857	0.517857	0.517857	0.517857	0.517857	0.517857	0.517857	0.517857
PIN1	1210	1.45947e-18	4.55771e-18	0.590308	0.531798	0.510887	0.364998	0.487055	0.591137	0.591089	0.46708	0.57334	0.545333	0.286451	0.381344	0.255739	0.449439	0.625673	0.43519	0.470039	0.512252	0.402539	0.289244	0.635644	0.552552	0.43959	0.765519	0.604253	0.515708	0.645623	0.321238	0.644149	0.695195	0.302864	0.568604
STXBP2	1211	7.85693e-30	4.31414e-29	0.532808	0.546113	0.543334	0.540515	0.539769	0.544896	0.544447	0.538852	0.531785	0.510907	0.542735	0.546618	0.512995	0.540143	0.543596	0.522492	0.535571	0.543937	0.545199	0.543651	0.236292	0.542724	0.544229	0.540987	0.545437	0.547619	0.316829	0.537882	0.471446	0.541086	0.536713	0.513317
WARS2	1212	3.97837e-41	3.75239e-40	0.574254	0.588051	0.560976	0.555075	0.557797	0.59658	0.542209	0.570036	0.534976	0.544892	0.542128	0.582055	0.522281	0.583917	0.571511	0.526578	0.556325	0.577092	0.561102	0.536839	0.56612	0.566913	0.550522	0.582788	0.580208	0.573139	0.567355	0.565609	0.541984	0.568779	0.576299	0.591606
NAF1	1212	5.04997e-28	2.53555e-27	0.607606	0.624378	0.608132	0.565302	0.609912	0.640167	0.615693	0.636663	0.588188	0.56953	0.58492	0.616871	0.572542	0.591111	0.606904	0.575271	0.622183	0.601975	0.600742	0.625667	0.61097	0.567664	0.604844	0.62741	0.599405	0.625184	0.602243	0.587517	0.560922	0.624274	0.657509	0.613801
RAPGEF2	1212	1.74776e-25	7.75272e-25	0.609058	0.58551	0.578484	0.556272	0.618277	0.607597	0.566495	0.589073	0.503859	0.527302	0.546836	0.593557	0.542366	0.593676	0.579564	0.504439	0.579203	0.549873	0.551259	0.587174	0.560821	0.532636	0.519581	0.594991	0.565749	0.580237	0.611397	0.521565	0.541391	0.580611	0.632451	0.543987
ZNF22	1212	1.5154e-18	4.73097e-18	0.642419	0.602831	0.554602	0.565502	0.525235	0.677414	0.560525	0.449948	0.469691	0.627998	0.337606	0.567914	0.579709	0.655251	0.495424	0.511544	0.57084	0.569976	0.460539	0.438282	0.580113	0.507232	0.456706	0.703987	0.576364	0.478311	0.612284	0.505135	0.533511	0.689024	0.71029	0.651735
CCDC25	1212	4.45397e-10	9.03658e-10	0.548747	0.431688	0.407626	0.529619	0.533878	0.575674	0.503789	0.515305	0.446629	0.462203	0.486395	0.432614	0.289487	0.551069	0.506162	0.437018	0.466052	0.465689	0.426904	0.522228	0.581447	0.51247	0.472557	0.677202	0.569618	0.54096	0.604347	0.451658	0.566705	0.720492	0.290127	0.505347
FCGRT	1212	4.88889e-07	8.51042e-07	0.463032	0.431044	0.416136	0.219115	0.421875	0.527795	0.307955	0.617942	0.511256	0.27626	0.49019	0.455308	0.0984956	0.336306	0.524333	0.14303	0.470477	0.400238	0.28618	0.612391	0.0666446	0.615432	0.260833	0.518887	0.383904	0.532095	0.152056	0.583942	0.146331	0.561919	0.423576	0.672316
SNX29	1213	3.52899e-39	3.03129e-38	0.604969	0.597718	0.617547	0.539143	0.586236	0.630091	0.566751	0.576885	0.530406	0.52968	0.601626	0.603149	0.515932	0.572972	0.588643	0.51683	0.552998	0.611816	0.565709	0.571209	0.560977	0.567776	0.601551	0.601438	0.515823	0.629425	0.550926	0.58611	0.464498	0.576437	0.621628	0.474173
RP11-147L13.15	1213	1.43784e-29	7.80468e-29	0.571602	0.560295	0.564663	0.557918	0.572269	0.567206	0.55854	0.566689	0.547792	0.529888	0.529409	0.564823	0.551854	0.562447	0.547754	0.459314	0.554805	0.572073	0.556942	0.565156	0.564602	0.554675	0.54193	0.562098	0.551773	0.574638	0.570091	0.540963	0.566239	0.567109	0.577381	0.577381
STON2	1213	4.31403e-16	1.18439e-15	0.556281	0.549074	0.548492	0.533405	0.556196	0.565756	0.556607	0.563932	0.548006	0.427395	0.512688	0.543533	0.464546	0.553571	0.538182	0.546999	0.563224	0.562009	0.539049	0.528756	0.573995	0.554081	0.567746	0.540802	0.524231	0.559863	0.574525	0.546098	0.57558	0.563589	0.557859	0.558212
CCDC152	1213	3.0158e-06	5.01201e-06	0.478573	0.454859	0.502133	0.511208	0.455683	0.48753	0.428669	0.491848	0.470411	0.508064	0.505958	0.404909	0.510436	0.514037	0.360097	0.517857	0.495926	0.496376	0.4143	0.462356	0.513855	0.517857	0.513619	0.499042	0.516778	0.498176	0.517857	0.503423	0.494238	0.505226	0.49975	0.474173
RP11-393I2.4	1214	1.29815e-29	7.0608e-29	0.55624	0.5541	0.545481	0.550648	0.556013	0.556742	0.551218	0.546964	0.545547	0.545759	0.534968	0.553517	0.533997	0.55068	0.551358	0.543808	0.550134	0.552539	0.553464	0.544657	0.553581	0.542538	0.555452	0.55178	0.551364	0.559524	0.559524	0.534878	0.557787	0.549289	0.559524	0.55004
OSTM1	1214	1.82943e-25	8.10658e-25	0.685424	0.534343	0.534877	0.590692	0.701379	0.669626	0.608141	0.494597	0.507362	0.567719	0.476662	0.582555	0.439126	0.592039	0.531751	0.566143	0.52369	0.571536	0.590191	0.513724	0.494728	0.661845	0.462084	0.651559	0.672222	0.624491	0.623467	0.44253	0.405991	0.523519	0.593864	0.552462
CBX6	1214	5.71434e-24	2.31589e-23	0.580848	0.612485	0.559963	0.461617	0.603974	0.699842	0.556758	0.590683	0.514945	0.594299	0.5126	0.616022	0.518479	0.511441	0.606724	0.396308	0.577572	0.603444	0.547225	0.573513	0.607842	0.540072	0.525446	0.639829	0.56002	0.656968	0.649982	0.487943	0.470005	0.592044	0.742591	0.626715
DIXDC1	1214	1.44748e-22	5.5058e-22	0.624773	0.60501	0.572215	0.609066	0.613903	0.634021	0.571513	0.516624	0.488855	0.51051	0.503106	0.606332	0.565304	0.625163	0.593907	0.51472	0.546895	0.613731	0.537149	0.52306	0.651404	0.538153	0.54494	0.628275	0.562723	0.632055	0.657858	0.468241	0.531118	0.591935	0.652264	0.52956
CTC-529P8.1	1214	4.014e-12	8.95476e-12	0.516112	0.514295	0.516187	0.496331	0.517605	0.516713	0.504254	0.516804	0.515617	0.507585	0.516105	0.514103	0.513853	0.508593	0.513984	0.517857	0.514427	0.514282	0.507844	0.513953	0.517857	0.513861	0.483039	0.512481	0.405444	0.501866	0.517857	0.517857	0.517857	0.517857	0.517857	0.50908
RP11-798G7.6	1215	4.24232e-30	2.35913e-29	0.54496	0.546087	0.541283	0.533405	0.54394	0.547014	0.539307	0.54086	0.537092	0.49937	0.531504	0.546629	0.513966	0.537822	0.533994	0.508015	0.539598	0.538604	0.525029	0.535422	0.540167	0.532414	0.534565	0.543067	0.530928	0.545018	0.531115	0.534421	0.519785	0.540941	0.520896	0.538337
ZFP37	1215	7.6087e-26	3.42632e-25	0.575443	0.585154	0.565889	0.560964	0.571046	0.592094	0.565728	0.575566	0.52453	0.494246	0.516001	0.575172	0.54352	0.574126	0.548128	0.525613	0.578861	0.57909	0.537507	0.567533	0.60442	0.492824	0.54117	0.555796	0.545114	0.577027	0.60576	0.484368	0.581173	0.585656	0.603813	0.550444
ZXDC	1215	1.22421e-18	3.84156e-18	0.554706	0.602202	0.592709	0.575283	0.571634	0.612622	0.587948	0.620862	0.600693	0.493805	0.538893	0.594776	0.52529	0.568512	0.546467	0.579647	0.617743	0.626825	0.586426	0.620693	0.613463	0.578225	0.556767	0.573869	0.594519	0.612982	0.610931	0.533299	0.57933	0.614656	0.640235	0.608051
ZMYND8	1215	1.86676e-14	4.74502e-14	0.506205	0.57279	0.600389	0.61915	0.453285	0.653608	0.554489	0.560372	0.54521	0.325884	0.481635	0.557119	0.285004	0.683326	0.534421	0.405727	0.580453	0.498332	0.615112	0.496306	0.616481	0.386478	0.488436	0.485047	0.424913	0.529366	0.613351	0.382493	0.623263	0.537275	0.75	0.535412
DUSP5	1215	3.82841e-11	8.16213e-11	0.46808	0.547385	0.571472	0.479677	0.480225	0.575214	0.572314	0.576222	0.508411	0.475692	0.60635	0.51721	0.391744	0.535407	0.481926	0.583035	0.523356	0.436811	0.538448	0.551761	0.538263	0.566691	0.578628	0.550194	0.55713	0.559891	0.395007	0.519968	0.312701	0.571066	0.628746	0.554278
FNTB	1216	8.82399e-33	5.57148e-32	0.602262	0.609758	0.588921	0.538709	0.597451	0.627138	0.580952	0.619687	0.58681	0.519586	0.549952	0.59785	0.521725	0.578454	0.540036	0.594407	0.615896	0.596609	0.559201	0.594141	0.62028	0.554944	0.551906	0.594847	0.568651	0.598886	0.615109	0.589191	0.576131	0.624637	0.620962	0.52724
PSMD7	1217	1.18384e-11	2.59279e-11	0.577664	0.459779	0.607577	0.422473	0.573769	0.630459	0.650175	0.508464	0.529998	0.703253	0.637869	0.418473	0.57593	0.4332	0.572326	0.631266	0.516679	0.587346	0.615247	0.427712	0.564087	0.625352	0.570669	0.721989	0.625868	0.603014	0.517677	0.679256	0.641374	0.623476	0.661921	0.559322
DLK2	1217	1.13703e-10	2.3674e-10	0.495265	0.517205	0.50469	0.50128	0.49326	0.517571	0.507223	0.500061	0.504774	0.452376	0.467998	0.517384	0.505354	0.510218	0.404104	0.517857	0.517165	0.476612	0.499462	0.485553	0.517057	0.489903	0.492781	0.508959	0.503832	0.511707	0.517857	0.47136	0.510867	0.517857	0.514236	0.517857
CC2D1B	1218	6.38973e-33	4.0609e-32	0.596583	0.577804	0.585934	0.587488	0.595116	0.591746	0.575861	0.576975	0.536274	0.518308	0.573969	0.579155	0.49525	0.596957	0.562994	0.523276	0.558091	0.581368	0.58163	0.566637	0.565743	0.578883	0.56911	0.578019	0.554688	0.578413	0.563462	0.583219	0.549187	0.577816	0.595405	0.548224
KIF13B	1218	1.34515e-29	7.31272e-29	0.643172	0.586476	0.61456	0.609297	0.609333	0.649448	0.581169	0.61922	0.556483	0.468877	0.595891	0.581385	0.525503	0.636158	0.56241	0.551776	0.59979	0.619163	0.551653	0.567607	0.630364	0.621811	0.557186	0.619048	0.569792	0.604287	0.661225	0.601932	0.606168	0.606344	0.633367	0.455206
ZCCHC9	1218	3.28566e-18	1.00953e-17	0.596966	0.632072	0.629707	0.528116	0.607041	0.63606	0.579804	0.660628	0.577074	0.453781	0.625233	0.611768	0.522394	0.540262	0.536881	0.416071	0.633793	0.644071	0.556288	0.663009	0.577878	0.406709	0.593709	0.612416	0.457862	0.652825	0.564108	0.638388	0.473288	0.652693	0.595529	0.581316
TCTE1	1218	1.66181e-16	4.65638e-16	0.51723	0.516276	0.517051	0.517383	0.517857	0.516459	0.517567	0.517517	0.517479	0.515847	0.516566	0.516954	0.517377	0.516295	0.517857	0.517857	0.516536	0.517857	0.517857	0.517098	0.517857	0.517088	0.517857	0.517857	0.516828	0.517857	0.517857	0.511543	0.516099	0.517857	0.517857	0.517857
SFT2D1	1218	1.04833e-14	2.70461e-14	0.661986	0.34205	0.503059	0.335957	0.656627	0.519011	0.367654	0.461717	0.407611	0.380318	0.477409	0.340287	0.180396	0.470476	0.390255	0.526374	0.369366	0.474036	0.388958	0.445322	0.250028	0.705543	0.467744	0.706531	0.683098	0.576434	0.366387	0.528678	0.318082	0.620282	0.623585	0.186239
C1orf94	1219	1.77804e-24	7.39978e-24	0.556152	0.556624	0.541283	0.561473	0.533484	0.575934	0.553838	0.544415	0.541111	0.538853	0.560478	0.549469	0.547157	0.578529	0.5641	0.534867	0.525353	0.531966	0.574136	0.537049	0.583333	0.515428	0.547268	0.565682	0.561012	0.551804	0.583333	0.574928	0.578165	0.554878	0.563353	0.574455
CACNA2D1	1219	4.20927e-22	1.56485e-21	0.517641	0.351661	0.394442	0.501577	0.515366	0.455124	0.437959	0.483868	0.456257	0.513789	0.505548	0.340641	0.513338	0.513046	0.480887	0.517857	0.503589	0.424699	0.443748	0.454091	0.517075	0.517069	0.517857	0.494707	0.516803	0.454459	0.515272	0.506542	0.35924	0.480546	0.514319	0.457022
ZNF473	1219	3.99598e-21	1.41933e-20	0.566472	0.576594	0.584352	0.569811	0.569019	0.581518	0.559517	0.566545	0.529909	0.534552	0.520533	0.562429	0.527778	0.573248	0.578547	0.53642	0.568898	0.58373	0.560384	0.55135	0.588136	0.523179	0.552198	0.562304	0.555308	0.589639	0.587783	0.546098	0.574055	0.563153	0.595238	0.566586
SDHA	1220	4.02781e-19	1.29533e-18	0.667121	0.640885	0.71245	0.62644	0.66894	0.71224	0.720273	0.669497	0.623426	0.603602	0.548138	0.567375	0.678494	0.666786	0.570112	0.529927	0.672826	0.720866	0.640939	0.571547	0.68008	0.569787	0.592793	0.638738	0.541257	0.702339	0.713715	0.600962	0.605554	0.551466	0.768357	0.656275
RP11-2E11.9	1220	3.0158e-06	5.01201e-06	0.462184	0.503255	0.450813	0.4991	0.457094	0.509846	0.500315	0.498685	0.46353	0.356039	0.434156	0.505196	0.431485	0.503669	0.497233	0.517857	0.470453	0.49006	0.483048	0.498949	0.517857	0.421785	0.495168	0.45443	0.499566	0.511707	0.517857	0.421801	0.516099	0.457934	0.517857	0.517857
CNOT6	1221	6.67067e-41	6.24487e-40	0.647613	0.639512	0.606967	0.629506	0.638281	0.662391	0.599835	0.608683	0.524263	0.590647	0.571372	0.629195	0.594077	0.647888	0.612998	0.563218	0.597713	0.621656	0.594037	0.551084	0.641459	0.571586	0.614927	0.644896	0.594444	0.631362	0.649501	0.567207	0.604622	0.621588	0.684524	0.642554
SLC16A4	1221	8.29334e-26	3.72991e-25	0.581899	0.564098	0.539481	0.521203	0.573459	0.586668	0.562742	0.571277	0.522223	0.426639	0.535139	0.572587	0.402191	0.572677	0.522748	0.537055	0.556739	0.52996	0.523039	0.557659	0.599387	0.569176	0.528778	0.526302	0.52061	0.582853	0.59393	0.553667	0.271649	0.554697	0.494797	0.60119
SOX5	1221	2.10013e-20	7.16852e-20	0.553454	0.478865	0.503889	0.515562	0.517779	0.565621	0.495217	0.484408	0.385584	0.518201	0.414696	0.503156	0.551291	0.578516	0.518665	0.451534	0.510536	0.530497	0.484904	0.396588	0.578292	0.537346	0.440359	0.549143	0.568328	0.438949	0.578944	0.458086	0.467675	0.489692	0.579254	0.57385
DSCR3	1221	2.80351e-19	9.08303e-19	0.601339	0.666404	0.679249	0.613515	0.640798	0.668206	0.635119	0.512491	0.498022	0.613914	0.604405	0.662368	0.573839	0.620177	0.634721	0.567523	0.547906	0.675368	0.632378	0.475752	0.585615	0.623619	0.636388	0.690147	0.658619	0.676493	0.633658	0.621444	0.601	0.636941	0.721237	0.558616
CHMP2A	1221	3.00204e-16	8.30277e-16	0.482944	0.29067	0.494979	0.254349	0.490436	0.426605	0.565228	0.384443	0.548779	0.35601	0.290951	0.391426	0.113575	0.3345	0.340377	0.300654	0.500613	0.463444	0.259054	0.429906	0.517544	0.416083	0.252299	0.75554	0.509487	0.55367	0.472793	0.314963	0.495996	0.745862	0.219364	0.538438
RP11-180C16.1	1221	1.2319e-06	2.08976e-06	0.516326	0.511839	0.515772	0.516614	0.512823	0.516713	0.516943	0.516432	0.513656	0.51622	0.515654	0.514544	0.51685	0.516766	0.517207	0.517857	0.517857	0.517857	0.515535	0.517062	0.517857	0.514631	0.51701	0.516168	0.516778	0.517857	0.517857	0.516203	0.517857	0.514699	0.517857	0.517857
ME2	1222	3.32428e-16	9.18089e-16	0.647003	0.568289	0.550746	0.597056	0.606998	0.646744	0.585413	0.538885	0.473265	0.638304	0.447497	0.534278	0.599893	0.622372	0.523615	0.533848	0.508706	0.561191	0.539246	0.509783	0.493873	0.575156	0.526615	0.65402	0.609325	0.563341	0.54786	0.489274	0.576004	0.601118	0.607309	0.552865
CDK5RAP2	1223	1.58165e-36	1.19302e-35	0.683588	0.66269	0.624824	0.638688	0.62681	0.690766	0.604268	0.627364	0.500009	0.509023	0.498642	0.560628	0.436443	0.653119	0.528319	0.579773	0.580182	0.635047	0.544526	0.519604	0.599479	0.614551	0.588156	0.636421	0.613008	0.593937	0.623437	0.641412	0.519997	0.559451	0.572344	0.580004
PCGF1	1223	4.27364e-21	1.51568e-20	0.597689	0.61874	0.626059	0.583345	0.608145	0.619225	0.599573	0.602612	0.550855	0.556259	0.596742	0.620473	0.533156	0.598324	0.583139	0.529832	0.55981	0.629037	0.596852	0.612665	0.594428	0.597018	0.591224	0.603353	0.602555	0.633413	0.604738	0.575118	0.546348	0.62079	0.637779	0.571832
USP42	1223	5.22646e-17	1.52738e-16	0.557665	0.607559	0.604532	0.561621	0.582123	0.641811	0.567094	0.552273	0.372275	0.521678	0.527159	0.596587	0.499064	0.546314	0.603494	0.505239	0.555052	0.63688	0.566122	0.520701	0.65743	0.48587	0.573455	0.587782	0.567783	0.644412	0.666997	0.522402	0.605914	0.570557	0.69314	0.667272
RP11-567M16.6	1223	3.33017e-14	8.35339e-14	0.534057	0.535276	0.529994	0.526344	0.536951	0.539273	0.527353	0.519049	0.505721	0.53507	0.519402	0.536296	0.539114	0.525723	0.524894	0.503655	0.523125	0.529811	0.529735	0.520564	0.536717	0.504144	0.528681	0.53142	0.524888	0.533947	0.537593	0.503499	0.536223	0.52185	0.541667	0.532688
UPF2	1224	6.61388e-37	5.06938e-36	0.608527	0.680602	0.644411	0.615904	0.62471	0.690542	0.629653	0.565247	0.252178	0.531331	0.593045	0.665067	0.531959	0.61223	0.446316	0.506509	0.526181	0.612501	0.528453	0.502332	0.546	0.526916	0.614001	0.57493	0.556659	0.607185	0.438552	0.608208	0.369154	0.436702	0.65547	0.52048
COQ2	1224	1.0605e-26	4.97711e-26	0.611073	0.572065	0.562294	0.551102	0.531343	0.619238	0.541947	0.614955	0.569121	0.545909	0.484232	0.453937	0.460637	0.604684	0.547425	0.55336	0.592326	0.580766	0.49948	0.563904	0.467911	0.598956	0.559046	0.615824	0.617163	0.5701	0.537548	0.542066	0.49087	0.626053	0.553571	0.580004
BTBD19	1224	1.712e-23	6.8269e-23	0.542512	0.542749	0.536351	0.544596	0.546061	0.545804	0.533887	0.5414	0.525908	0.5201	0.539925	0.542276	0.524603	0.546477	0.542355	0.535448	0.53008	0.543954	0.540412	0.541402	0.527821	0.5336	0.5355	0.531719	0.512103	0.545074	0.535323	0.547619	0.479792	0.537819	0.547619	0.547619
EFR3B	1224	7.65128e-15	1.98597e-14	0.52929	0.460154	0.496178	0.398781	0.485558	0.519459	0.481744	0.502941	0.458471	0.452759	0.449415	0.464171	0.429969	0.528978	0.463014	0.392473	0.502809	0.498852	0.390401	0.468995	0.573011	0.342253	0.443808	0.508856	0.394556	0.531543	0.577381	0.452609	0.575369	0.511651	0.553571	0.452785
LIFR	1225	8.84912e-26	3.97568e-25	0.568947	0.553541	0.490614	0.561198	0.566565	0.575467	0.52493	0.586004	0.528282	0.441861	0.523514	0.551705	0.403785	0.576961	0.558574	0.515152	0.56928	0.505061	0.549376	0.569198	0.599332	0.492991	0.522455	0.530102	0.465625	0.563426	0.599853	0.565438	0.535481	0.549325	0.569389	0.456215
TNC	1225	1.86166e-20	6.37491e-20	0.526172	0.417266	0.266243	0.342255	0.606511	0.493561	0.17084	0.360215	0.214579	0.0643574	0.444842	0.428158	0.0730514	0.515831	0.317764	0.196468	0.337169	0.310564	0.240641	0.189251	0.650659	0.487854	0.2417	0.372652	0.171701	0.23063	0.685035	0.543245	0.321047	0.238966	0.484432	0.6705
USP13	1226	8.94423e-41	8.35133e-40	0.594732	0.597718	0.564108	0.569885	0.535761	0.621507	0.566919	0.563629	0.489527	0.566847	0.471835	0.528619	0.566963	0.612989	0.590856	0.534146	0.549004	0.582706	0.552496	0.444774	0.580721	0.572356	0.566285	0.594497	0.586359	0.579968	0.626473	0.55302	0.546941	0.551757	0.606643	0.58636
ARIH2OS	1226	7.60331e-37	5.81523e-36	0.582973	0.602018	0.593047	0.600382	0.59094	0.619824	0.595469	0.58022	0.579661	0.564667	0.525832	0.610864	0.586401	0.597396	0.601998	0.522304	0.566495	0.607258	0.604794	0.587265	0.617631	0.565495	0.575033	0.58735	0.609623	0.623629	0.604527	0.510726	0.603457	0.600755	0.630952	0.630952
DCLRE1A	1226	5.43902e-28	2.72641e-27	0.559239	0.57462	0.571076	0.569211	0.554941	0.578177	0.574076	0.560589	0.549326	0.558255	0.56587	0.562353	0.555769	0.574126	0.557864	0.542835	0.564585	0.566095	0.558932	0.55305	0.57268	0.544856	0.572149	0.568442	0.556076	0.563963	0.574495	0.570668	0.558253	0.565694	0.583333	0.573446
CTRL	1227	9.69005e-33	6.09668e-32	0.523595	0.52318	0.523197	0.522592	0.52356	0.523244	0.521141	0.522744	0.518991	0.518937	0.519962	0.522874	0.517448	0.521652	0.52381	0.519261	0.523125	0.5231	0.520797	0.523023	0.522227	0.520639	0.520536	0.522924	0.52061	0.522594	0.52381	0.520767	0.52203	0.52381	0.52381	0.52381
CPSF4	1227	1.04393e-29	5.69838e-29	0.562418	0.668483	0.637462	0.63349	0.521904	0.709353	0.624454	0.607495	0.545459	0.610766	0.617316	0.621572	0.600711	0.675636	0.674145	0.553987	0.557582	0.618288	0.659567	0.539463	0.691047	0.609553	0.664699	0.625227	0.620635	0.66859	0.703072	0.640271	0.674674	0.625726	0.738761	0.672922
APOL3	1227	2.86282e-25	1.24965e-24	0.585523	0.574264	0.574845	0.512576	0.591305	0.585912	0.551611	0.579548	0.551642	0.554308	0.568795	0.581282	0.514244	0.545794	0.565506	0.411302	0.533749	0.591696	0.565942	0.580947	0.436539	0.582397	0.551828	0.573869	0.56379	0.596906	0.575803	0.578503	0.413998	0.5723	0.588828	0.555085
LPP-AS2	1227	5.6364e-22	2.07839e-21	0.573793	0.562667	0.564856	0.565748	0.565537	0.575599	0.533648	0.577008	0.564574	0.5584	0.561722	0.569296	0.535691	0.578466	0.569454	0.537518	0.563344	0.567251	0.568596	0.568905	0.562431	0.565791	0.567064	0.57526	0.562078	0.575048	0.570527	0.574776	0.549907	0.579849	0.575258	0.583333
AGAP2-AS1	1227	1.86557e-20	6.38727e-20	0.541545	0.546709	0.528514	0.495119	0.552398	0.540792	0.195763	0.47279	0.424499	0.495195	0.500197	0.546194	0.461265	0.527247	0.502692	0.444586	0.446874	0.485883	0.532362	0.437623	0.600979	0.50662	0.505495	0.575362	0.440997	0.390963	0.617635	0.570288	0.468734	0.539271	0.569014	0.44996
PDE7B	1228	9.84487e-33	6.18679e-32	0.523593	0.521191	0.512387	0.491444	0.523566	0.522363	0.516618	0.517173	0.519035	0.517349	0.49973	0.523363	0.515885	0.521602	0.519338	0.51799	0.522473	0.518196	0.474308	0.506986	0.52381	0.522994	0.495226	0.520308	0.515303	0.515157	0.520052	0.462004	0.434164	0.517567	0.52381	0.52381
RP11-115J23.1	1228	9.17142e-12	2.0153e-11	0.514254	0.424108	0.417557	0.487635	0.504038	0.486957	0.476261	0.517857	0.512585	0.443513	0.488043	0.432282	0.297939	0.512946	0.428055	0.517857	0.51309	0.46791	0.454479	0.517857	0.515456	0.517857	0.498519	0.463307	0.513616	0.512965	0.517857	0.503347	0.514256	0.517857	0.492507	0.50908
TERF1	1229	3.54797e-22	1.32407e-21	0.702562	0.63633	0.591749	0.675902	0.680199	0.730222	0.64063	0.655331	0.648881	0.593959	0.475273	0.599101	0.613042	0.699458	0.640427	0.636771	0.709344	0.711462	0.574521	0.64357	0.696051	0.544875	0.542651	0.656791	0.66152	0.676705	0.698548	0.413605	0.687786	0.72492	0.778721	0.667474
LINC01503	1229	9.20935e-19	2.91429e-18	0.541278	0.539378	0.51535	0.564193	0.510746	0.558531	0.542101	0.475691	0.485713	0.468703	0.457016	0.548	0.483772	0.56818	0.541652	0.432806	0.539884	0.549237	0.538439	0.487035	0.445665	0.515391	0.492167	0.562963	0.542361	0.55647	0.566228	0.466682	0.545416	0.561774	0.538378	0.571429
FLRT3	1230	1.02905e-20	3.56553e-20	0.47989	0.512789	0.499542	0.541092	0.418555	0.567285	0.468025	0.499205	0.443028	0.549295	0.453501	0.532569	0.459536	0.571868	0.476609	0.454185	0.536526	0.501354	0.54025	0.463646	0.581714	0.5	0.370899	0.534128	0.49943	0.361413	0.580598	0.513692	0.580241	0.518293	0.57967	0.528249
CDK4	1230	1.96664e-20	6.72574e-20	0.546425	0.466155	0.194925	0.448409	0.430645	0.603144	0.0294328	0.469513	0.476146	0.672052	0.458551	0.370549	0.489398	0.600356	0.638071	0.543023	0.430545	0.207384	0.49887	0.303014	0.665636	0.671024	0.471787	0.67542	0.642733	0.106719	0.791126	0.681538	0.639044	0.666231	0.511822	0.618039
RHOD	1230	2.59674e-12	5.87777e-12	0.464555	0.454773	0.507977	0.517626	0.467573	0.490693	0.514674	0.517177	0.505228	0.473188	0.508934	0.45866	0.499123	0.517857	0.517251	0.517857	0.499507	0.502733	0.516387	0.515617	0.517857	0.517069	0.505787	0.51173	0.517857	0.516655	0.515332	0.499182	0.374873	0.517857	0.514486	0.517857
GAL	1231	1.45515e-06	2.4591e-06	0.378491	0.501465	0.489888	0.51688	0.456387	0.448336	0.509807	0.432947	0.330662	0.345514	0.504791	0.502574	0.326747	0.516766	0.51026	0.517857	0.336827	0.464112	0.510399	0.401671	0.511638	0.516281	0.508807	0.457427	0.516803	0.509445	0.514054	0.495569	0.498348	0.433834	0.414086	0.517857
NPR3	1232	1.01619e-32	6.36542e-32	0.523588	0.522821	0.52021	0.521323	0.523555	0.522363	0.515875	0.522392	0.520769	0.52132	0.490916	0.523331	0.521808	0.522154	0.500838	0.521174	0.522409	0.507859	0.52381	0.522328	0.52381	0.515669	0.482912	0.521091	0.494395	0.503902	0.522487	0.470257	0.38807	0.520616	0.52381	0.514931
CA14	1232	2.33103e-20	7.92876e-20	0.537606	0.488091	0.480596	0.536474	0.479597	0.544705	0.529181	0.518967	0.509326	0.540315	0.42798	0.475679	0.542502	0.547619	0.546333	0.507984	0.544229	0.546183	0.541864	0.455892	0.545209	0.457981	0.535403	0.525498	0.525893	0.542586	0.547619	0.481934	0.547619	0.532012	0.525142	0.538943
ITCH	1232	4.07045e-16	1.11838e-15	0.607818	0.634466	0.63143	0.617636	0.627146	0.640371	0.626492	0.640375	0.549699	0.481886	0.59502	0.626469	0.540903	0.60994	0.546662	0.502588	0.648141	0.64076	0.571052	0.632873	0.630971	0.609238	0.585126	0.603291	0.616047	0.663075	0.646705	0.594287	0.572149	0.6152	0.656011	0.58979
S100A3	1233	1.67197e-30	9.48295e-30	0.55591	0.542371	0.554737	0.512019	0.556859	0.557978	0.539951	0.515706	0.426278	0.49504	0.549693	0.543027	0.534044	0.548961	0.551567	0.527417	0.411558	0.551929	0.533491	0.466261	0.537499	0.556167	0.511651	0.557588	0.473239	0.547647	0.551166	0.556329	0.414294	0.518801	0.512987	0.559524
SH3GL1	1233	2.01803e-20	6.89379e-20	0.540661	0.592384	0.621118	0.421605	0.528004	0.58797	0.561947	0.479492	0.404424	0.419301	0.425678	0.471555	0.409168	0.525829	0.531841	0.387697	0.458492	0.596262	0.411198	0.343373	0.631247	0.532766	0.495246	0.662403	0.483978	0.544537	0.708393	0.604366	0.399043	0.594657	0.667416	0.618039
PLAC9	1233	1.87747e-06	3.15931e-06	0.51307	0.516569	0.513673	0.503429	0.516597	0.51471	0.515144	0.410079	0.417111	0.482971	0.515265	0.516448	0.444308	0.517311	0.500426	0.517857	0.478745	0.478535	0.503469	0.31298	0.517857	0.514668	0.475411	0.514273	0.430816	0.298962	0.513934	0.508158	0.0315413	0.492596	0.503372	0.491525
FAM73B	1234	9.95723e-41	9.26478e-40	0.589771	0.596819	0.589414	0.57412	0.597063	0.611536	0.569489	0.586365	0.560511	0.548152	0.557232	0.592213	0.561928	0.593005	0.583049	0.534726	0.579323	0.604006	0.58414	0.581706	0.591245	0.5723	0.564395	0.592355	0.568353	0.60604	0.603475	0.54005	0.567107	0.581591	0.614719	0.600282
TAB1	1234	1.41282e-29	7.67276e-29	0.615424	0.618538	0.614524	0.597536	0.611757	0.63776	0.590858	0.604222	0.59182	0.595209	0.555101	0.606865	0.584577	0.62241	0.591634	0.510446	0.60653	0.620063	0.575382	0.578707	0.626822	0.618139	0.584103	0.620531	0.630146	0.630769	0.62521	0.596322	0.587888	0.610518	0.660714	0.589387
PPP1R15B	1234	2.69235e-25	1.17644e-24	0.5805	0.646798	0.647615	0.623254	0.621174	0.659787	0.254167	0.603022	0.51339	0.568823	0.596234	0.64709	0.576427	0.628243	0.620827	0.575397	0.591737	0.644162	0.642839	0.61625	0.537849	0.588043	0.606383	0.582798	0.627183	0.652189	0.50977	0.640157	0.580918	0.574913	0.689227	0.58414
ILF3	1234	1.91e-18	5.9308e-18	0.63109	0.634151	0.607623	0.46398	0.469036	0.731209	0.598536	0.557615	0.482436	0.539332	0.358512	0.554486	0.520511	0.54543	0.624499	0.576981	0.650298	0.690641	0.347694	0.405795	0.715795	0.588674	0.525339	0.604177	0.537413	0.536054	0.646269	0.560589	0.72278	0.483667	0.702922	0.631961
MRPL13	1234	1.91492e-18	5.94348e-18	0.54175	0.450641	0.497643	0.348476	0.504823	0.626227	0.527276	0.462553	0.479698	0.68496	0.437241	0.409512	0.608624	0.500245	0.526741	0.629541	0.444582	0.506869	0.450212	0.425243	0.451185	0.541778	0.418781	0.734408	0.636744	0.530455	0.481692	0.495208	0.491124	0.661622	0.59707	0.562248
CPNE8	1234	3.0158e-06	5.01201e-06	0.501039	0.503051	0.484836	0.510207	0.493729	0.51614	0.49333	0.516432	0.514421	0.511052	0.514331	0.509843	0.516862	0.514583	0.418207	0.517857	0.515088	0.517155	0.440781	0.514694	0.453209	0.515437	0.51701	0.497312	0.516778	0.517857	0.473515	0.507968	0.353754	0.517857	0.517857	0.48295
RP11-567C2.1	1235	4.26973e-22	1.58429e-21	0.517638	0.517042	0.516187	0.516365	0.517857	0.517571	0.516348	0.517857	0.517857	0.505299	0.516514	0.516932	0.510329	0.517311	0.517207	0.517857	0.517857	0.514984	0.517857	0.517857	0.517857	0.514631	0.517857	0.516961	0.514621	0.516627	0.517857	0.516203	0.517857	0.517857	0.514236	0.517857
GFPT1	1236	6.40016e-21	2.23974e-20	0.602453	0.666234	0.610043	0.656822	0.654145	0.621774	0.655823	0.579487	0.446384	0.566392	0.557797	0.638347	0.573419	0.50658	0.539191	0.451048	0.505658	0.643765	0.591321	0.578387	0.654587	0.529196	0.576436	0.598678	0.533643	0.670965	0.631749	0.50038	0.288743	0.525624	0.670371	0.505751
PLAA	1236	5.48703e-19	1.75325e-18	0.63763	0.537619	0.636485	0.632195	0.628429	0.618058	0.590861	0.614988	0.579137	0.605094	0.592303	0.491235	0.623371	0.642217	0.639372	0.592721	0.59562	0.645251	0.625762	0.601245	0.605882	0.626706	0.620655	0.632682	0.611669	0.637456	0.604678	0.619884	0.558359	0.606852	0.662837	0.527441
TNFRSF17	1237	7.5008e-28	3.72753e-27	0.51775	0.517694	0.516827	0.516365	0.517605	0.517285	0.517262	0.517857	0.517857	0.517073	0.517857	0.517857	0.517857	0.517311	0.516601	0.517857	0.517165	0.517857	0.517113	0.51708	0.517857	0.514686	0.517857	0.517857	0.515699	0.517857	0.517857	0.517857	0.514383	0.517857	0.517857	0.517857
USP14	1237	4.14077e-17	1.21442e-16	0.545441	0.574815	0.561937	0.554377	0.545392	0.698961	0.60611	0.499078	0.335023	0.672207	0.507192	0.514576	0.671322	0.577086	0.546662	0.616977	0.474201	0.601554	0.538753	0.402586	0.600758	0.546673	0.538978	0.620819	0.577567	0.599593	0.524847	0.522859	0.555075	0.443598	0.765276	0.474475
RP11-14N7.2	1237	1.3356e-14	3.43082e-14	0.572344	0.517428	0.4511	0.570777	0.568636	0.606271	0.505014	0.555767	0.419405	0.526866	0.597675	0.539169	0.522595	0.622874	0.577231	0.419655	0.521478	0.542236	0.590433	0.531618	0.629342	0.508178	0.588526	0.585063	0.483346	0.552143	0.612073	0.5805	0.411879	0.584059	0.538503	0.650121
ZNF738	1238	1.65515e-39	1.43733e-38	0.593677	0.604714	0.5741	0.55979	0.525345	0.616029	0.55756	0.555362	0.533207	0.525742	0.473639	0.564056	0.55154	0.595081	0.598267	0.586517	0.572296	0.592968	0.549116	0.467989	0.612828	0.570335	0.554	0.593992	0.603249	0.584196	0.596997	0.503899	0.609028	0.594512	0.612721	0.596852
RHCG	1238	1.88918e-29	1.02079e-28	0.52474	0.529443	0.528942	0.525598	0.526011	0.529469	0.528883	0.527292	0.523858	0.519329	0.526278	0.529762	0.522003	0.529204	0.520153	0.523904	0.526348	0.52906	0.52753	0.528985	0.528216	0.529762	0.526489	0.523387	0.529762	0.529762	0.529762	0.525027	0.527961	0.529762	0.526057	0.512409
CCL4	1238	1.64017e-15	4.38021e-15	0.517419	0.51672	0.510344	0.488692	0.516855	0.516427	0.507896	0.517857	0.517479	0.50972	0.511697	0.515028	0.512379	0.50858	0.517222	0.517857	0.517857	0.517857	0.516315	0.517857	0.0993229	0.517857	0.507034	0.512502	0.517857	0.512937	0.334836	0.509775	0.489006	0.517857	0.514236	0.517857
CCL4L2	1239	9.17142e-12	2.0153e-11	0.516991	0.516402	0.512901	0.49818	0.517353	0.517571	0.512472	0.517857	0.517857	0.515455	0.513554	0.517384	0.517857	0.510255	0.516556	0.517857	0.517857	0.517139	0.516405	0.517857	0.22895	0.517088	0.508729	0.513419	0.516828	0.516627	0.300956	0.511467	0.509024	0.517857	0.517857	0.517857
TMEM5	1240	1.89428e-14	4.81267e-14	0.58032	0.629137	0.63488	0.522384	0.631393	0.666335	0.588323	0.65536	0.59995	0.57294	0.545711	0.637345	0.475977	0.545035	0.572947	0.475696	0.625446	0.64592	0.537095	0.698522	0.692887	0.475949	0.519825	0.664607	0.614497	0.683944	0.693212	0.509185	0.552491	0.683979	0.701632	0.663236
ZNRF3	1241	2.79452e-25	1.22008e-24	0.556809	0.57507	0.569498	0.5378	0.555463	0.596244	0.575252	0.569421	0.470963	0.521029	0.556796	0.567098	0.491696	0.570111	0.558507	0.530915	0.507226	0.583482	0.572056	0.550508	0.603684	0.564234	0.576085	0.558206	0.56813	0.583418	0.597042	0.577552	0.596848	0.509509	0.607143	0.596852
PAQR7	1241	1.21389e-23	4.86331e-23	0.570188	0.557149	0.552568	0.547782	0.569696	0.558804	0.547658	0.566066	0.556808	0.495665	0.554458	0.561651	0.507942	0.559072	0.550924	0.531346	0.562269	0.556312	0.541174	0.564397	0.56704	0.571549	0.55551	0.559967	0.555667	0.561348	0.560426	0.536551	0.496992	0.570557	0.573676	0.559019
MAFF	1241	1.6991e-21	6.12571e-21	0.6143	0.561751	0.600954	0.519417	0.645406	0.511582	0.532255	0.574685	0.490576	0.492992	0.630823	0.560884	0.470872	0.558915	0.521536	0.452632	0.488796	0.582409	0.6018	0.567899	0.447201	0.59687	0.593903	0.593889	0.628807	0.600469	0.350604	0.582363	0.278639	0.561702	0.565726	0.445218
GALNTL6	1242	7.63626e-28	3.77815e-27	0.517748	0.517694	0.517857	0.51736	0.517857	0.517571	0.517857	0.517857	0.517857	0.517436	0.517857	0.517857	0.517857	0.516233	0.517857	0.517175	0.517857	0.517172	0.517095	0.517062	0.517857	0.517069	0.517857	0.516961	0.517857	0.517857	0.517857	0.516317	0.517857	0.517857	0.517857	0.517857
CPNE9	1242	2.21117e-16	6.16816e-16	0.518886	0.53398	0.533485	0.53428	0.531335	0.533741	0.534251	0.533994	0.529562	0.529428	0.532738	0.5348	0.5328	0.535175	0.53383	0.530601	0.534377	0.534988	0.535714	0.535714	0.527986	0.525775	0.530804	0.527743	0.52433	0.535714	0.535714	0.515594	0.535714	0.535714	0.535714	0.535714
POU3F3	1242	1.94315e-14	4.93623e-14	0.520223	0.429249	0.288171	0.461954	0.437835	0.490562	0.372794	0.475658	0.396333	0.329003	0.211952	0.415644	0.37407	0.539879	0.407977	0.258485	0.497326	0.409286	0.300057	0.422573	0.577593	0.354083	0.343485	0.468632	0.421503	0.501244	0.58189	0.17085	0.579944	0.482143	0.567349	0.446933
ZNF48	1243	1.50803e-25	6.72287e-25	0.598403	0.612149	0.595154	0.572412	0.572555	0.626102	0.594086	0.600551	0.537497	0.555533	0.532282	0.596908	0.545688	0.620402	0.574554	0.549791	0.591633	0.611403	0.581594	0.59084	0.646289	0.511515	0.566996	0.624897	0.556758	0.635675	0.628938	0.541857	0.61085	0.610736	0.646853	0.605428
RMDN2	1243	1.64306e-19	5.37797e-19	0.547873	0.550919	0.516069	0.549294	0.549925	0.555827	0.537535	0.553092	0.509469	0.478137	0.521414	0.548609	0.484447	0.557165	0.554768	0.519088	0.520626	0.531834	0.55635	0.545626	0.523957	0.523161	0.521861	0.532254	0.523165	0.544904	0.558111	0.514035	0.448356	0.535932	0.544206	0.559524
ACAP1	1243	4.88125e-16	1.33668e-15	0.546809	0.566394	0.572765	0.560887	0.571521	0.567153	0.571723	0.578176	0.52521	0.423089	0.570392	0.573491	0.469924	0.539835	0.477694	0.464944	0.551216	0.570248	0.527951	0.581651	0.516174	0.531384	0.572627	0.546888	0.567187	0.583687	0.326915	0.564792	0.485807	0.557092	0.499459	0.5114
BEST2	1243	1.55932e-15	4.17056e-15	0.517432	0.517383	0.517056	0.51762	0.51713	0.517571	0.517276	0.517857	0.515634	0.515053	0.517007	0.517406	0.516406	0.517857	0.517857	0.517857	0.517197	0.515768	0.517857	0.51708	0.517857	0.517857	0.51624	0.517002	0.516828	0.517857	0.516579	0.514624	0.517857	0.517857	0.514402	0.517857
TXNDC9	1243	6.51929e-15	1.69772e-14	0.615211	0.591919	0.558974	0.566202	0.602462	0.677509	0.634009	0.620379	0.535154	0.622617	0.495256	0.572577	0.467502	0.670455	0.656751	0.585945	0.53133	0.590202	0.637568	0.549237	0.561704	0.69501	0.512333	0.688705	0.659412	0.635222	0.56507	0.503024	0.461892	0.688879	0.673535	0.677058
BNIP2	1244	9.31527e-31	5.34439e-30	0.710664	0.595927	0.596507	0.494982	0.700504	0.676197	0.672283	0.645323	0.57302	0.520816	0.487867	0.598992	0.562604	0.529818	0.591604	0.414706	0.63891	0.624942	0.576879	0.610636	0.424303	0.592568	0.486712	0.680713	0.611582	0.646844	0.40888	0.586756	0.420649	0.672546	0.741092	0.602704
USHBP1	1244	2.94219e-18	9.05425e-18	0.517528	0.517376	0.517657	0.517614	0.517359	0.517857	0.517553	0.517857	0.517488	0.517053	0.517857	0.516921	0.517857	0.517857	0.516556	0.517857	0.517857	0.517857	0.517857	0.517857	0.517057	0.517051	0.517857	0.515231	0.517857	0.517857	0.517857	0.517857	0.514298	0.517857	0.517857	0.517857
TMEM86B	1245	1.95443e-29	1.05391e-28	0.528534	0.529436	0.525486	0.52575	0.527975	0.529177	0.524499	0.523605	0.508473	0.505807	0.521233	0.52832	0.519119	0.521426	0.52713	0.51145	0.518557	0.526121	0.527404	0.512133	0.526505	0.520722	0.522942	0.521637	0.521007	0.527245	0.529762	0.524913	0.526076	0.526532	0.529762	0.529762
PCGF6	1245	4.65221e-21	1.64535e-20	0.561122	0.614936	0.630467	0.600756	0.55031	0.643258	0.632518	0.59593	0.538693	0.608383	0.573767	0.568714	0.585933	0.639075	0.58281	0.587756	0.563924	0.60422	0.598116	0.504526	0.619029	0.632436	0.609812	0.621612	0.643279	0.620023	0.624534	0.597349	0.567404	0.602388	0.66292	0.633575
RP11-539L10.3	1245	2.24811e-18	6.96246e-18	0.553794	0.535542	0.518646	0.589834	0.542347	0.571498	0.556541	0.585926	0.517337	0.56968	0.549475	0.544093	0.5673	0.598412	0.570756	0.368428	0.559365	0.536721	0.567341	0.573788	0.594079	0.533526	0.564112	0.604651	0.554526	0.558435	0.603956	0.553362	0.565286	0.605764	0.570221	0.594734
AL592528.1	1246	3.45577e-30	1.93433e-29	0.529219	0.529436	0.527472	0.52779	0.52876	0.528897	0.528862	0.517304	0.525659	0.527752	0.528061	0.529289	0.528755	0.525967	0.528461	0.518492	0.52638	0.529762	0.52588	0.528966	0.529762	0.522576	0.523887	0.529762	0.524392	0.529762	0.529762	0.523524	0.529762	0.526604	0.529762	0.529762
NAA35	1246	2.37544e-26	1.09723e-25	0.661126	0.670229	0.656854	0.643363	0.673543	0.70075	0.674216	0.655778	0.576123	0.585644	0.564807	0.640017	0.580775	0.648258	0.660393	0.618765	0.647815	0.682262	0.658043	0.629855	0.720422	0.463748	0.63483	0.642682	0.591431	0.699299	0.707326	0.573806	0.663871	0.65233	0.719739	0.637006
HPN	1246	2.62164e-25	1.14648e-24	0.517419	0.517857	0.517857	0.517609	0.517605	0.517857	0.517857	0.517857	0.516715	0.516191	0.517406	0.517857	0.516347	0.517857	0.517857	0.517857	0.517857	0.517139	0.517857	0.517857	0.517857	0.516244	0.516162	0.517857	0.517857	0.517857	0.517857	0.516203	0.517857	0.517857	0.517857	0.517857
KAT5	1246	1.4032e-19	4.61195e-19	0.637599	0.623539	0.621229	0.608503	0.60537	0.668245	0.630735	0.637278	0.579377	0.545033	0.458893	0.593769	0.508162	0.680629	0.670092	0.627706	0.64386	0.659055	0.655425	0.60312	0.616692	0.628078	0.508281	0.669056	0.664112	0.689147	0.642917	0.499315	0.542705	0.652947	0.709374	0.603914
PSMD10	1246	2.26969e-18	7.02726e-18	0.572028	0.581902	0.544217	0.505578	0.555938	0.630249	0.584104	0.460345	0.395195	0.488938	0.485544	0.555824	0.429969	0.538361	0.521013	0.429669	0.452874	0.566079	0.495338	0.471436	0.611154	0.581646	0.499903	0.668026	0.601935	0.60867	0.606542	0.46014	0.491103	0.642059	0.632867	0.565981
UBQLN2	1247	7.26002e-29	3.78677e-28	0.674192	0.63288	0.619875	0.617087	0.660222	0.693653	0.619604	0.576627	0.525557	0.588593	0.525588	0.625702	0.591021	0.637513	0.6014	0.538028	0.560025	0.659154	0.648415	0.55625	0.650309	0.408851	0.591234	0.635442	0.492981	0.675235	0.679413	0.528678	0.551157	0.574477	0.727647	0.533293
SYAP1	1247	5.1781e-21	1.82434e-20	0.643037	0.638506	0.593209	0.460857	0.705463	0.731942	0.684464	0.439677	0.306221	0.571739	0.673008	0.64937	0.449088	0.43825	0.301814	0.431512	0.480273	0.611551	0.421041	0.469315	0.662269	0.550577	0.636681	0.730794	0.566543	0.616418	0.624489	0.69582	0.503516	0.575566	0.614386	0.58868
ZNF117	1247	1.96363e-19	6.41249e-19	0.511483	0.51953	0.511618	0.566305	0.489106	0.574132	0.538827	0.52893	0.418836	0.504679	0.442711	0.522036	0.562971	0.588771	0.506229	0.437896	0.504472	0.534203	0.496226	0.47086	0.630005	0.520425	0.542553	0.519083	0.529167	0.583644	0.617334	0.455443	0.622056	0.439968	0.64881	0.588479
CACNG6	1247	9.50848e-19	2.99431e-18	0.516655	0.517694	0.517437	0.514642	0.517101	0.516999	0.517553	0.517501	0.516715	0.511193	0.51344	0.51691	0.515808	0.517311	0.515905	0.517857	0.517857	0.517857	0.512487	0.517062	0.517857	0.514649	0.51701	0.517857	0.515699	0.517857	0.517857	0.516241	0.517857	0.517857	0.517857	0.517857
TRIM6	1247	9.17142e-12	2.0153e-11	0.515268	0.511073	0.51106	0.505418	0.512142	0.516713	0.512139	0.517857	0.517857	0.499191	0.516115	0.511845	0.5095	0.51622	0.515374	0.509332	0.517857	0.510155	0.513993	0.517857	0.509964	0.517857	0.517049	0.515169	0.517857	0.510533	0.495746	0.517857	0.493285	0.517857	0.517857	0.517857
POLR3C	1248	9.72127e-28	4.78534e-27	0.632199	0.6394	0.623408	0.604388	0.604133	0.643969	0.620805	0.596938	0.544147	0.613807	0.570226	0.628281	0.571932	0.636334	0.626496	0.598908	0.593193	0.631373	0.606981	0.552877	0.607879	0.632389	0.591293	0.645555	0.61777	0.619712	0.603671	0.606877	0.547344	0.629101	0.667915	0.64205
WIZ	1248	9.44202e-23	3.63419e-22	0.560985	0.579584	0.560404	0.498734	0.54529	0.638421	0.540742	0.560208	0.453066	0.454342	0.460687	0.581505	0.336573	0.603304	0.575743	0.500416	0.550261	0.576588	0.516253	0.487135	0.64053	0.538681	0.531671	0.638254	0.536285	0.588579	0.656686	0.555188	0.59062	0.610119	0.641192	0.641445
PPM1G	1248	3.97166e-14	9.92055e-14	0.548929	0.490822	0.478415	0.433921	0.429852	0.686129	0.54278	0.505235	0.309862	0.680635	0.385774	0.35575	0.569794	0.511014	0.494855	0.385877	0.409361	0.53578	0.492542	0.296504	0.519872	0.38659	0.517653	0.646235	0.45439	0.526383	0.423431	0.458466	0.473479	0.617088	0.568099	0.584544
EMP2	1248	1.87714e-10	3.87326e-10	0.375253	0.562478	0.568338	0.377223	0.340013	0.571458	0.430427	0.542379	0.424886	0.275553	0.543844	0.429534	0.227061	0.455197	0.30494	0.303595	0.38696	0.547148	0.331245	0.3956	0.492861	0.480094	0.521676	0.505005	0.460727	0.507083	0.530874	0.579549	0.161773	0.486317	0.55303	0.589286
KPNA2	1249	3.35235e-39	2.88421e-38	0.615385	0.55179	0.556336	0.570674	0.465578	0.747866	0.590245	0.536722	0.433675	0.547866	0.371173	0.216761	0.523999	0.713884	0.624058	0.580204	0.520802	0.56806	0.534495	0.216773	0.53599	0.667696	0.580586	0.595413	0.704179	0.504213	0.565191	0.477179	0.528194	0.425559	0.755786	0.659403
CEP19	1249	3.51563e-27	1.68287e-26	0.537094	0.633249	0.610366	0.627175	0.516134	0.6544	0.586786	0.52385	0.472776	0.569462	0.556983	0.602159	0.578192	0.648126	0.613993	0.493946	0.486631	0.6223	0.636725	0.47043	0.637816	0.552459	0.564317	0.643578	0.595313	0.657844	0.631524	0.539404	0.490891	0.628267	0.657592	0.650726
CH507-9B2.1	1249	9.50848e-19	2.99431e-18	0.513816	0.517694	0.515777	0.51175	0.512342	0.517571	0.51034	0.514649	0.511109	0.500179	0.517406	0.517857	0.514931	0.517857	0.517857	0.517857	0.513059	0.517857	0.511851	0.511548	0.51231	0.517069	0.514545	0.515169	0.481672	0.517857	0.513934	0.517857	0.510782	0.517857	0.514319	0.50908
VAMP3	1249	3.04535e-13	7.2994e-13	0.632871	0.515239	0.490783	0.389302	0.662003	0.559333	0.406268	0.549594	0.41303	0.312391	0.552991	0.478487	0.33511	0.425335	0.559344	0.273966	0.359912	0.548577	0.407613	0.559615	0.403842	0.67694	0.434845	0.6775	0.565377	0.576434	0.460708	0.641982	0.290417	0.635889	0.304362	0.237288
RP5-1096D14.6	1249	9.17142e-12	2.0153e-11	0.508446	0.517042	0.516407	0.513631	0.514089	0.51614	0.51666	0.517857	0.517857	0.506437	0.515234	0.517384	0.508327	0.509126	0.50501	0.507889	0.517857	0.514984	0.510202	0.517857	0.517857	0.513843	0.517857	0.514273	0.515699	0.517857	0.517857	0.517857	0.516014	0.517857	0.514236	0.50908
TSPAN1	1250	7.23317e-18	2.18902e-17	0.529237	0.542577	0.538996	0.539178	0.532522	0.545199	0.545476	0.536493	0.532309	0.508282	0.543264	0.545747	0.51412	0.535589	0.53383	0.527935	0.518971	0.544779	0.539085	0.547619	0.547619	0.492731	0.534428	0.528773	0.465352	0.547619	0.547619	0.521261	0.489366	0.530923	0.532468	0.512712
IQCH	1250	1.285e-17	3.84688e-17	0.55667	0.55979	0.563737	0.562364	0.550319	0.564167	0.560126	0.560138	0.555247	0.541575	0.552451	0.549077	0.555733	0.563613	0.56247	0.510666	0.554463	0.569117	0.553912	0.559743	0.569662	0.559579	0.55627	0.559627	0.551786	0.568714	0.571429	0.566674	0.558676	0.56446	0.551449	0.561743
RP11-1070N10.4	1251	4.26973e-22	1.58429e-21	0.517638	0.515413	0.517437	0.517366	0.517857	0.517857	0.517857	0.517501	0.517857	0.517436	0.517857	0.517406	0.517354	0.517857	0.517857	0.51654	0.517857	0.517857	0.517857	0.517857	0.517857	0.515437	0.51701	0.517857	0.517857	0.517857	0.517857	0.517857	0.517857	0.517857	0.517857	0.509483
ATF2	1251	5.19441e-21	1.82978e-20	0.667276	0.630866	0.603162	0.591838	0.661047	0.624178	0.580945	0.584693	0.521987	0.512098	0.502686	0.613531	0.560448	0.586658	0.600951	0.441213	0.543497	0.637392	0.571787	0.574665	0.626352	0.509513	0.57591	0.621293	0.547941	0.674556	0.657407	0.427088	0.481698	0.623185	0.718115	0.608354
SCG3	1251	1.48235e-12	3.39162e-12	0.552648	0.469298	0.320753	0.485363	0.558858	0.551664	0.509237	0.284092	0.344216	0.450812	0.0550025	0.484015	0.495653	0.563074	0.532574	0.497224	0.544102	0.469553	0.536127	0.239631	0.574041	0.12793	0.344283	0.527187	0.13502	0.498049	0.580447	0.0377681	0.579817	0.434596	0.54379	0.55569
NIT2	1252	2.36657e-20	8.04582e-20	0.516667	0.419289	0.539073	0.577652	0.436149	0.585806	0.570931	0.422967	0.411821	0.388721	0.446138	0.399321	0.361289	0.677605	0.505414	0.370193	0.339222	0.525692	0.48901	0.292023	0.495566	0.595887	0.445113	0.542573	0.548165	0.545696	0.439514	0.485509	0.445264	0.586164	0.429071	0.624496
PDHX	1252	1.04425e-19	3.44917e-19	0.579598	0.570219	0.607278	0.547716	0.619163	0.666864	0.637619	0.557926	0.525517	0.547454	0.534563	0.566118	0.515186	0.579658	0.519697	0.56699	0.556388	0.628294	0.60492	0.610581	0.618588	0.578735	0.534935	0.628419	0.631176	0.686857	0.608225	0.453598	0.47619	0.633275	0.718115	0.558717
RHOT2	1252	4.72359e-18	1.44158e-17	0.611079	0.628948	0.583575	0.534223	0.593865	0.673237	0.528796	0.623685	0.56324	0.515566	0.496163	0.577729	0.524449	0.616225	0.563876	0.432853	0.587376	0.615415	0.522178	0.543029	0.6449	0.518617	0.543177	0.483379	0.473834	0.664009	0.636093	0.509889	0.521522	0.593859	0.687313	0.686239
RP11-540A21.2	1252	1.88627e-15	5.02214e-15	0.531665	0.531148	0.528177	0.534223	0.531451	0.534248	0.521576	0.530045	0.517595	0.512457	0.521777	0.531547	0.520315	0.53461	0.535714	0.527809	0.526849	0.527822	0.534137	0.52946	0.530176	0.511831	0.521627	0.526734	0.522743	0.529493	0.533099	0.511639	0.516099	0.529326	0.535714	0.535714
C4orf46	1253	2.96289e-37	2.30658e-36	0.613166	0.616761	0.591373	0.579661	0.584625	0.624747	0.558547	0.613988	0.581191	0.586641	0.543787	0.556575	0.603009	0.601774	0.603449	0.574173	0.58066	0.609958	0.567672	0.567716	0.60246	0.60642	0.586451	0.614269	0.611434	0.594305	0.580853	0.607067	0.570878	0.611026	0.636905	0.616727
AP000708.1	1253	8.00485e-29	4.15699e-28	0.534075	0.532755	0.528978	0.534223	0.533669	0.535714	0.529258	0.529971	0.527232	0.525253	0.522378	0.531002	0.529282	0.534058	0.527279	0.527699	0.534314	0.529968	0.529583	0.530301	0.534095	0.525923	0.526576	0.526672	0.531399	0.533198	0.533069	0.521337	0.532198	0.53252	0.535714	0.535714
POLN	1254	2.01652e-32	1.24268e-31	0.545886	0.540097	0.529624	0.539075	0.545765	0.541871	0.527787	0.544243	0.511407	0.507827	0.514591	0.536237	0.531604	0.54013	0.536313	0.507152	0.540569	0.533535	0.518754	0.544327	0.539192	0.524069	0.532227	0.524448	0.526215	0.539815	0.539352	0.501027	0.525716	0.530923	0.547619	0.520178
DBT	1254	6.16755e-29	3.22719e-28	0.592178	0.626716	0.604383	0.585545	0.603742	0.641114	0.581674	0.57999	0.544169	0.540257	0.556039	0.628667	0.580301	0.606629	0.592082	0.502212	0.567131	0.634024	0.62604	0.586826	0.642176	0.555444	0.580547	0.577875	0.591121	0.625042	0.619138	0.52613	0.601635	0.571937	0.645188	0.59544
ARHGEF4	1254	1.8503e-22	6.99811e-22	0.55253	0.558827	0.55742	0.554792	0.557502	0.574454	0.551275	0.555927	0.51395	0.438471	0.532303	0.556183	0.482777	0.57193	0.565372	0.537706	0.524112	0.569678	0.545414	0.551331	0.582505	0.491155	0.558569	0.536291	0.540377	0.579261	0.583333	0.456603	0.579775	0.535061	0.567849	0.565577
TCF7L2	1254	1.87964e-20	6.43233e-20	0.58571	0.527709	0.593795	0.568417	0.565986	0.628394	0.606211	0.630834	0.586054	0.499554	0.610062	0.551585	0.425498	0.626781	0.59215	0.556238	0.592079	0.564799	0.575947	0.620639	0.528759	0.56365	0.601541	0.615433	0.551451	0.606394	0.553496	0.618762	0.53851	0.596508	0.65164	0.649718
NPIPA3	1254	1.66181e-16	4.65638e-16	0.517421	0.517368	0.517647	0.516614	0.517857	0.516999	0.51756	0.517857	0.517857	0.515063	0.516976	0.517384	0.514309	0.517311	0.516556	0.510493	0.517857	0.517857	0.517077	0.516303	0.517857	0.513843	0.517857	0.517023	0.503857	0.517857	0.517857	0.517857	0.516057	0.517857	0.517857	0.509282
SLF1	1255	1.83514e-40	1.68404e-39	0.644988	0.637351	0.608528	0.556666	0.593883	0.666476	0.602654	0.583981	0.530086	0.572823	0.562168	0.527313	0.564215	0.612989	0.631311	0.529205	0.581169	0.634007	0.527844	0.481695	0.646059	0.510625	0.599603	0.584857	0.54809	0.591958	0.609608	0.613038	0.627097	0.583769	0.64319	0.661219
OXSM	1255	5.64713e-34	3.79091e-33	0.579027	0.608729	0.624045	0.584271	0.596127	0.657462	0.615917	0.593313	0.604422	0.592017	0.567089	0.61488	0.579969	0.606189	0.577874	0.532177	0.572646	0.609587	0.607779	0.626847	0.638478	0.624981	0.582155	0.610263	0.62996	0.658989	0.629374	0.581812	0.605258	0.639554	0.653846	0.597256
DHRS7B	1255	1.12498e-22	4.30439e-22	0.652269	0.614893	0.605058	0.539081	0.619783	0.645567	0.565693	0.591854	0.530069	0.558255	0.524038	0.539273	0.517283	0.569647	0.581658	0.493256	0.579402	0.641503	0.548515	0.513935	0.614944	0.645787	0.561297	0.614063	0.652034	0.638107	0.601251	0.548722	0.556897	0.538763	0.655261	0.553672
MAP3K1	1255	3.66508e-16	1.00986e-15	0.572775	0.563013	0.554768	0.56201	0.560013	0.577345	0.536418	0.491528	0.462276	0.54266	0.443691	0.555938	0.574402	0.580134	0.553512	0.487342	0.487021	0.565369	0.523872	0.406819	0.535871	0.52049	0.500604	0.558	0.532651	0.504001	0.55046	0.503404	0.567722	0.539852	0.589286	0.589286
TIAL1	1255	3.2196e-14	8.08935e-14	0.588137	0.646612	0.63579	0.649793	0.549841	0.666949	0.625903	0.558811	0.522876	0.562798	0.621645	0.596239	0.547951	0.677605	0.519644	0.546137	0.564641	0.553827	0.625538	0.5284	0.590408	0.622228	0.645302	0.596608	0.640724	0.616644	0.546807	0.637913	0.487184	0.62079	0.761946	0.545198
RP1-261D10.2	1256	1.66596e-28	8.53114e-28	0.555846	0.559498	0.54862	0.557566	0.549583	0.562977	0.559762	0.559729	0.551878	0.541003	0.557776	0.557886	0.525569	0.559568	0.556465	0.539079	0.556643	0.553324	0.556377	0.559743	0.565476	0.536326	0.55852	0.560832	0.56214	0.561475	0.56262	0.554237	0.565476	0.565476	0.557651	0.565476
SMYD5	1256	3.64071e-22	1.35821e-21	0.586452	0.602863	0.610629	0.571331	0.586296	0.615154	0.588925	0.570261	0.531207	0.547808	0.550616	0.592632	0.53116	0.603524	0.567645	0.540153	0.547929	0.618536	0.572693	0.57611	0.617171	0.585076	0.573923	0.602107	0.598698	0.609928	0.624309	0.605146	0.590239	0.598505	0.610764	0.605327
CSE1L-AS1	1257	9.69594e-20	3.20755e-19	0.516981	0.517368	0.517857	0.51762	0.517857	0.517571	0.51729	0.517857	0.517857	0.515818	0.517857	0.517395	0.516359	0.517857	0.517857	0.517206	0.517165	0.517857	0.516297	0.517857	0.517857	0.516262	0.517857	0.516961	0.517857	0.517857	0.517857	0.517857	0.517857	0.517857	0.517857	0.517857
PEA15	1257	5.03519e-18	1.53427e-17	0.573249	0.556909	0.575043	0.541972	0.61158	0.612562	0.519818	0.441459	0.376151	0.455984	0.565881	0.531253	0.385963	0.615146	0.563592	0.49542	0.464477	0.629516	0.612217	0.394686	0.3965	0.505878	0.587444	0.745675	0.728695	0.612968	0.294733	0.588506	0.544145	0.650842	0.420579	0.324052
PCDH7	1257	9.89596e-16	2.67559e-15	0.537507	0.538185	0.435462	0.539463	0.5391	0.539592	0.444989	0.527513	0.434911	0.52548	0.507212	0.53788	0.501185	0.540575	0.430538	0.495436	0.471814	0.373778	0.47542	0.516321	0.540829	0.510662	0.532772	0.514675	0.531808	0.413853	0.541667	0.487239	0.534507	0.437282	0.534091	0.523507
KLHDC2	1257	2.38582e-14	6.03969e-14	0.52527	0.5761	0.578961	0.518689	0.605909	0.606189	0.578361	0.564923	0.591548	0.383432	0.405239	0.581233	0.543935	0.391139	0.44948	0.582455	0.554383	0.626115	0.56951	0.605204	0.649113	0.370976	0.400086	0.557011	0.455779	0.703371	0.683742	0.325232	0.389807	0.615926	0.755828	0.434826
CCDC3	1258	3.02059e-29	1.60972e-28	0.53138	0.535051	0.530006	0.534205	0.532383	0.53453	0.53021	0.524883	0.518119	0.526725	0.522918	0.534757	0.529128	0.535162	0.531123	0.460239	0.529396	0.534294	0.533401	0.526095	0.534886	0.533267	0.530629	0.531245	0.534623	0.534442	0.535714	0.524646	0.502542	0.53252	0.532051	0.526634
AC006262.4	1258	7.63626e-28	3.77815e-27	0.517748	0.515113	0.515582	0.517609	0.517365	0.516999	0.517857	0.517857	0.517857	0.507241	0.517857	0.515082	0.512918	0.51622	0.517857	0.511254	0.517181	0.517139	0.516297	0.517857	0.517857	0.513917	0.517857	0.517857	0.505159	0.517857	0.517857	0.517857	0.517857	0.517857	0.503538	0.517857
MRPL53	1258	5.07992e-26	2.3085e-25	0.581243	0.580022	0.572	0.579678	0.573453	0.59189	0.571604	0.581969	0.517924	0.521562	0.569049	0.578453	0.470078	0.592497	0.538735	0.487931	0.569551	0.570339	0.544526	0.568713	0.558898	0.558652	0.581219	0.588616	0.564819	0.58848	0.562801	0.578256	0.469793	0.593931	0.526931	0.582022
TLE3	1258	1.26294e-24	5.29422e-24	0.610128	0.598051	0.59243	0.54495	0.617489	0.603999	0.608778	0.582051	0.543578	0.49939	0.565466	0.585765	0.575498	0.553446	0.513228	0.458169	0.59418	0.598549	0.578806	0.576723	0.538115	0.552107	0.599291	0.595959	0.566642	0.580237	0.515948	0.588506	0.538299	0.595855	0.632451	0.62611
GTF3C4	1258	3.46114e-20	1.16815e-19	0.569925	0.581281	0.564188	0.546665	0.567455	0.594784	0.552377	0.568647	0.445042	0.487751	0.492954	0.57132	0.514534	0.570826	0.55921	0.52297	0.54021	0.581121	0.554575	0.522054	0.603509	0.425132	0.530999	0.574755	0.471267	0.591505	0.622024	0.518009	0.560604	0.574187	0.620879	0.588882
AQP3	1258	2.33242e-17	6.91276e-17	0.500677	0.545784	0.548603	0.541389	0.529991	0.554992	0.549272	0.555935	0.550909	0.513891	0.551705	0.549763	0.532362	0.556137	0.538032	0.514289	0.556818	0.535731	0.537812	0.555172	0.557113	0.551661	0.551107	0.545436	0.556151	0.551776	0.551317	0.553172	0.541815	0.549797	0.555861	0.541364
EMP1	1258	1.0302e-12	2.37441e-12	0.357385	0.257915	0.306735	0.366856	0.239413	0.359382	0.182384	0.495268	0.262989	0.126114	0.52844	0.272993	0.0242182	0.556551	0.307946	0.394073	0.246674	0.175484	0.440458	0.418047	0.514886	0.63277	0.340913	0.383661	0.328559	0.227831	0.385296	0.601476	0.103754	0.305604	0.516109	0.344835
NUDT16L1	1258	6.90879e-12	1.5266e-11	0.547425	0.415996	0.497254	0.396944	0.507334	0.674961	0.564247	0.636622	0.622319	0.403968	0.383695	0.461212	0.264061	0.549996	0.554357	0.402927	0.617297	0.545299	0.467513	0.613388	0.631845	0.530745	0.419755	0.685698	0.600595	0.651439	0.63949	0.401073	0.611104	0.718714	0.516359	0.682304
ZNF354A	1259	6.39793e-38	5.16723e-37	0.639485	0.64996	0.619393	0.599639	0.646038	0.698681	0.61244	0.608601	0.560093	0.590521	0.567426	0.642781	0.601552	0.63587	0.626286	0.571413	0.576896	0.638589	0.643261	0.644814	0.654357	0.517088	0.60084	0.66781	0.568787	0.681343	0.698623	0.572779	0.599538	0.647285	0.713328	0.676856
RP4-798A10.7	1259	2.15479e-32	1.3226e-31	0.534864	0.558383	0.537717	0.556698	0.545534	0.563602	0.549744	0.53739	0.54016	0.552186	0.534008	0.560933	0.557315	0.559047	0.555905	0.528601	0.540728	0.547933	0.55826	0.548113	0.563802	0.544216	0.554994	0.544179	0.542758	0.560103	0.561252	0.513274	0.562002	0.551829	0.565476	0.555892
BRAT1	1259	2.38077e-28	1.21103e-27	0.640666	0.631497	0.61007	0.562007	0.609941	0.679907	0.60125	0.617057	0.541893	0.530077	0.522726	0.577163	0.582007	0.634371	0.59194	0.481625	0.586596	0.644071	0.56163	0.566637	0.654146	0.566199	0.578258	0.587102	0.577418	0.661039	0.673506	0.568709	0.615764	0.566674	0.697969	0.677663
CGB7	1259	4.09087e-22	1.52322e-21	0.517646	0.517698	0.517647	0.516648	0.517605	0.517571	0.517857	0.517857	0.517857	0.51267	0.517416	0.517857	0.514943	0.517857	0.517857	0.517222	0.517857	0.517857	0.517857	0.517857	0.517857	0.517857	0.517068	0.517857	0.517857	0.517857	0.517857	0.517857	0.514341	0.517857	0.517857	0.517857
ASCC1	1259	2.84372e-20	9.62969e-20	0.588938	0.585572	0.612219	0.578507	0.56994	0.617989	0.60612	0.549028	0.560777	0.578577	0.547692	0.569633	0.589973	0.63358	0.545249	0.521104	0.558211	0.56598	0.598582	0.53363	0.589654	0.574321	0.575676	0.613054	0.57975	0.589583	0.611577	0.556462	0.507075	0.583624	0.635406	0.519875
FAM120B	1260	2.62034e-31	1.54443e-30	0.635974	0.616227	0.599625	0.588791	0.633658	0.637438	0.603585	0.606786	0.564289	0.515237	0.572559	0.619575	0.543023	0.576108	0.574734	0.603175	0.602018	0.599366	0.593203	0.596911	0.623022	0.586254	0.587571	0.599141	0.593663	0.620094	0.619258	0.569261	0.561324	0.605764	0.656677	0.624596
CETN3	1260	2.90436e-18	8.95205e-18	0.650536	0.606542	0.611211	0.585031	0.607383	0.655604	0.573309	0.600351	0.603151	0.592245	0.516447	0.558702	0.55738	0.620264	0.520691	0.514642	0.619955	0.606367	0.522447	0.581569	0.658745	0.491025	0.54078	0.678736	0.565055	0.650351	0.655032	0.52128	0.526309	0.664162	0.60785	0.571933
RP11-61J19.3	1261	7.25698e-28	3.61478e-27	0.52348	0.523645	0.523597	0.522592	0.523311	0.522073	0.52381	0.520598	0.522289	0.521369	0.523395	0.522863	0.522341	0.52105	0.518635	0.519261	0.520404	0.520953	0.52381	0.52381	0.52381	0.523012	0.522972	0.52381	0.52381	0.52381	0.52381	0.522174	0.521988	0.520616	0.52381	0.52381
APBB2	1261	2.66306e-25	1.16435e-24	0.550255	0.582839	0.556115	0.55308	0.553325	0.575381	0.567437	0.597065	0.551015	0.43589	0.435976	0.549882	0.426706	0.59155	0.457309	0.453322	0.56702	0.547933	0.524876	0.548012	0.618698	0.499675	0.544833	0.55765	0.571491	0.582372	0.614704	0.482961	0.520187	0.602207	0.566642	0.387409
MARC2	1261	5.99066e-21	2.10126e-20	0.56316	0.566285	0.56861	0.536852	0.568376	0.568318	0.583943	0.574526	0.567481	0.495641	0.532085	0.548827	0.529957	0.557805	0.563622	0.494134	0.577699	0.575457	0.546113	0.566729	0.591632	0.523902	0.541131	0.559668	0.557391	0.581382	0.58655	0.506162	0.568887	0.595238	0.571096	0.595238
SSTR2	1261	2.28257e-20	7.77012e-20	0.527016	0.539033	0.509154	0.539446	0.536346	0.54047	0.523543	0.520491	0.508473	0.508703	0.494027	0.537934	0.45735	0.541667	0.538399	0.525731	0.539669	0.533716	0.537964	0.514913	0.530406	0.531255	0.534272	0.519608	0.53843	0.540437	0.537623	0.492792	0.534422	0.52243	0.537879	0.541667
ADAMTS4	1262	2.15479e-32	1.3226e-31	0.522178	0.559112	0.50594	0.468412	0.502129	0.563602	0.452525	0.444585	0.361277	0.510011	0.487732	0.559943	0.528489	0.545838	0.536223	0.431097	0.466538	0.544482	0.516781	0.329749	0.560251	0.559403	0.51698	0.513995	0.564323	0.526581	0.564048	0.530161	0.479516	0.36226	0.557651	0.328289
SKIL	1262	4.24291e-29	2.24154e-28	0.580709	0.562191	0.539999	0.553243	0.578096	0.588385	0.546919	0.526988	0.434733	0.509193	0.455689	0.556912	0.511028	0.587937	0.524079	0.555132	0.520754	0.569744	0.542438	0.528235	0.315283	0.557966	0.532032	0.56424	0.553646	0.572136	0.263318	0.50038	0.415269	0.542247	0.575175	0.565779
POC1A	1262	8.79578e-24	3.53986e-23	0.557614	0.563111	0.526531	0.531088	0.449783	0.571958	0.532321	0.55451	0.477542	0.519451	0.421846	0.377742	0.501066	0.570168	0.555919	0.525119	0.493061	0.531752	0.474837	0.345366	0.548235	0.57116	0.549441	0.561439	0.559772	0.514803	0.538886	0.548133	0.534401	0.545695	0.549118	0.567595
PAK3	1262	3.19398e-19	1.03168e-18	0.53286	0.529468	0.349185	0.558884	0.530883	0.552049	0.467398	0.440087	0.396965	0.438466	0.239884	0.52647	0.307664	0.563105	0.358556	0.451879	0.483941	0.310638	0.539372	0.42635	0.562891	0.445919	0.459717	0.478899	0.54091	0.528207	0.565476	0.124125	0.561917	0.466282	0.526265	0.565476
FGFR4	1263	1.11134e-20	3.84005e-20	0.517758	0.521019	0.523597	0.521821	0.514181	0.522073	0.515623	0.51737	0.508811	0.518085	0.518977	0.521916	0.513859	0.521602	0.522493	0.505254	0.518351	0.5231	0.518341	0.507223	0.52381	0.522215	0.518861	0.518372	0.52061	0.522565	0.52381	0.522212	0.471784	0.520616	0.520147	0.52381
NFIC	1263	3.82284e-20	1.2884e-19	0.723489	0.643485	0.639926	0.36433	0.643187	0.690216	0.636674	0.665958	0.54857	0.448187	0.483392	0.58027	0.509956	0.439912	0.627176	0.479829	0.604063	0.699442	0.375834	0.556013	0.756044	0.587876	0.504345	0.753882	0.579588	0.701773	0.788134	0.616347	0.531435	0.636723	0.738886	0.560028
EIF2A	1263	1.09767e-08	2.09377e-08	0.58121	0.583569	0.601912	0.51766	0.612736	0.526657	0.620483	0.486997	0.453635	0.676358	0.530519	0.599498	0.654507	0.428045	0.496179	0.504611	0.432598	0.644706	0.522447	0.499744	0.53174	0.589898	0.516844	0.645524	0.668626	0.619401	0.438958	0.602959	0.315709	0.572554	0.687771	0.530367
RP5-908M14.9	1264	2.39947e-40	2.18967e-39	0.569487	0.556212	0.56005	0.559278	0.574203	0.580768	0.557829	0.546742	0.5299	0.565355	0.535434	0.567011	0.541021	0.573636	0.53196	0.498196	0.538086	0.561026	0.55384	0.538951	0.576599	0.570297	0.553562	0.576331	0.561086	0.57239	0.577561	0.53967	0.577953	0.569396	0.571762	0.57385
POLR2D	1264	4.30185e-34	2.89876e-33	0.650716	0.677957	0.649666	0.602519	0.627297	0.714072	0.635252	0.632755	0.557234	0.619057	0.536663	0.584052	0.629762	0.650635	0.634063	0.548999	0.577827	0.677317	0.609025	0.520125	0.683622	0.621987	0.604941	0.697386	0.662934	0.658169	0.647036	0.619979	0.60386	0.667719	0.737055	0.682002
TTC9	1264	1.8503e-22	6.99811e-22	0.556361	0.555014	0.510819	0.488272	0.512432	0.562562	0.537297	0.528881	0.501058	0.427099	0.483833	0.551352	0.503186	0.567289	0.523645	0.463894	0.53651	0.541857	0.49256	0.499488	0.582505	0.49071	0.556718	0.570193	0.548264	0.569788	0.583333	0.457554	0.579605	0.562645	0.572428	0.583333
FAM181A	1264	7.63534e-18	2.30909e-17	0.464165	0.474198	0.474994	0.539429	0.387194	0.528019	0.506737	0.527222	0.517662	0.453025	0.496288	0.502204	0.508724	0.541667	0.535841	0.457188	0.5332	0.540932	0.52848	0.524239	0.53921	0.539321	0.536562	0.50588	0.540538	0.540408	0.541667	0.528393	0.541667	0.531903	0.541667	0.541667
POLL	1264	9.06582e-18	2.73396e-17	0.567412	0.600025	0.614758	0.589174	0.560265	0.605834	0.589503	0.6145	0.572922	0.566944	0.607527	0.590733	0.567662	0.605474	0.575511	0.568072	0.593869	0.591077	0.600993	0.613031	0.607308	0.574711	0.602798	0.587102	0.582937	0.616361	0.596771	0.594325	0.553804	0.613458	0.630703	0.597458
TCEB3	1264	1.54121e-12	3.52141e-12	0.54116	0.596186	0.578636	0.550602	0.586919	0.653266	0.604167	0.52408	0.452425	0.59518	0.527792	0.579334	0.570143	0.592547	0.671198	0.577969	0.560797	0.619559	0.605135	0.509308	0.56509	0.615172	0.557429	0.643599	0.64225	0.660403	0.609563	0.537502	0.504512	0.624456	0.672994	0.687651
CREM	1265	2.44154e-40	2.22711e-39	0.609888	0.544686	0.6277	0.575818	0.57144	0.705624	0.660322	0.496444	0.418792	0.637006	0.588041	0.587207	0.437681	0.658463	0.611674	0.569813	0.413738	0.53976	0.620016	0.410577	0.453338	0.563344	0.566986	0.686686	0.59628	0.63132	0.508868	0.538263	0.419759	0.594149	0.616717	0.499798
SETD2	1265	2.26667e-33	1.47254e-32	0.61056	0.666612	0.594338	0.618879	0.609029	0.731692	0.664646	0.580376	0.422241	0.584593	0.512667	0.654131	0.617129	0.609307	0.618135	0.53097	0.544691	0.677061	0.603064	0.544583	0.693521	0.674269	0.619895	0.590439	0.675298	0.6374	0.675024	0.601875	0.634638	0.522067	0.752914	0.667877
SEZ6L2	1265	3.96015e-20	1.33404e-19	0.435179	0.49433	0.365018	0.302397	0.550348	0.514273	0.37944	0.425032	0.298441	0.14015	0.262776	0.518559	0.175729	0.301219	0.229361	0.234731	0.483026	0.422636	0.32782	0.438282	0.613399	0.193202	0.318233	0.402404	0.0968254	0.51452	0.621843	0.155751	0.448822	0.389046	0.514694	0.354923
LINC00493	1265	4.69788e-14	1.16908e-13	0.433442	0.533493	0.654477	0.587711	0.503789	0.470383	0.676071	0.645168	0.547984	0.42461	0.637185	0.560035	0.243852	0.540569	0.495453	0.515857	0.619652	0.630408	0.602212	0.734017	0.553157	0.576528	0.551847	0.734841	0.711979	0.649191	0.511815	0.660429	0.527241	0.740491	0.558858	0.56255
SUCLG1	1265	4.9174e-14	1.22299e-13	0.550255	0.572346	0.634079	0.594981	0.59759	0.697044	0.710728	0.549221	0.65121	0.677433	0.551171	0.555323	0.646778	0.703385	0.622839	0.598108	0.591816	0.64928	0.639702	0.52039	0.641532	0.618723	0.632872	0.72582	0.704105	0.716647	0.63952	0.507036	0.720429	0.71552	0.635823	0.613499
CFAP58	1266	1.11134e-20	3.84005e-20	0.514401	0.521341	0.523597	0.522804	0.522025	0.520047	0.522283	0.52381	0.520022	0.516409	0.522897	0.521894	0.522779	0.52381	0.517947	0.521739	0.52104	0.522357	0.522268	0.522219	0.52381	0.509976	0.52381	0.521173	0.516171	0.52381	0.52381	0.522288	0.489239	0.520616	0.52381	0.52381
TMEM41B	1266	3.6496e-14	9.12999e-14	0.589884	0.604654	0.560858	0.60015	0.594413	0.636303	0.537546	0.504805	0.349528	0.427162	0.525686	0.583214	0.427257	0.548874	0.563397	0.526484	0.471193	0.615646	0.609393	0.464551	0.656142	0.568684	0.535529	0.524633	0.568366	0.655865	0.636334	0.48317	0.509638	0.430858	0.721362	0.451776
RP5-1057I20.4	1267	5.80906e-22	2.14021e-21	0.522711	0.523484	0.523597	0.522804	0.522031	0.522941	0.523193	0.519844	0.518439	0.519712	0.520253	0.52381	0.522293	0.521602	0.519203	0.519088	0.521024	0.520904	0.52225	0.518195	0.52381	0.515669	0.520478	0.522903	0.520561	0.522565	0.522487	0.52381	0.52381	0.520616	0.52381	0.52381
COPG2	1268	1.24762e-39	1.09953e-38	0.629817	0.629042	0.604711	0.606668	0.610451	0.648474	0.608319	0.612214	0.567863	0.586162	0.539738	0.624521	0.604395	0.63459	0.59123	0.575397	0.602018	0.623671	0.574871	0.596207	0.64858	0.592586	0.587698	0.620242	0.603968	0.625382	0.652207	0.582116	0.623157	0.581664	0.640276	0.62954
RBBP5	1268	7.24008e-33	4.59723e-32	0.634206	0.653754	0.623125	0.609783	0.646628	0.66816	0.475462	0.610289	0.573313	0.560638	0.593112	0.64919	0.577482	0.604095	0.624282	0.540075	0.623281	0.638564	0.623422	0.604546	0.65145	0.569519	0.612248	0.62121	0.604712	0.657901	0.651515	0.605698	0.60477	0.60874	0.698052	0.574657
PUS1	1268	8.29759e-30	4.55025e-29	0.598945	0.623768	0.625857	0.593569	0.605532	0.641864	0.586898	0.614009	0.529784	0.571186	0.602217	0.628928	0.57548	0.619687	0.600144	0.604633	0.588681	0.625817	0.611912	0.584485	0.593564	0.614263	0.608429	0.618492	0.606969	0.632508	0.595509	0.615586	0.58202	0.608377	0.666667	0.644471
PRC1-AS1	1268	1.11134e-20	3.84005e-20	0.521372	0.523315	0.523597	0.523055	0.522535	0.523231	0.523501	0.522015	0.518022	0.514346	0.519765	0.52381	0.52227	0.52105	0.523151	0.521739	0.522425	0.522373	0.52381	0.52381	0.52381	0.520546	0.521238	0.517466	0.522718	0.52381	0.522487	0.515746	0.520124	0.520616	0.52381	0.52381
MTERF1	1269	9.63e-25	4.0576e-24	0.608543	0.615905	0.619689	0.590574	0.609205	0.644462	0.571415	0.621276	0.548695	0.560551	0.561193	0.616599	0.596517	0.606553	0.607666	0.519339	0.617536	0.62978	0.588586	0.619743	0.635037	0.555964	0.5506	0.553036	0.574058	0.644667	0.647998	0.582915	0.613837	0.59669	0.664835	0.65678
VHL	1270	2.44483e-29	1.30943e-28	0.612555	0.647821	0.627541	0.629832	0.593477	0.678052	0.63173	0.603112	0.486939	0.593804	0.504521	0.635044	0.644906	0.669226	0.650126	0.477022	0.592326	0.663546	0.61279	0.556031	0.598274	0.621829	0.604123	0.640283	0.650149	0.678854	0.601792	0.578693	0.579563	0.606199	0.702298	0.607143
ZNF57	1270	3.45883e-25	1.50397e-24	0.564109	0.580273	0.576556	0.558135	0.559779	0.58213	0.577206	0.574075	0.572998	0.551179	0.548018	0.578937	0.559447	0.575888	0.568856	0.552732	0.579569	0.582524	0.568076	0.56234	0.580748	0.559107	0.558598	0.558751	0.57221	0.582428	0.57935	0.561349	0.573377	0.578651	0.585415	0.579298
RP11-382A20.3	1270	4.40688e-25	1.88511e-24	0.596831	0.559683	0.436394	0.514891	0.503615	0.627831	0.620214	0.458493	0.42405	0.482705	0.279119	0.482665	0.424526	0.593212	0.492941	0.423991	0.528688	0.531446	0.478458	0.303059	0.686023	0.382992	0.392497	0.646801	0.435379	0.512541	0.657347	0.222996	0.382139	0.621298	0.55532	0.577078
RECQL5	1272	8.85267e-29	4.58723e-28	0.593886	0.58857	0.579125	0.57747	0.59529	0.597764	0.564328	0.589093	0.581075	0.546834	0.557688	0.584955	0.548709	0.588878	0.556099	0.51603	0.590018	0.584935	0.576305	0.59074	0.589111	0.569166	0.572305	0.568401	0.560392	0.592778	0.582912	0.574738	0.565497	0.574042	0.60298	0.55912
MMP19	1272	3.73183e-27	1.78476e-26	0.540078	0.535917	0.510544	0.539378	0.537197	0.54047	0.507293	0.533904	0.515648	0.448337	0.534781	0.538739	0.48681	0.540525	0.533269	0.522319	0.516974	0.532164	0.540071	0.538338	0.447799	0.54086	0.524238	0.525519	0.540538	0.525025	0.540299	0.533851	0.468543	0.525152	0.526515	0.541667
WDR54	1272	4.57284e-25	1.95375e-24	0.447082	0.57683	0.56004	0.390405	0.430634	0.547889	0.480742	0.386155	0.458925	0.465032	0.493882	0.444415	0.454904	0.529655	0.221255	0.322354	0.414232	0.425154	0.391799	0.362794	0.748712	0.448598	0.465864	0.523974	0.362996	0.584578	0.721471	0.556101	0.454457	0.469948	0.613137	0.56255
ZNF286B	1273	1.78387e-28	9.124e-28	0.561255	0.55397	0.547675	0.552474	0.560404	0.56081	0.560732	0.542724	0.495368	0.538741	0.508457	0.551667	0.547684	0.558414	0.537591	0.525786	0.549784	0.558715	0.538959	0.53672	0.558631	0.549705	0.540527	0.556064	0.56224	0.556159	0.565476	0.512304	0.55086	0.531359	0.565476	0.556497
ARID1B	1273	1.97633e-28	1.00915e-27	0.617489	0.59436	0.516803	0.552314	0.617411	0.608672	0.51924	0.551105	0.452541	0.54356	0.442535	0.595445	0.561342	0.591581	0.549885	0.566613	0.544898	0.549766	0.543585	0.510478	0.559211	0.538069	0.521345	0.58736	0.542001	0.572065	0.583318	0.416305	0.45649	0.547982	0.632701	0.56699
AK8	1273	1.38378e-21	5.01345e-21	0.54027	0.541802	0.543696	0.536937	0.540216	0.545804	0.544545	0.546497	0.535261	0.526483	0.539935	0.544637	0.52452	0.544157	0.538242	0.534648	0.539645	0.546133	0.542814	0.545132	0.528281	0.531727	0.543235	0.541317	0.534102	0.547619	0.540855	0.541838	0.538934	0.537674	0.54379	0.538337
DHRS4	1273	1.57707e-19	5.17068e-19	0.593646	0.596467	0.593568	0.555963	0.556077	0.608537	0.589706	0.601055	0.576763	0.540374	0.526578	0.572419	0.533061	0.621481	0.519188	0.526696	0.602257	0.611717	0.498817	0.558317	0.38616	0.572727	0.561355	0.623682	0.59318	0.623572	0.588264	0.534763	0.510464	0.635235	0.604479	0.602704
SNX30	1274	2.74912e-40	2.49701e-39	0.590224	0.591874	0.572379	0.579213	0.590638	0.601447	0.579083	0.570404	0.486682	0.556308	0.551062	0.594498	0.546198	0.58583	0.58435	0.558645	0.56476	0.596741	0.574835	0.543907	0.548134	0.532191	0.57704	0.588585	0.553026	0.601431	0.576269	0.534307	0.568887	0.53056	0.598735	0.528854
PIGQ	1275	3.32447e-20	1.12309e-19	0.592518	0.566993	0.55355	0.561547	0.555243	0.601006	0.532885	0.585939	0.536239	0.476307	0.529959	0.5554	0.424745	0.605663	0.556742	0.484127	0.539295	0.566013	0.546507	0.548716	0.587087	0.530819	0.517536	0.56906	0.529216	0.574511	0.599357	0.545984	0.515506	0.56025	0.593573	0.56134
BAG2	1275	1.54294e-15	4.12778e-15	0.54464	0.557846	0.553907	0.563747	0.529886	0.570771	0.533662	0.560032	0.505326	0.498121	0.537581	0.550851	0.468597	0.575506	0.530435	0.538224	0.483432	0.541064	0.54484	0.558463	0.551759	0.575842	0.538462	0.560492	0.573586	0.561503	0.547589	0.528374	0.35477	0.562064	0.564436	0.574657
CASP9	1276	7.75308e-26	3.48987e-25	0.568744	0.57519	0.584253	0.561296	0.575452	0.600954	0.578729	0.572182	0.556474	0.537918	0.55633	0.562076	0.535489	0.586131	0.596562	0.517191	0.556237	0.588287	0.569806	0.557659	0.573057	0.588711	0.574108	0.585043	0.581709	0.595931	0.575156	0.567739	0.565074	0.587362	0.601565	0.537833
MRPL23	1276	3.84224e-18	1.17664e-17	0.551194	0.464143	0.475949	0.494096	0.532931	0.563319	0.390637	0.519733	0.417974	0.392179	0.317488	0.405812	0.282931	0.574828	0.347526	0.37569	0.460585	0.464434	0.328887	0.418175	0.40111	0.511209	0.372896	0.682454	0.453869	0.477958	0.418155	0.464229	0.297217	0.654798	0.404262	0.502522
SLC25A14	1277	1.73744e-22	6.58527e-22	0.609495	0.582816	0.574136	0.57156	0.572796	0.634274	0.570616	0.567848	0.461343	0.557015	0.543129	0.567935	0.476321	0.599654	0.597781	0.521849	0.482222	0.600472	0.58561	0.44214	0.646096	0.627151	0.570532	0.623352	0.629241	0.615089	0.629329	0.525977	0.562489	0.582172	0.625541	0.625303
TEP1	1277	1.21296e-20	4.18577e-20	0.55086	0.554871	0.553767	0.549139	0.552873	0.55615	0.541821	0.553125	0.546508	0.50743	0.553219	0.555073	0.518716	0.553753	0.551328	0.542302	0.552346	0.551301	0.550595	0.555409	0.542633	0.547767	0.553367	0.545498	0.54256	0.556894	0.548431	0.545869	0.540798	0.546167	0.555694	0.559524
ASTN2	1278	3.49073e-20	1.17777e-19	0.56775	0.557949	0.54954	0.575146	0.565928	0.570728	0.562654	0.575029	0.565467	0.540795	0.552177	0.558708	0.553044	0.583114	0.563779	0.504219	0.561227	0.557749	0.566184	0.574583	0.585643	0.533183	0.53135	0.571326	0.56818	0.575288	0.587798	0.552773	0.55408	0.578796	0.585748	0.559726
RTCA	1278	2.25701e-11	4.87965e-11	0.584813	0.537331	0.613349	0.537269	0.583244	0.546057	0.587472	0.547062	0.52421	0.54743	0.581161	0.515806	0.43986	0.614619	0.629659	0.5615	0.501576	0.618643	0.66439	0.51409	0.55922	0.563919	0.576621	0.620294	0.59375	0.647283	0.559253	0.57856	0.555414	0.589177	0.56302	0.587167
TRMT6	1279	1.59121e-15	4.2532e-15	0.482381	0.552242	0.654183	0.540092	0.520623	0.672264	0.668669	0.614828	0.525241	0.579449	0.496775	0.503928	0.410329	0.599829	0.643081	0.597481	0.625414	0.626296	0.679073	0.606887	0.691304	0.557855	0.537078	0.642466	0.654415	0.69534	0.683532	0.493078	0.644891	0.626742	0.72361	0.672115
RP1-178F15.4	1279	2.47969e-13	6.00287e-13	0.525645	0.524184	0.52657	0.527327	0.523129	0.528298	0.52826	0.529041	0.523005	0.515358	0.528932	0.524103	0.506574	0.528645	0.524662	0.517983	0.522178	0.529044	0.52519	0.528189	0.52818	0.528241	0.526469	0.524366	0.522334	0.529762	0.527116	0.52826	0.519086	0.529762	0.529762	0.529762
SHC1	1279	7.72759e-12	1.70417e-11	0.526634	0.457663	0.487702	0.510136	0.46187	0.576102	0.525553	0.581367	0.462979	0.364878	0.561619	0.499276	0.350154	0.59404	0.535363	0.360546	0.403958	0.456335	0.595946	0.513514	0.650098	0.605687	0.471884	0.551604	0.464211	0.544791	0.652282	0.593279	0.324076	0.568706	0.613387	0.672316
FLYWCH1	1280	4.68892e-28	2.36093e-27	0.596845	0.618853	0.634697	0.615458	0.629516	0.648566	0.613298	0.597893	0.559328	0.552375	0.606013	0.627111	0.586686	0.619349	0.613394	0.497349	0.570171	0.627287	0.627707	0.59853	0.644918	0.576565	0.625614	0.600222	0.562822	0.646957	0.650643	0.609615	0.574267	0.599158	0.660673	0.561743
ALDH3B1	1280	2.39589e-15	6.34919e-15	0.522442	0.568784	0.564711	0.565302	0.532968	0.572448	0.544188	0.55383	0.529277	0.504485	0.56054	0.56848	0.497252	0.570325	0.560017	0.517426	0.539996	0.572749	0.562877	0.557147	0.497295	0.575731	0.541189	0.542223	0.548413	0.561729	0.547619	0.56618	0.513133	0.57288	0.563353	0.537934
ZNF558	1281	6.42076e-22	2.3611e-21	0.594378	0.603185	0.609978	0.540901	0.604997	0.615999	0.584891	0.608536	0.595545	0.486574	0.514477	0.620043	0.539244	0.564046	0.584739	0.519614	0.599281	0.617793	0.549564	0.613095	0.633823	0.568879	0.544258	0.574394	0.599045	0.620518	0.639821	0.536912	0.610151	0.604457	0.638362	0.62389
XRCC6BP1	1281	5.20853e-20	1.74604e-19	0.577216	0.614047	0.459576	0.57232	0.553563	0.616956	0.44619	0.579818	0.560884	0.573337	0.580119	0.586641	0.586378	0.603154	0.579894	0.581608	0.526786	0.485833	0.564239	0.49157	0.59487	0.556872	0.596933	0.62051	0.59623	0.454021	0.553632	0.596265	0.573928	0.63509	0.598235	0.62268
MLKL	1281	2.03125e-19	6.62725e-19	0.515689	0.52648	0.524118	0.523355	0.520948	0.525684	0.527325	0.529762	0.527495	0.503037	0.528922	0.523641	0.483404	0.529204	0.509789	0.522602	0.527669	0.524065	0.52675	0.529762	0.485593	0.529762	0.522134	0.521554	0.527604	0.529762	0.496798	0.528107	0.457571	0.529762	0.526141	0.520783
GTF2H2C	1282	3.51864e-40	3.18377e-39	0.633408	0.634717	0.62478	0.602468	0.627517	0.657524	0.576373	0.631649	0.581973	0.572581	0.575805	0.625881	0.617982	0.61467	0.611046	0.544576	0.632592	0.638267	0.586471	0.62724	0.644955	0.572096	0.597654	0.590624	0.595114	0.651962	0.652988	0.604595	0.611718	0.600392	0.670163	0.621671
ZNF416	1282	7.92336e-29	4.12069e-28	0.585834	0.584169	0.582117	0.552363	0.579997	0.586701	0.578943	0.581752	0.566432	0.547203	0.542476	0.576608	0.546873	0.57459	0.567061	0.555258	0.581471	0.583581	0.559954	0.575964	0.592055	0.554536	0.559758	0.57874	0.57314	0.595238	0.580477	0.551651	0.556431	0.588269	0.591242	0.595238
SEMA6A	1282	6.18444e-25	2.62759e-24	0.50855	0.490013	0.394855	0.508064	0.448459	0.584366	0.445532	0.588815	0.53238	0.377988	0.466806	0.518086	0.3414	0.603292	0.571773	0.33829	0.567657	0.4752	0.521658	0.550399	0.613693	0.45392	0.550444	0.502986	0.565451	0.5563	0.614538	0.415602	0.505931	0.556983	0.602065	0.530266
PDGFRB	1282	2.41109e-21	8.62563e-21	0.551511	0.551249	0.551142	0.523361	0.54288	0.557705	0.522815	0.562154	0.52537	0.440103	0.551694	0.553996	0.514694	0.549143	0.506214	0.453989	0.530828	0.54544	0.54865	0.559094	0.563783	0.510505	0.54872	0.524057	0.491679	0.552214	0.559028	0.544805	0.149297	0.53869	0.565476	0.556295
CLCN3	1282	1.94639e-16	5.44164e-16	0.670476	0.535308	0.506949	0.599353	0.675631	0.683067	0.517055	0.669256	0.554012	0.482361	0.513419	0.57317	0.539902	0.606039	0.563831	0.362303	0.615658	0.567647	0.539668	0.699236	0.698609	0.487808	0.553425	0.617029	0.479985	0.655158	0.700968	0.507455	0.582338	0.594222	0.636946	0.450767
WDR74	1282	3.14801e-13	7.54194e-13	0.499839	0.568544	0.614376	0.594889	0.604681	0.64558	0.575623	0.564309	0.506188	0.540083	0.537042	0.535801	0.478453	0.618646	0.616385	0.62987	0.557805	0.615547	0.638034	0.547948	0.611614	0.629691	0.543976	0.604774	0.658185	0.621593	0.608917	0.572151	0.561091	0.591681	0.665917	0.617837
CTC-444N24.11	1283	3.01455e-25	1.31373e-24	0.612265	0.645551	0.612475	0.535291	0.64865	0.659629	0.593831	0.616295	0.517213	0.432475	0.518842	0.621224	0.49448	0.548698	0.597392	0.483107	0.60587	0.64038	0.54172	0.606375	0.653952	0.456683	0.544813	0.576475	0.500099	0.645628	0.65858	0.473186	0.574098	0.525842	0.697802	0.588983
ZMYM1	1283	1.57351e-15	4.20745e-15	0.587768	0.601168	0.572061	0.583556	0.56735	0.599303	0.576071	0.614001	0.587877	0.544151	0.534574	0.547162	0.606503	0.598751	0.611959	0.493742	0.586723	0.588402	0.549968	0.592733	0.612258	0.538088	0.57139	0.564735	0.552579	0.596906	0.608405	0.575803	0.539315	0.59473	0.621628	0.618039
RP11-45M22.5	1283	7.12437e-12	1.57358e-11	0.532428	0.53068	0.52987	0.533417	0.531306	0.533346	0.526996	0.530184	0.533767	0.502344	0.529824	0.532319	0.529081	0.533456	0.531706	0.52152	0.530048	0.531256	0.53333	0.532423	0.534095	0.534045	0.53135	0.53108	0.533532	0.534442	0.534392	0.523924	0.526521	0.529181	0.535714	0.535714
TMEM169	1284	1.41054e-39	1.24107e-38	0.555755	0.580219	0.578901	0.572754	0.541646	0.596208	0.555641	0.546308	0.501671	0.564241	0.552286	0.584748	0.563303	0.590013	0.534443	0.51421	0.538261	0.558756	0.571447	0.538046	0.598495	0.563872	0.581628	0.575002	0.563839	0.586939	0.57956	0.542579	0.591976	0.572372	0.60119	0.582022
MAP1S	1284	6.13951e-39	5.21907e-38	0.601167	0.657247	0.636931	0.584248	0.617278	0.669501	0.640711	0.635344	0.577599	0.536848	0.578459	0.633205	0.531337	0.623237	0.603284	0.588792	0.63891	0.64218	0.609357	0.607051	0.609314	0.582721	0.633466	0.6371	0.602381	0.660149	0.644901	0.557052	0.588078	0.63019	0.691558	0.58979
XXbac-BPGBPG55C20.2	1284	3.68632e-21	1.31109e-20	0.593714	0.60043	0.586036	0.566433	0.601251	0.596823	0.550588	0.594189	0.561489	0.512806	0.528549	0.603584	0.571097	0.55482	0.561498	0.546647	0.594681	0.592299	0.56137	0.593611	0.607916	0.550975	0.550834	0.561048	0.568552	0.59996	0.603626	0.49825	0.590324	0.570412	0.614719	0.567797
MAP3K2	1284	2.49084e-20	8.45886e-20	0.602695	0.658182	0.610405	0.548448	0.651819	0.683761	0.605966	0.618531	0.434911	0.447751	0.532468	0.657613	0.519462	0.546314	0.549982	0.469085	0.534298	0.666601	0.605529	0.607344	0.490082	0.529706	0.586763	0.608358	0.53869	0.683972	0.518729	0.494181	0.520081	0.567509	0.734932	0.522801
MIR497HG	1285	3.60916e-24	1.4787e-23	0.544097	0.55769	0.54877	0.540912	0.526799	0.576615	0.565704	0.572985	0.548415	0.535433	0.540033	0.56639	0.531941	0.569158	0.557086	0.414588	0.563344	0.563107	0.54025	0.55764	0.588393	0.501864	0.575735	0.573838	0.554365	0.585115	0.589286	0.546744	0.520611	0.578724	0.565559	0.589286
SYP	1285	8.52475e-16	2.31041e-15	0.430245	0.543422	0.509338	0.546462	0.522662	0.552019	0.529877	0.333096	0.329515	0.470664	0.34738	0.562288	0.546002	0.54469	0.460083	0.521198	0.510456	0.497441	0.514738	0.344031	0.583094	0.131666	0.47585	0.431939	0.204204	0.571485	0.57941	0.127529	0.583588	0.387231	0.573052	0.521994
STRIP1	1286	3.92859e-40	3.53839e-39	0.618025	0.649585	0.614236	0.603902	0.616684	0.665785	0.608676	0.613706	0.547735	0.581047	0.527408	0.639908	0.598472	0.614093	0.594072	0.532844	0.614082	0.626461	0.613956	0.581816	0.646979	0.575731	0.588477	0.579461	0.626959	0.653518	0.664442	0.491747	0.595577	0.608304	0.685897	0.610573
ASCL1	1286	4.73154e-22	1.7526e-21	0.565017	0.511171	0.396428	0.545464	0.50219	0.565976	0.392871	0.386409	0.365776	0.541129	0.226242	0.504092	0.529022	0.568619	0.565611	0.459737	0.564585	0.523413	0.562554	0.276041	0.566608	0.38238	0.438586	0.551924	0.529241	0.5343	0.568633	0.421763	0.569649	0.542102	0.55969	0.553269
ZNF823	1287	1.45244e-31	8.65382e-31	0.561764	0.558728	0.55985	0.549788	0.552439	0.562977	0.553876	0.551585	0.534141	0.538242	0.533054	0.551732	0.546446	0.56081	0.552577	0.548333	0.552195	0.560201	0.54233	0.535175	0.553755	0.555574	0.551681	0.558597	0.558904	0.557559	0.559854	0.546972	0.563676	0.558943	0.565476	0.556094
APOPT1	1287	1.20283e-17	3.60697e-17	0.577143	0.406103	0.515852	0.484335	0.632204	0.464733	0.557038	0.421132	0.465415	0.455345	0.421354	0.390898	0.385738	0.535388	0.577291	0.519779	0.506334	0.538571	0.499104	0.393333	0.621734	0.370216	0.48038	0.726685	0.477555	0.617153	0.630141	0.367032	0.574691	0.720674	0.449217	0.564366
AAK1	1287	2.26437e-16	6.30258e-16	0.627097	0.625899	0.520214	0.596587	0.618011	0.668515	0.585588	0.591543	0.208578	0.388721	0.481935	0.599732	0.425456	0.495221	0.416472	0.321664	0.502355	0.548379	0.451198	0.556653	0.624384	0.337265	0.563596	0.488899	0.436731	0.597246	0.645473	0.330253	0.500593	0.329849	0.729937	0.443906
NDRG2	1287	4.19438e-13	9.99184e-13	0.545059	0.466252	0.497925	0.432941	0.448656	0.571846	0.498526	0.576459	0.570522	0.386217	0.357998	0.481387	0.474745	0.562277	0.528259	0.505599	0.596042	0.462313	0.535302	0.57654	0.551373	0.43686	0.370295	0.565569	0.516133	0.589526	0.184103	0.32025	0.550119	0.595202	0.425075	0.476695
STX11	1288	7.72891e-25	3.26689e-24	0.52898	0.52861	0.525515	0.51508	0.528737	0.523615	0.521411	0.528676	0.516728	0.504805	0.52887	0.526394	0.50199	0.528645	0.528476	0.5177	0.51582	0.521828	0.524993	0.525766	0.342662	0.529762	0.529762	0.527012	0.528683	0.529762	0.427023	0.526491	0.47833	0.523301	0.526057	0.503027
FAM219A	1288	5.64389e-20	1.88991e-19	0.553384	0.52628	0.600954	0.507378	0.592811	0.513184	0.545431	0.518492	0.420072	0.399589	0.525127	0.511056	0.523881	0.503512	0.499604	0.475563	0.48387	0.592175	0.523218	0.444481	0.627815	0.48536	0.541881	0.579286	0.549144	0.625438	0.647817	0.446676	0.597441	0.520761	0.585831	0.534806
ST13	1288	9.55895e-18	2.87901e-17	0.530451	0.479169	0.543498	0.512433	0.616869	0.449227	0.605305	0.329954	0.380121	0.699475	0.588269	0.519587	0.41579	0.310295	0.383734	0.344493	0.41186	0.596468	0.442206	0.437761	0.589451	0.600616	0.501919	0.778928	0.679092	0.625325	0.575728	0.598737	0.486867	0.659008	0.25487	0.397397
APOL1	1289	1.67197e-30	9.48295e-30	0.554391	0.554321	0.536723	0.449135	0.556071	0.557978	0.538838	0.556877	0.542293	0.488541	0.540806	0.551145	0.301931	0.473493	0.547993	0.446421	0.548733	0.557229	0.547601	0.557841	0.515842	0.556965	0.547405	0.537321	0.532688	0.559524	0.524922	0.552792	0.305118	0.535714	0.51307	0.559524
EWSR1	1289	3.33335e-16	9.20355e-16	0.540693	0.600069	0.538069	0.525998	0.445852	0.715979	0.536709	0.614418	0.529264	0.695358	0.47492	0.533402	0.630556	0.582305	0.573463	0.640614	0.629631	0.629425	0.527924	0.52808	0.571291	0.711792	0.544307	0.474028	0.662438	0.555127	0.516775	0.515081	0.625021	0.474303	0.709998	0.644774
THEMIS2	1290	3.30775e-21	1.1788e-20	0.564848	0.578198	0.577991	0.506961	0.56786	0.581156	0.573683	0.587037	0.569775	0.438936	0.569603	0.583888	0.429792	0.576898	0.575272	0.481633	0.573227	0.566211	0.56752	0.586497	0.296313	0.581943	0.576455	0.580244	0.572346	0.58503	0.464707	0.549597	0.484028	0.585221	0.562271	0.443705
C16orf46	1290	3.14414e-20	1.06318e-19	0.583468	0.570921	0.586332	0.581127	0.587533	0.597346	0.573887	0.585677	0.556056	0.557538	0.577785	0.580433	0.566394	0.585027	0.57679	0.551383	0.553723	0.587478	0.579389	0.598511	0.603352	0.582304	0.574322	0.599254	0.580258	0.597613	0.611547	0.563746	0.566302	0.605691	0.571886	0.573345
ZNF573	1291	1.36938e-29	7.44065e-29	0.592674	0.601249	0.604778	0.539418	0.597353	0.611905	0.574513	0.595869	0.5856	0.555049	0.531478	0.598693	0.554484	0.556112	0.578174	0.575914	0.599893	0.608959	0.578394	0.59906	0.614834	0.545366	0.564103	0.588184	0.590675	0.611639	0.615651	0.548836	0.603097	0.583297	0.620629	0.605024
ORC4	1291	5.47458e-25	2.33435e-24	0.699467	0.678493	0.657541	0.615453	0.711134	0.710339	0.664412	0.592264	0.57695	0.630313	0.528694	0.684284	0.613255	0.62123	0.658142	0.554254	0.612968	0.703817	0.655407	0.614896	0.689427	0.565995	0.590562	0.684853	0.672966	0.720281	0.699224	0.447056	0.67658	0.649608	0.738178	0.686642
RAB36	1291	2.4646e-22	9.2673e-22	0.572002	0.560397	0.574575	0.562659	0.562924	0.579851	0.579118	0.575992	0.553118	0.565563	0.56417	0.559279	0.550729	0.574383	0.566127	0.525731	0.554542	0.578388	0.56172	0.574592	0.587464	0.567868	0.562144	0.576032	0.56405	0.580916	0.587828	0.560018	0.566133	0.571465	0.585165	0.579298
RGS6	1291	5.28002e-20	1.76945e-19	0.523797	0.491568	0.471046	0.540258	0.441027	0.516331	0.557332	0.545489	0.53735	0.362577	0.337782	0.477377	0.46996	0.568493	0.502124	0.281668	0.564139	0.547966	0.547458	0.527522	0.570545	0.30053	0.470754	0.520638	0.34747	0.568714	0.570106	0.483379	0.567361	0.564678	0.540376	0.571429
PSMA2	1291	5.00186e-18	1.52498e-17	0.651456	0.285435	0.534834	0.303597	0.576153	0.579025	0.53159	0.428686	0.503605	0.549682	0.378619	0.226098	0.43697	0.427505	0.460599	0.610374	0.37913	0.535351	0.413888	0.278665	0.52059	0.244011	0.452274	0.767538	0.300211	0.454954	0.39657	0.572532	0.42658	0.618757	0.371753	0.617938
SIAH2	1291	4.28152e-14	1.06683e-13	0.435025	0.626798	0.619221	0.474393	0.528989	0.586461	0.568487	0.387519	0.371595	0.589291	0.484741	0.603247	0.632451	0.468639	0.512421	0.3577	0.349774	0.64999	0.545181	0.443174	0.599396	0.436934	0.537439	0.559102	0.540402	0.621084	0.515167	0.496425	0.53044	0.531649	0.714993	0.563156
LRRN4CL	1292	1.02372e-23	4.11299e-23	0.567723	0.563504	0.545467	0.539329	0.571788	0.56321	0.557297	0.565116	0.563694	0.492876	0.545141	0.569296	0.523614	0.531512	0.555246	0.539926	0.569224	0.563544	0.553087	0.572389	0.575596	0.553534	0.525349	0.559143	0.548971	0.577381	0.575983	0.531797	0.458566	0.574151	0.565934	0.577381
IPO13	1293	5.62976e-40	5.03425e-39	0.516526	0.593747	0.602781	0.584036	0.579504	0.639615	0.598172	0.588135	0.511727	0.50588	0.568483	0.601648	0.498685	0.599553	0.57255	0.516626	0.598389	0.608431	0.595382	0.570405	0.623298	0.585503	0.60009	0.578884	0.569221	0.613392	0.625932	0.574395	0.597653	0.575784	0.638528	0.509887
MICU3	1293	6.05002e-20	2.024e-19	0.575881	0.532422	0.547773	0.569263	0.578815	0.571869	0.525756	0.561965	0.550402	0.426053	0.517183	0.5285	0.405662	0.593469	0.545824	0.495295	0.567736	0.516891	0.569833	0.548771	0.623997	0.430333	0.555218	0.547537	0.513616	0.603156	0.635311	0.390347	0.474453	0.587108	0.626207	0.571025
RFC2	1294	1.05558e-17	3.17344e-17	0.566524	0.645197	0.604392	0.540358	0.454081	0.679611	0.6318	0.566382	0.476591	0.640121	0.464882	0.380408	0.608629	0.648559	0.615593	0.52988	0.532842	0.634981	0.534845	0.230808	0.670613	0.595507	0.590913	0.679097	0.633668	0.605093	0.648689	0.626902	0.680181	0.646378	0.609515	0.632869
ZNF503	1294	3.70282e-08	6.78421e-08	0.53545	0.559713	0.528652	0.522246	0.560401	0.58801	0.563155	0.526399	0.428731	0.45751	0.56012	0.559546	0.385922	0.550078	0.562859	0.475383	0.547539	0.552771	0.586112	0.435667	0.594907	0.483385	0.560634	0.565589	0.522123	0.574977	0.603821	0.508234	0.449691	0.532303	0.616051	0.636905
ILVBL	1295	1.26946e-17	3.8009e-17	0.568706	0.635373	0.655963	0.456313	0.562693	0.671205	0.631779	0.618236	0.594509	0.527936	0.480608	0.570602	0.415328	0.5001	0.485657	0.516595	0.625859	0.687999	0.513429	0.547692	0.641588	0.484887	0.521394	0.592767	0.529911	0.677327	0.632425	0.524798	0.480808	0.533754	0.717949	0.504036
MAP2K5	1295	5.21748e-14	1.29596e-13	0.589258	0.515452	0.564945	0.56964	0.587658	0.578779	0.584016	0.587586	0.584422	0.529951	0.530711	0.5174	0.50703	0.585002	0.572827	0.459643	0.595628	0.583631	0.568874	0.590154	0.583159	0.518432	0.556806	0.583756	0.558482	0.600554	0.59366	0.528583	0.553127	0.613095	0.591991	0.548023
RPS6KB1	1296	1.59494e-25	7.09403e-25	0.654796	0.639692	0.626641	0.62406	0.651031	0.675927	0.635546	0.673361	0.568112	0.589475	0.582779	0.620141	0.60356	0.650666	0.606948	0.575569	0.621522	0.642824	0.620365	0.617594	0.637346	0.651118	0.612491	0.665935	0.652319	0.666412	0.653514	0.586452	0.575411	0.6299	0.710789	0.665052
TIMM8B	1296	5.32651e-18	1.62141e-17	0.387311	0.359304	0.310943	0.516614	0.368659	0.602282	0.412962	0.410415	0.226404	0.357957	0.322787	0.408636	0.123845	0.603543	0.342726	0.381329	0.404093	0.339112	0.279027	0.413704	0.421947	0.561119	0.346095	0.734429	0.668353	0.368001	0.43732	0.409136	0.362015	0.698606	0.481851	0.556699
TIMM21	1296	2.21884e-16	6.18391e-16	0.579818	0.612518	0.618415	0.564885	0.577934	0.643758	0.572724	0.580761	0.503619	0.630468	0.572694	0.558033	0.596719	0.564303	0.561872	0.527025	0.576792	0.618668	0.560044	0.537781	0.633142	0.596499	0.544989	0.613239	0.623859	0.643734	0.640663	0.578199	0.559143	0.593496	0.664752	0.617837
HFM1	1297	3.49491e-18	1.07166e-17	0.5205	0.522341	0.517073	0.523335	0.517982	0.523231	0.52381	0.512331	0.504677	0.522134	0.516239	0.522863	0.523288	0.523258	0.52381	0.514995	0.517587	0.518741	0.520762	0.516659	0.52381	0.510088	0.517029	0.513841	0.51627	0.520077	0.52381	0.520462	0.52381	0.514228	0.52381	0.52381
CMTR2	1298	9.95761e-23	3.82643e-22	0.615071	0.63338	0.581562	0.541367	0.614755	0.655466	0.479349	0.607602	0.575954	0.521146	0.547733	0.634086	0.535608	0.552461	0.58607	0.534052	0.595063	0.626775	0.548264	0.63311	0.6173	0.542575	0.560069	0.518413	0.532341	0.655865	0.629269	0.558573	0.611041	0.557419	0.697469	0.586158
STIM2	1298	4.81685e-22	1.78358e-21	0.598447	0.452905	0.476108	0.561473	0.556871	0.673375	0.543964	0.648568	0.547975	0.550515	0.333593	0.451489	0.479318	0.676878	0.588149	0.416651	0.610772	0.59357	0.522321	0.604766	0.66444	0.526591	0.469332	0.552459	0.609797	0.677044	0.551467	0.392325	0.576428	0.581954	0.687229	0.599475
GPX7	1298	5.13817e-15	1.34248e-14	0.559024	0.52224	0.503916	0.502558	0.505967	0.579775	0.543396	0.498357	0.423241	0.411915	0.434275	0.4958	0.299414	0.586639	0.475555	0.383195	0.380738	0.511137	0.441301	0.382223	0.607824	0.603805	0.450247	0.579482	0.574814	0.496564	0.611517	0.522516	0.323144	0.517022	0.566059	0.615214
MMP14	1298	1.88614e-13	4.58731e-13	0.592892	0.589031	0.533294	0.355528	0.5704	0.598642	0.502444	0.605418	0.524872	0.329187	0.55548	0.587893	0.398194	0.510889	0.536103	0.44199	0.559611	0.545068	0.402664	0.581779	0.222768	0.591149	0.548311	0.545951	0.432118	0.545018	0.489583	0.593584	0.165523	0.513937	0.566059	0.636905
TCEAL1	1299	2.81817e-34	1.91166e-33	0.619141	0.559074	0.590065	0.561387	0.669835	0.736083	0.583571	0.55691	0.509922	0.5714	0.526433	0.636437	0.464025	0.647812	0.634587	0.499796	0.529539	0.62557	0.618474	0.560182	0.635755	0.673287	0.511729	0.652187	0.702183	0.689091	0.681608	0.465731	0.575369	0.66703	0.711705	0.607345
CASC5	1299	1.03915e-29	5.67372e-29	0.556333	0.551552	0.502051	0.521763	0.495615	0.556479	0.542185	0.545341	0.455839	0.527607	0.430397	0.371344	0.518515	0.554945	0.545555	0.524531	0.520515	0.531884	0.442753	0.312614	0.537701	0.557058	0.549022	0.532604	0.552852	0.47571	0.51942	0.549901	0.540502	0.472125	0.540293	0.550847
TBP	1299	2.26796e-29	1.21653e-28	0.61782	0.605676	0.591496	0.584545	0.617217	0.614841	0.581775	0.591645	0.541973	0.542413	0.561245	0.599993	0.536774	0.5916	0.577306	0.57982	0.587853	0.60157	0.580124	0.56981	0.599728	0.59076	0.589685	0.599285	0.599268	0.607072	0.597252	0.560189	0.577169	0.60217	0.636905	0.543684
PTGR2	1299	6.6963e-20	2.23706e-19	0.57367	0.586424	0.583838	0.581956	0.556022	0.611576	0.591369	0.580273	0.57226	0.505822	0.512454	0.590668	0.552825	0.617442	0.517139	0.551979	0.573832	0.577604	0.546095	0.578076	0.592653	0.542353	0.524677	0.579801	0.576674	0.602251	0.606737	0.532843	0.535079	0.61001	0.527056	0.519774
EML1	1299	5.34404e-19	1.70936e-18	0.585357	0.563156	0.520422	0.558132	0.533105	0.60787	0.585207	0.573395	0.428963	0.477677	0.482791	0.552614	0.436917	0.580862	0.484775	0.502196	0.551996	0.558863	0.511896	0.529835	0.621587	0.553627	0.524793	0.565476	0.352418	0.599013	0.609052	0.544082	0.52328	0.53546	0.603938	0.636905
DOLK	1300	1.12884e-33	7.45599e-33	0.617013	0.577609	0.580732	0.54603	0.591328	0.660951	0.599447	0.613001	0.567383	0.554322	0.500487	0.571004	0.483357	0.611132	0.574674	0.548341	0.593074	0.62732	0.592907	0.576512	0.640925	0.561415	0.508515	0.614496	0.516667	0.642376	0.667118	0.547771	0.483943	0.566855	0.672078	0.582728
KIF23	1300	3.11403e-23	1.2262e-22	0.546304	0.549983	0.502514	0.519049	0.439271	0.556755	0.534979	0.544653	0.479889	0.510878	0.431973	0.280165	0.509524	0.554882	0.542325	0.517724	0.516059	0.520441	0.450212	0.355076	0.543129	0.557058	0.543157	0.529268	0.551935	0.475795	0.509891	0.548304	0.51737	0.492305	0.544206	0.55004
IFT27	1300	4.56641e-14	1.13689e-13	0.495837	0.583169	0.63973	0.531485	0.523578	0.628104	0.465896	0.57836	0.529704	0.614786	0.561546	0.563942	0.540097	0.502371	0.464031	0.287706	0.458206	0.647249	0.572486	0.618737	0.671855	0.562565	0.550249	0.568257	0.595461	0.685047	0.678992	0.491785	0.624725	0.643656	0.754496	0.555892
YPEL5	1301	5.60425e-18	1.70499e-17	0.626039	0.576658	0.557444	0.542561	0.680883	0.608649	0.558922	0.66688	0.605347	0.508146	0.562448	0.640126	0.54557	0.561794	0.626047	0.522727	0.504058	0.599036	0.695801	0.719808	0.403474	0.56746	0.520088	0.739805	0.599653	0.695255	0.287638	0.428229	0.412896	0.728078	0.649434	0.508878
BAG5	1301	1.28766e-14	3.30888e-14	0.591435	0.608227	0.545631	0.535537	0.65239	0.666976	0.645606	0.628113	0.594073	0.535249	0.419684	0.580956	0.580313	0.511183	0.527219	0.597552	0.678444	0.647918	0.585897	0.614832	0.684956	0.438585	0.473667	0.606988	0.473326	0.661421	0.673295	0.406188	0.61443	0.687754	0.736513	0.589185
YPEL4	1302	4.70029e-18	1.43468e-17	0.521032	0.54336	0.533548	0.540126	0.537875	0.537036	0.535532	0.531986	0.533083	0.48207	0.50841	0.546618	0.543734	0.532666	0.51533	0.516987	0.527518	0.536457	0.542671	0.545205	0.527434	0.498924	0.530941	0.51967	0.526339	0.541172	0.544853	0.421079	0.493094	0.531069	0.547619	0.439064
FAM104A	1302	5.60714e-18	1.70563e-17	0.626721	0.593905	0.622324	0.526836	0.601344	0.659192	0.597738	0.584333	0.537635	0.557436	0.454367	0.567908	0.458126	0.565671	0.571481	0.444852	0.534115	0.626247	0.556709	0.496964	0.596084	0.621968	0.540751	0.702844	0.646813	0.658678	0.594772	0.57392	0.528406	0.700167	0.686938	0.545097
SH3BP5-AS1	1302	6.06576e-18	1.84251e-17	0.543741	0.549473	0.547682	0.547676	0.546933	0.546863	0.547976	0.540897	0.500636	0.534378	0.540199	0.55016	0.538415	0.545493	0.544419	0.50785	0.527271	0.550665	0.551214	0.535851	0.551041	0.536039	0.541433	0.536095	0.545945	0.549627	0.549408	0.537635	0.533893	0.530234	0.553571	0.544391
LIN54	1303	2.2623e-17	6.71055e-17	0.58667	0.588428	0.578928	0.575195	0.566105	0.590726	0.576555	0.59015	0.540213	0.531907	0.548926	0.55343	0.559168	0.577212	0.555516	0.53137	0.572527	0.586437	0.560779	0.564096	0.569957	0.568517	0.58649	0.591469	0.575893	0.57567	0.587512	0.569603	0.558507	0.588632	0.598651	0.517151
DNAAF5	1304	1.06453e-20	3.68608e-20	0.559516	0.56814	0.572669	0.543316	0.529041	0.610353	0.54063	0.585783	0.477737	0.457292	0.523737	0.516845	0.399112	0.573599	0.540874	0.498667	0.536637	0.580295	0.527557	0.524267	0.635644	0.554925	0.518451	0.593632	0.553571	0.571966	0.634079	0.586832	0.492628	0.572663	0.604479	0.646086
RPS16	1304	9.25492e-13	2.17486e-12	0.0702827	0.308419	0.502777	0.128338	0.0512021	0.123773	0.285833	0.0972372	0.0749938	0.206783	0.382757	0.271399	0.0412876	0.0390198	0.14113	0.207604	0.105567	0.372383	0.0697164	0.101337	0.139508	0.366832	0.27492	0.749928	0.47402	0.201179	0.062034	0.701944	0.0997077	0.700312	0.0508658	0.466303
ALG14	1305	6.061e-22	2.23072e-21	0.582794	0.607504	0.605261	0.525696	0.556656	0.685902	0.652048	0.630916	0.53779	0.590104	0.583354	0.590134	0.504104	0.60141	0.620984	0.59701	0.564474	0.644583	0.649043	0.603147	0.679593	0.643404	0.583343	0.656749	0.636297	0.678642	0.660429	0.593222	0.58632	0.62235	0.672369	0.685331
RBMX	1305	1.16252e-12	2.67189e-12	0.633209	0.601471	0.595156	0.657894	0.463666	0.614661	0.543599	0.641194	0.539608	0.625373	0.476232	0.462251	0.624189	0.697313	0.607382	0.667153	0.613764	0.627914	0.508911	0.495081	0.675646	0.739097	0.573026	0.575177	0.742411	0.58995	0.564003	0.659706	0.690349	0.508275	0.667333	0.607748
FNIP2	1306	9.80331e-40	8.6827e-39	0.593888	0.619705	0.581191	0.557641	0.576399	0.644021	0.484853	0.587311	0.488162	0.49705	0.465489	0.603601	0.554187	0.616376	0.58942	0.536248	0.584471	0.570355	0.584508	0.517501	0.446659	0.479213	0.515314	0.577072	0.555382	0.571132	0.575863	0.485946	0.59795	0.542683	0.65626	0.299435
EPG5	1306	3.25612e-31	1.91388e-30	0.60542	0.601554	0.584004	0.578253	0.599838	0.604709	0.566162	0.583333	0.535528	0.567593	0.545773	0.60291	0.582267	0.594674	0.584829	0.529409	0.584798	0.590351	0.57064	0.580755	0.592607	0.543762	0.571448	0.581171	0.560417	0.598688	0.59632	0.530313	0.526817	0.575131	0.619048	0.599072
CTNND2	1306	1.44932e-10	3.00649e-10	0.551893	0.528865	0.47315	0.450021	0.542898	0.555479	0.481667	0.514854	0.48369	0.453839	0.329066	0.53221	0.479709	0.50599	0.423367	0.460733	0.553715	0.517494	0.386313	0.497586	0.553479	0.349707	0.465718	0.535828	0.499095	0.549415	0.564048	0.268237	0.565476	0.520797	0.533841	0.565476
LINC01451	1308	8.38832e-23	3.23738e-22	0.528875	0.526095	0.527839	0.527473	0.528731	0.528006	0.528869	0.529033	0.528602	0.5244	0.527107	0.522983	0.519622	0.529204	0.523107	0.520908	0.52907	0.529762	0.525047	0.529762	0.518299	0.528937	0.526294	0.529762	0.524268	0.528504	0.527086	0.52826	0.526118	0.529762	0.526057	0.529762
ARFRP1	1308	8.70659e-20	2.89596e-19	0.65786	0.547518	0.573788	0.547859	0.626955	0.642561	0.613011	0.629109	0.569695	0.403193	0.435561	0.54023	0.371926	0.676288	0.581868	0.458671	0.562595	0.631514	0.568865	0.583406	0.60602	0.58949	0.462376	0.638758	0.586905	0.658268	0.622866	0.462955	0.457211	0.656794	0.67674	0.59322
MYBL1	1309	9.26468e-32	5.56506e-31	0.572655	0.5768	0.54039	0.54583	0.509935	0.579144	0.532773	0.556402	0.504854	0.486119	0.459101	0.489336	0.536461	0.576597	0.545914	0.543039	0.535651	0.549699	0.441713	0.435795	0.581604	0.571725	0.521452	0.564632	0.568254	0.529437	0.577441	0.552678	0.519912	0.555023	0.571096	0.573446
SCAF1	1310	2.11413e-31	1.25056e-30	0.625876	0.646877	0.630786	0.60514	0.633252	0.670347	0.611043	0.62448	0.532211	0.483819	0.559586	0.627699	0.46948	0.618032	0.636232	0.53929	0.604175	0.630441	0.584113	0.606155	0.660374	0.565958	0.595901	0.664926	0.559077	0.64297	0.674212	0.586167	0.589985	0.658391	0.684565	0.526231
CCAR2	1310	1.5275e-26	7.12812e-26	0.594227	0.591994	0.590692	0.621482	0.583443	0.635053	0.588887	0.600338	0.546748	0.547585	0.52649	0.572914	0.556515	0.629434	0.548404	0.508478	0.59044	0.583416	0.547987	0.574437	0.61798	0.583843	0.555539	0.601314	0.562388	0.620631	0.625722	0.53387	0.577423	0.61168	0.638445	0.630952
TTC23L	1310	4.95034e-21	1.74669e-20	0.528753	0.528762	0.528268	0.527502	0.527442	0.528884	0.528204	0.529762	0.528575	0.526381	0.527968	0.528309	0.528299	0.529204	0.529762	0.52508	0.529762	0.529762	0.527368	0.529762	0.528943	0.525636	0.528895	0.525282	0.527555	0.529762	0.529762	0.528145	0.527961	0.529762	0.529762	0.529762
FAM131C	1310	9.83105e-20	3.25073e-19	0.508854	0.530873	0.550288	0.53748	0.522778	0.515036	0.547178	0.539557	0.526619	0.521698	0.546489	0.535012	0.531195	0.537859	0.542123	0.530138	0.544173	0.540635	0.551088	0.543623	0.552716	0.481828	0.53438	0.541306	0.467336	0.550942	0.553571	0.493021	0.527178	0.546821	0.553571	0.534806
HRASLS2	1310	3.49491e-18	1.07166e-17	0.52251	0.522839	0.521107	0.522838	0.522054	0.523231	0.52381	0.523105	0.52268	0.52101	0.522047	0.52381	0.519332	0.52327	0.523181	0.522508	0.522441	0.52381	0.523092	0.52381	0.52381	0.519062	0.52381	0.522924	0.52381	0.52381	0.52381	0.522212	0.52381	0.52381	0.52381	0.52381
RAB11FIP2	1311	1.17698e-39	1.0377e-38	0.578342	0.641554	0.613329	0.613344	0.603024	0.657334	0.615966	0.57614	0.522654	0.594676	0.583489	0.641116	0.574532	0.604822	0.572879	0.557124	0.558792	0.605128	0.612432	0.571867	0.623887	0.520342	0.610007	0.603765	0.591667	0.614495	0.631313	0.549787	0.572911	0.606562	0.669747	0.553672
SESTD1	1311	3.1241e-29	1.6621e-28	0.641958	0.627311	0.55009	0.501389	0.630918	0.649152	0.586597	0.559466	0.458409	0.51792	0.471514	0.609939	0.55918	0.570776	0.633674	0.514257	0.514483	0.608299	0.588192	0.480305	0.582855	0.497608	0.595491	0.596742	0.456324	0.616587	0.635131	0.458809	0.444755	0.527512	0.638528	0.444108
ZDHHC23	1311	1.24717e-22	4.75405e-22	0.526911	0.54984	0.540284	0.548756	0.512678	0.551431	0.549258	0.549454	0.534692	0.515019	0.540505	0.550171	0.50263	0.552417	0.541652	0.532766	0.532762	0.536655	0.529125	0.547893	0.553571	0.533897	0.550142	0.521688	0.545722	0.552257	0.54819	0.528088	0.551686	0.543518	0.549867	0.544794
SLC18B1	1311	5.25962e-21	1.85214e-20	0.53646	0.485207	0.484143	0.450672	0.524846	0.53459	0.480805	0.556894	0.550766	0.397846	0.452837	0.493939	0.401955	0.490893	0.465647	0.433245	0.539375	0.510683	0.453044	0.557019	0.491904	0.501762	0.48186	0.50379	0.48316	0.545046	0.536165	0.363761	0.415904	0.549361	0.529554	0.532688
NEBL	1311	3.49491e-18	1.07166e-17	0.478336	0.517685	0.490783	0.519655	0.490314	0.518909	0.52381	0.518132	0.491678	0.477537	0.517702	0.519609	0.489303	0.518955	0.496246	0.461666	0.48609	0.467505	0.521533	0.521469	0.523	0.428979	0.51547	0.490732	0.500298	0.521349	0.52381	0.494941	0.521988	0.511179	0.52381	0.52381
KCNH2	1311	4.17388e-14	1.04135e-13	0.472216	0.423653	0.43553	0.542235	0.469111	0.501526	0.495221	0.301888	0.34374	0.3954	0.359741	0.438741	0.403329	0.557347	0.518695	0.316496	0.483758	0.535541	0.54917	0.271624	0.562909	0.247024	0.492275	0.500803	0.40718	0.527231	0.565476	0.333447	0.565476	0.450058	0.534257	0.565476
PRAF2	1312	1.43393e-24	5.99335e-24	0.540083	0.455483	0.442201	0.473216	0.526272	0.582442	0.437605	0.279549	0.277059	0.33049	0.331322	0.490027	0.22343	0.531343	0.449846	0.386301	0.232588	0.414017	0.470937	0.267126	0.710965	0.317071	0.38104	0.666214	0.404191	0.566282	0.702366	0.332268	0.196577	0.514445	0.491841	0.509988
KLF3	1312	6.06701e-24	2.45648e-23	0.675969	0.485115	0.582696	0.5702	0.683125	0.6125	0.537616	0.621108	0.503214	0.52394	0.527335	0.521987	0.510507	0.628688	0.567159	0.563892	0.586755	0.619345	0.526768	0.646213	0.626113	0.556316	0.573533	0.627502	0.618304	0.649432	0.681022	0.576601	0.573716	0.62892	0.715201	0.456316
EPHB4	1312	5.40372e-21	1.90195e-20	0.486755	0.523633	0.518682	0.475267	0.484118	0.536444	0.50312	0.551667	0.533545	0.427177	0.520403	0.508074	0.43941	0.506322	0.495618	0.418823	0.514555	0.537498	0.493097	0.551871	0.552716	0.521835	0.504345	0.524088	0.339236	0.545682	0.553571	0.54199	0.488413	0.543445	0.5497	0.553571
THOC2	1312	6.60758e-19	2.10249e-18	0.704726	0.66791	0.605049	0.531071	0.683519	0.7181	0.569835	0.514715	0.449122	0.492692	0.494592	0.62457	0.55231	0.564855	0.666801	0.499035	0.569169	0.659658	0.534432	0.461918	0.685168	0.716353	0.569431	0.530699	0.678274	0.682672	0.634079	0.601875	0.641734	0.272213	0.725982	0.574455
DPP6	1312	7.24661e-11	1.52247e-10	0.444463	0.433014	0.342688	0.470241	0.437293	0.512743	0.5216	0.460103	0.345647	0.40544	0.228207	0.422875	0.478009	0.535971	0.418162	0.352649	0.498313	0.362938	0.422798	0.410266	0.560471	0.131778	0.303065	0.431661	0.16348	0.449468	0.564048	0.174293	0.565476	0.466282	0.51844	0.556497
RP11-323F24.3	1313	7.84734e-25	3.31563e-24	0.53447	0.533523	0.533355	0.532674	0.535204	0.535122	0.533852	0.531708	0.532603	0.532372	0.528082	0.53184	0.531118	0.530069	0.529762	0.526178	0.532913	0.533485	0.531913	0.531673	0.534923	0.531542	0.532227	0.534787	0.534598	0.534442	0.534392	0.530922	0.533893	0.535714	0.535714	0.535714
MIEF1	1314	2.10047e-30	1.18503e-29	0.603414	0.6368	0.629097	0.572569	0.633278	0.682863	0.622269	0.611612	0.525072	0.620762	0.526998	0.6353	0.560774	0.606208	0.631753	0.542051	0.632592	0.662143	0.611571	0.616807	0.637153	0.611259	0.567882	0.648017	0.645908	0.663019	0.681022	0.54682	0.616061	0.639373	0.714078	0.655771
FOXN3	1314	3.11121e-22	1.16495e-21	0.651775	0.638673	0.588704	0.639137	0.656025	0.648665	0.580469	0.573493	0.511834	0.513377	0.517536	0.646046	0.594054	0.604283	0.632627	0.577969	0.64526	0.624018	0.635596	0.559762	0.530967	0.523624	0.604551	0.623373	0.603646	0.628464	0.500481	0.484178	0.553381	0.633348	0.69364	0.559927
GPR158	1314	3.07105e-19	9.92873e-19	0.525836	0.533926	0.544613	0.533125	0.537278	0.554433	0.518494	0.534465	0.481067	0.498392	0.530882	0.53838	0.469462	0.546032	0.474373	0.530907	0.531847	0.507414	0.521649	0.543139	0.565476	0.48409	0.520244	0.518187	0.472284	0.545866	0.565476	0.51065	0.565476	0.508965	0.561688	0.4545
LINC01252	1314	2e-15	5.31855e-15	0.538457	0.53869	0.540687	0.537472	0.536551	0.547958	0.528064	0.559925	0.55743	0.437052	0.518407	0.539904	0.459417	0.542206	0.51785	0.484739	0.559731	0.536342	0.48546	0.559003	0.560379	0.471712	0.517321	0.490351	0.476811	0.556244	0.554293	0.512285	0.513599	0.55212	0.561688	0.537328
HLA-DMA	1314	3.91625e-15	1.02674e-14	0.552914	0.550058	0.523619	0.553863	0.558713	0.555804	0.524758	0.368982	0.284763	0.545488	0.533241	0.5485	0.409559	0.548196	0.551852	0.542129	0.334599	0.536284	0.560546	0.331148	0.211296	0.504849	0.429175	0.540143	0.521119	0.374746	0.0443272	0.531569	0.530122	0.520652	0.534257	0.539144
FAM35A	1317	3.88241e-20	1.30827e-19	0.612623	0.603086	0.63172	0.600359	0.590326	0.631031	0.62563	0.564505	0.514519	0.594657	0.591992	0.59119	0.608754	0.622573	0.586639	0.543792	0.557518	0.611617	0.589322	0.555574	0.566001	0.587339	0.601122	0.622219	0.618874	0.621253	0.567641	0.619922	0.49678	0.576655	0.662671	0.53067
ZNF568	1318	1.58698e-24	6.6227e-24	0.574059	0.610496	0.596389	0.610326	0.60544	0.631613	0.605067	0.5914	0.558204	0.506974	0.46806	0.608307	0.54939	0.588903	0.617627	0.546725	0.620003	0.636112	0.598152	0.584714	0.668516	0.539581	0.490277	0.587	0.586806	0.654239	0.663871	0.424388	0.630825	0.629355	0.660714	0.640335
FAM192A	1318	1.05669e-21	3.84274e-21	0.648898	0.563097	0.547484	0.539266	0.553482	0.70861	0.575413	0.565734	0.571171	0.512854	0.397498	0.506649	0.440488	0.646677	0.498871	0.474371	0.545224	0.567846	0.471547	0.510734	0.542531	0.45315	0.499133	0.716067	0.540427	0.563723	0.558186	0.507227	0.574754	0.679588	0.400391	0.508777
CNST	1319	1.46409e-39	1.28659e-38	0.601965	0.641658	0.627097	0.617162	0.617947	0.657143	0.622185	0.595304	0.54713	0.600459	0.587512	0.64092	0.608008	0.616137	0.595911	0.539698	0.610772	0.633066	0.620338	0.604857	0.632461	0.554647	0.605253	0.609779	0.540799	0.645685	0.618176	0.536437	0.507838	0.618467	0.673993	0.616626
MRPL22	1319	1.32795e-17	3.97379e-17	0.643078	0.612099	0.642322	0.552554	0.626176	0.715785	0.629576	0.604607	0.568615	0.634067	0.600439	0.532939	0.496778	0.640561	0.61996	0.655938	0.556213	0.652954	0.599944	0.518525	0.636877	0.591835	0.581843	0.748177	0.614323	0.591039	0.631403	0.695592	0.649657	0.720964	0.669164	0.555387
TMEM198	1321	7.31574e-23	2.83264e-22	0.455501	0.52835	0.506577	0.470727	0.4912	0.578394	0.520665	0.418682	0.35973	0.528304	0.398301	0.53714	0.481414	0.527962	0.505743	0.484409	0.437532	0.550657	0.484133	0.406664	0.602524	0.508548	0.468046	0.537362	0.457837	0.577056	0.607143	0.424045	0.578885	0.493902	0.60298	0.596852
ZNF467	1321	8.77346e-19	2.78047e-18	0.430524	0.548364	0.542769	0.544521	0.491814	0.545314	0.543638	0.54943	0.538622	0.536407	0.503671	0.552064	0.546257	0.547155	0.541517	0.51803	0.537545	0.5408	0.550255	0.551871	0.481545	0.463989	0.515529	0.529649	0.533259	0.552257	0.513333	0.449642	0.546157	0.553571	0.553571	0.553571
PSMC4	1321	5.10461e-18	1.55498e-17	0.5106	0.513572	0.74752	0.436333	0.557711	0.729801	0.733831	0.583825	0.664471	0.662482	0.515254	0.496257	0.525811	0.415977	0.581823	0.665192	0.635982	0.714632	0.525889	0.567716	0.653934	0.670857	0.53852	0.644155	0.717212	0.726926	0.511754	0.65906	0.691324	0.662239	0.601565	0.654157
MZF1-AS1	1322	2.03494e-32	1.253e-31	0.62689	0.642846	0.625222	0.626372	0.639158	0.648043	0.537122	0.610027	0.553776	0.534407	0.571849	0.628417	0.608185	0.631442	0.601991	0.564104	0.614297	0.619981	0.59254	0.613013	0.625672	0.494947	0.541277	0.607637	0.549839	0.607001	0.602724	0.546079	0.621335	0.60119	0.654387	0.607647
TMEM52	1322	6.32541e-18	1.92001e-17	0.369687	0.543004	0.544815	0.534045	0.481468	0.540095	0.54507	0.511257	0.489527	0.515063	0.541553	0.541634	0.517863	0.541297	0.546258	0.516626	0.507273	0.545473	0.543549	0.521048	0.542688	0.529651	0.541735	0.519278	0.526612	0.546318	0.546236	0.528069	0.540247	0.517567	0.536297	0.530468
CCDC50	1322	2.01298e-16	5.62413e-16	0.66556	0.604472	0.52233	0.517617	0.644016	0.690864	0.623358	0.570155	0.450305	0.581716	0.483709	0.591446	0.511123	0.674068	0.625935	0.560606	0.498265	0.574153	0.600581	0.479976	0.501426	0.614875	0.532801	0.696346	0.473388	0.61926	0.445452	0.45763	0.363455	0.591681	0.695221	0.697135
AC004540.4	1322	2.70736e-10	5.54082e-10	0.466902	0.510635	0.409505	0.521232	0.395748	0.522113	0.511527	0.465859	0.421397	0.523035	0.310063	0.512492	0.521914	0.52381	0.521925	0.518743	0.484817	0.482366	0.444546	0.43254	0.523018	0.181316	0.471846	0.505108	0.337748	0.511763	0.522547	0.271337	0.52381	0.520688	0.512821	0.515133
IGF2BP2	1323	1.09479e-19	3.61444e-19	0.476933	0.227056	0.530189	0.501749	0.467304	0.386319	0.351856	0.586865	0.473959	0.334622	0.415972	0.236278	0.357771	0.530157	0.332301	0.542239	0.482207	0.367099	0.372562	0.576457	0.596397	0.52431	0.323708	0.479507	0.338889	0.36523	0.607143	0.472501	0.398873	0.502686	0.560273	0.52381
HEXA	1323	8.52251e-13	2.00539e-12	0.656621	0.536602	0.540603	0.471264	0.667657	0.637128	0.652619	0.653033	0.633477	0.471376	0.517608	0.549861	0.523099	0.558784	0.616042	0.444413	0.691145	0.642098	0.564239	0.644594	0.401689	0.573876	0.438469	0.542882	0.506052	0.678402	0.517647	0.550243	0.452889	0.573969	0.61705	0.613801
PPP1R9B	1324	1.67207e-39	1.45144e-38	0.585619	0.600477	0.577113	0.579904	0.589225	0.616022	0.556705	0.583698	0.506953	0.494493	0.555692	0.597899	0.533866	0.594724	0.564085	0.547211	0.574301	0.57516	0.572397	0.535586	0.512024	0.563687	0.573582	0.602467	0.573276	0.585426	0.534797	0.547695	0.525864	0.572517	0.600108	0.604217
CTD-2547G23.4	1324	4.27254e-20	1.43678e-19	0.5546	0.567046	0.583473	0.557855	0.569946	0.566351	0.552969	0.553977	0.52004	0.520226	0.565196	0.568088	0.56977	0.532164	0.548442	0.536012	0.542972	0.587247	0.550057	0.554019	0.583444	0.448135	0.574098	0.569637	0.50377	0.593853	0.573232	0.556671	0.579775	0.541449	0.595238	0.538943
OR2B6	1324	2.46959e-19	8.01794e-19	0.523039	0.522656	0.522347	0.522575	0.522552	0.52381	0.522031	0.522728	0.520804	0.523006	0.520688	0.522395	0.520327	0.523258	0.52381	0.522476	0.523109	0.522406	0.523039	0.52381	0.523037	0.522994	0.52381	0.52381	0.521677	0.522565	0.52381	0.522212	0.52381	0.52381	0.52381	0.52381
PPL	1324	2.01241e-16	5.62328e-16	0.515002	0.505885	0.551779	0.550648	0.525715	0.5441	0.55722	0.569569	0.529224	0.445765	0.552545	0.502383	0.544966	0.560264	0.551268	0.499012	0.532245	0.537085	0.571106	0.576713	0.578936	0.431983	0.542066	0.525251	0.345511	0.573691	0.573353	0.534421	0.459753	0.559016	0.575258	0.583333
FAM105A	1325	4.96611e-29	2.61198e-28	0.537044	0.539503	0.530833	0.537586	0.536505	0.541367	0.538246	0.536579	0.523703	0.536058	0.524401	0.5369	0.533718	0.539954	0.532424	0.537016	0.538157	0.53223	0.522779	0.516358	0.337759	0.511144	0.528281	0.537918	0.530804	0.539093	0.269	0.529857	0.473924	0.535206	0.541667	0.533293
COPS7B	1325	5.62961e-29	2.95441e-28	0.678597	0.618774	0.640053	0.576447	0.646403	0.693584	0.606943	0.606172	0.543956	0.566251	0.537534	0.592028	0.558256	0.615799	0.629659	0.536757	0.563805	0.644632	0.591518	0.572507	0.68698	0.622228	0.584785	0.6806	0.584288	0.675645	0.678496	0.579606	0.661286	0.66144	0.724817	0.662429
RNPEP	1326	1.73078e-39	1.50057e-38	0.647524	0.630053	0.625089	0.624506	0.593645	0.697823	0.671359	0.632149	0.641675	0.586946	0.534086	0.632944	0.583985	0.661624	0.653236	0.557359	0.623026	0.6277	0.61998	0.57163	0.413244	0.653668	0.563089	0.650128	0.627753	0.643451	0.424784	0.600829	0.519531	0.663328	0.594822	0.640234
NFE2L1	1326	1.48394e-29	8.04472e-29	0.730034	0.594762	0.578609	0.618207	0.718567	0.654505	0.646239	0.62357	0.520289	0.47838	0.655291	0.60328	0.5285	0.578867	0.590946	0.39568	0.587806	0.643617	0.57514	0.608112	0.636785	0.686675	0.626218	0.684544	0.680704	0.649417	0.685245	0.677354	0.518768	0.594294	0.542624	0.463479
DNMT1	1327	1.81445e-39	1.57248e-38	0.657517	0.61671	0.523173	0.487044	0.472286	0.734083	0.511022	0.536411	0.377938	0.496881	0.312365	0.372421	0.372957	0.676953	0.539797	0.513928	0.525703	0.565336	0.353665	0.179632	0.4379	0.60221	0.437495	0.636946	0.600198	0.424782	0.400012	0.471893	0.577868	0.538836	0.685564	0.689669
FAM57B	1327	2.7491e-28	1.39606e-27	0.56187	0.556868	0.521575	0.567657	0.556749	0.573247	0.564779	0.467116	0.497053	0.540858	0.412856	0.555481	0.554466	0.567809	0.517334	0.535306	0.560391	0.548626	0.528982	0.425015	0.576489	0.49173	0.531165	0.56079	0.523028	0.561037	0.577381	0.396813	0.570009	0.553245	0.573343	0.5682
UBR3	1327	9.41032e-23	3.6233e-22	0.620594	0.62482	0.597564	0.607577	0.626735	0.655551	0.598186	0.605029	0.491634	0.508137	0.554847	0.626676	0.533807	0.604646	0.593743	0.475187	0.563344	0.630457	0.577471	0.570606	0.652885	0.507621	0.568681	0.570749	0.527827	0.668165	0.648599	0.478092	0.595238	0.527947	0.675408	0.629944
PPCS	1327	1.67914e-18	5.2322e-18	0.442157	0.540161	0.592753	0.640988	0.506784	0.655686	0.67667	0.640395	0.672272	0.61172	0.577941	0.580716	0.509713	0.732281	0.699038	0.519057	0.528839	0.58108	0.661942	0.699153	0.49172	0.63518	0.47658	0.720681	0.721701	0.669099	0.484398	0.547885	0.556643	0.706047	0.648435	0.526231
FKBP3	1328	1.36649e-09	2.70536e-09	0.434183	0.298732	0.300353	0.320851	0.326744	0.520593	0.440865	0.461848	0.497937	0.334113	0.297702	0.242051	0.153897	0.475105	0.35656	0.5852	0.589938	0.308995	0.280614	0.309442	0.497148	0.214555	0.361702	0.638676	0.331882	0.320566	0.515317	0.313746	0.34742	0.715483	0.251124	0.422014
LRRCC1	1329	4.6778e-39	3.99719e-38	0.617226	0.625416	0.526509	0.555083	0.538072	0.661099	0.539636	0.601469	0.555332	0.548588	0.443312	0.582436	0.471606	0.640988	0.586683	0.506219	0.55919	0.57445	0.528426	0.503484	0.633694	0.600486	0.468338	0.626442	0.641257	0.555395	0.649351	0.537977	0.618582	0.633892	0.499625	0.550242
HDAC2	1329	2.7325e-13	6.60662e-13	0.664479	0.512218	0.352004	0.384353	0.546906	0.617088	0.435165	0.346996	0.275819	0.523621	0.244971	0.423734	0.384364	0.561845	0.473125	0.59316	0.382592	0.40406	0.39335	0.190065	0.516891	0.635125	0.4105	0.701578	0.616766	0.349593	0.559734	0.360566	0.376398	0.504138	0.546204	0.699153
PIP5K1A	1330	3.26058e-30	1.82843e-29	0.57602	0.633144	0.613739	0.615347	0.586479	0.695442	0.598452	0.626438	0.535181	0.467492	0.553001	0.623651	0.48681	0.635581	0.602768	0.505803	0.620568	0.629557	0.607134	0.633897	0.683475	0.547944	0.583996	0.580924	0.5813	0.680721	0.666411	0.561806	0.590366	0.636433	0.724567	0.637409
CCDC62	1330	1.48942e-25	6.64128e-25	0.52783	0.529281	0.526384	0.528773	0.528765	0.528897	0.524426	0.52764	0.52465	0.523151	0.523493	0.528396	0.528779	0.527008	0.525253	0.513693	0.529054	0.526303	0.526006	0.529762	0.528998	0.51807	0.526411	0.528845	0.526575	0.528504	0.523163	0.525141	0.528088	0.529762	0.529762	0.512813
CHAMP1	1330	4.00622e-21	1.42273e-20	0.568427	0.610293	0.549356	0.619002	0.522413	0.646225	0.59507	0.573444	0.553096	0.501453	0.477196	0.565705	0.424698	0.643974	0.633435	0.561406	0.586389	0.567796	0.611894	0.536098	0.616361	0.574321	0.490297	0.636596	0.644866	0.594955	0.618416	0.54199	0.572149	0.619193	0.626457	0.6023
TTC23	1330	6.04666e-21	2.1202e-20	0.599472	0.573204	0.592859	0.55442	0.59682	0.592449	0.585021	0.597639	0.588659	0.516554	0.579693	0.558762	0.560732	0.594548	0.568692	0.477775	0.598946	0.597814	0.537095	0.592458	0.602451	0.568721	0.55364	0.567	0.576414	0.601572	0.60083	0.59056	0.551262	0.608014	0.60681	0.609564
BBIP1	1330	8.95148e-18	2.69986e-17	0.531158	0.642194	0.646052	0.607663	0.516777	0.657847	0.633971	0.492216	0.48758	0.61373	0.61686	0.622203	0.542798	0.648013	0.481545	0.473869	0.438964	0.549254	0.633355	0.510515	0.677283	0.614208	0.590562	0.703019	0.633085	0.624335	0.649952	0.654077	0.447297	0.69338	0.554695	0.443099
DNTTIP2	1330	4.70291e-16	1.2885e-15	0.550488	0.662943	0.637826	0.649232	0.583058	0.700109	0.707374	0.566312	0.509273	0.663998	0.530949	0.629271	0.58668	0.659316	0.590093	0.607598	0.593145	0.683525	0.703797	0.579511	0.553884	0.547953	0.531895	0.609892	0.619457	0.659216	0.498557	0.610243	0.669484	0.558036	0.761738	0.699153
LRIG2	1331	5.69173e-27	2.69852e-26	0.598406	0.627787	0.617277	0.594489	0.608139	0.631452	0.599706	0.601219	0.54256	0.535172	0.594274	0.627655	0.591009	0.601548	0.588029	0.515763	0.600172	0.622911	0.596726	0.60749	0.637981	0.554517	0.606383	0.568133	0.542336	0.638446	0.628547	0.57314	0.590705	0.581809	0.654762	0.604923
ZNF365	1331	1.77804e-24	7.39978e-24	0.556915	0.562577	0.563683	0.521483	0.554959	0.573671	0.568207	0.554632	0.520529	0.555252	0.55914	0.562788	0.550983	0.552185	0.517005	0.499545	0.523252	0.508272	0.540932	0.547747	0.583333	0.54226	0.555958	0.563849	0.537624	0.566763	0.58189	0.549064	0.538214	0.558653	0.583333	0.487288
PLPPR4	1332	8.75924e-24	3.52649e-23	0.552742	0.525574	0.450263	0.459233	0.556674	0.549961	0.535959	0.452143	0.370328	0.418565	0.487795	0.535845	0.486923	0.483667	0.50492	0.456992	0.488684	0.534922	0.541756	0.493417	0.557794	0.493083	0.505046	0.51726	0.516642	0.550221	0.556698	0.417732	0.479876	0.450784	0.536131	0.559524
SENP7	1332	4.42803e-20	1.48814e-19	0.623499	0.620359	0.578727	0.611204	0.59277	0.641614	0.562577	0.581433	0.548993	0.528072	0.451847	0.625054	0.570434	0.647285	0.605946	0.521504	0.618944	0.614664	0.574432	0.54451	0.652158	0.569899	0.551048	0.558401	0.585491	0.632267	0.62485	0.433497	0.595746	0.606562	0.671745	0.622579
RP11-573D15.9	1333	3.62268e-30	2.02404e-29	0.529209	0.527947	0.525935	0.528265	0.527219	0.529469	0.525144	0.526894	0.52441	0.527674	0.52481	0.528331	0.528767	0.528112	0.526479	0.516195	0.527669	0.523199	0.529762	0.525766	0.528962	0.524904	0.526372	0.529762	0.526476	0.529762	0.528454	0.521565	0.526246	0.526532	0.529762	0.529762
PRKD1	1334	5.78411e-27	2.74171e-26	0.576022	0.550372	0.540135	0.521181	0.567269	0.572257	0.517857	0.559671	0.539786	0.556443	0.542662	0.553049	0.517472	0.549049	0.558821	0.527292	0.561991	0.559243	0.512281	0.553105	0.583333	0.54519	0.539747	0.557464	0.534226	0.54858	0.581981	0.543397	0.540205	0.559233	0.575341	0.574052
SNRPA1	1334	9.46272e-11	1.98008e-10	0.507489	0.56554	0.572022	0.381244	0.540783	0.574441	0.669279	0.503896	0.546539	0.555872	0.486965	0.487453	0.565867	0.373325	0.569761	0.52937	0.546752	0.568143	0.553778	0.394457	0.596876	0.420153	0.504345	0.691382	0.538058	0.536054	0.558096	0.53425	0.618645	0.721545	0.735931	0.644169
MDH2	1334	1.44017e-08	2.6866e-08	0.284941	0.240809	0.536815	0.343089	0.26132	0.410856	0.584807	0.245895	0.397054	0.616999	0.434389	0.247601	0.40459	0.465233	0.409944	0.391971	0.334599	0.501725	0.415519	0.220613	0.639094	0.513212	0.471329	0.651652	0.580754	0.486399	0.609833	0.481515	0.720069	0.564968	0.282468	0.654257
ATG4C	1335	9.88051e-27	4.64119e-26	0.58114	0.634668	0.606168	0.592483	0.607195	0.654216	0.601975	0.589765	0.550998	0.550418	0.529565	0.613237	0.571748	0.612324	0.605961	0.526554	0.596416	0.649908	0.587762	0.542499	0.589939	0.591381	0.54458	0.609594	0.630804	0.637117	0.544162	0.586452	0.574945	0.63509	0.655511	0.574455
MPC1	1335	7.75292e-11	1.62725e-10	0.581744	0.495082	0.478241	0.395452	0.657919	0.638891	0.632752	0.427433	0.500418	0.450395	0.39321	0.534093	0.325527	0.283883	0.416173	0.421168	0.517268	0.564973	0.518987	0.484511	0.576893	0.475875	0.45205	0.693648	0.654613	0.687903	0.603385	0.406435	0.663955	0.724013	0.461538	0.363196
RBM28	1336	1.54165e-32	9.56712e-32	0.57604	0.662943	0.622276	0.517991	0.589856	0.727138	0.591555	0.59355	0.377165	0.591489	0.560291	0.651748	0.626392	0.502396	0.581927	0.517787	0.592326	0.67408	0.575606	0.566436	0.720082	0.552051	0.599739	0.611756	0.619097	0.628945	0.695136	0.614407	0.688824	0.549652	0.738595	0.687651
AGMO	1336	3.81942e-13	9.11386e-13	0.531127	0.529743	0.53098	0.493776	0.491432	0.538973	0.501383	0.533846	0.538608	0.502572	0.523135	0.530388	0.527416	0.539384	0.528902	0.469595	0.539558	0.540181	0.449638	0.528464	0.541667	0.532534	0.503838	0.528629	0.506858	0.53652	0.541667	0.536893	0.541667	0.541667	0.537879	0.541667
DDX54	1337	4.27508e-21	1.51594e-20	0.629815	0.624122	0.623972	0.569417	0.590853	0.676565	0.621894	0.611768	0.534834	0.561698	0.603487	0.599585	0.552203	0.608115	0.585599	0.5603	0.586317	0.621706	0.568022	0.573596	0.61914	0.646788	0.619252	0.655565	0.633209	0.666455	0.622655	0.653145	0.513599	0.593823	0.698551	0.628834
SWAP70	1337	1.48139e-19	4.86372e-19	0.589096	0.599628	0.620819	0.597421	0.509535	0.643909	0.57652	0.60607	0.502072	0.484724	0.588612	0.577718	0.453613	0.663819	0.635723	0.605825	0.588617	0.592117	0.643198	0.524669	0.44848	0.615265	0.550561	0.625515	0.618651	0.65677	0.416396	0.621634	0.499492	0.606998	0.640027	0.61138
ZNF429	1337	5.89049e-18	1.79029e-17	0.530516	0.580524	0.563539	0.55516	0.536175	0.60125	0.549835	0.568278	0.555145	0.47683	0.437147	0.564932	0.555929	0.580097	0.545757	0.473226	0.616796	0.586537	0.509	0.567012	0.627585	0.455246	0.522465	0.560512	0.527505	0.627799	0.636093	0.378347	0.597632	0.598541	0.613678	0.552361
MED6	1338	2.84712e-36	2.11469e-35	0.630197	0.678227	0.617976	0.556495	0.643651	0.693666	0.547045	0.617319	0.609383	0.525873	0.506118	0.658549	0.559299	0.564667	0.574764	0.594172	0.661351	0.647315	0.55497	0.619468	0.626444	0.525682	0.530064	0.603847	0.569841	0.644723	0.591661	0.535714	0.568929	0.643002	0.690976	0.619451
TTPAL	1338	5.6562e-18	1.72006e-17	0.631071	0.585446	0.571161	0.625774	0.624334	0.624849	0.602041	0.610215	0.509011	0.539473	0.505061	0.574775	0.510471	0.643949	0.620461	0.572181	0.614138	0.59821	0.633185	0.606859	0.615634	0.552366	0.553581	0.592355	0.528063	0.62097	0.624654	0.477826	0.609664	0.571792	0.684524	0.544794
MICAL2	1338	9.14826e-14	2.2506e-13	0.522515	0.531208	0.520012	0.531159	0.528739	0.528019	0.534181	0.519688	0.496577	0.494672	0.533972	0.530948	0.460436	0.530684	0.528506	0.509176	0.512016	0.521036	0.532613	0.505395	0.495658	0.511497	0.530687	0.521008	0.521528	0.529352	0.495731	0.516127	0.373454	0.522648	0.528388	0.526836
CATSPERG	1339	5.47681e-28	2.7447e-27	0.516589	0.54593	0.542475	0.541315	0.537585	0.544304	0.539916	0.542564	0.531509	0.507478	0.531089	0.546128	0.53055	0.536417	0.539902	0.521661	0.545598	0.5425	0.53982	0.545351	0.540333	0.514964	0.53174	0.525601	0.532292	0.547619	0.546236	0.507455	0.543933	0.534698	0.547619	0.538741
TRIM45	1339	8.65492e-25	3.65179e-24	0.557906	0.565452	0.5635	0.55476	0.548062	0.572277	0.552458	0.564862	0.565392	0.551281	0.560255	0.554649	0.53912	0.568888	0.556578	0.534279	0.559977	0.568019	0.554683	0.567396	0.575633	0.559987	0.564833	0.554066	0.560962	0.570552	0.575983	0.555074	0.567912	0.566819	0.573343	0.577381
PCCA	1339	9.83603e-22	3.58244e-21	0.591161	0.562442	0.548546	0.581939	0.581804	0.594061	0.550266	0.574468	0.558528	0.513949	0.485109	0.565008	0.491068	0.596279	0.563098	0.567617	0.564442	0.562991	0.583315	0.549045	0.555641	0.555834	0.525057	0.562922	0.557217	0.586981	0.572481	0.445953	0.474326	0.574332	0.578671	0.508676
CTBP1	1339	7.02667e-14	1.73726e-13	0.611589	0.574585	0.505011	0.479145	0.558417	0.644179	0.496929	0.60389	0.462801	0.395967	0.544352	0.542972	0.358357	0.572877	0.488387	0.360115	0.518764	0.520004	0.456065	0.523563	0.577896	0.390447	0.627591	0.668253	0.398462	0.588819	0.604693	0.533717	0.497034	0.682709	0.628247	0.589286
IFT80	1340	1.82073e-24	7.57448e-24	0.594148	0.585603	0.574541	0.5875	0.578971	0.601717	0.543866	0.57124	0.53158	0.562314	0.522202	0.56145	0.574828	0.594071	0.582705	0.467313	0.530239	0.591259	0.581074	0.546101	0.622525	0.542334	0.566187	0.545807	0.521751	0.607086	0.618476	0.535144	0.469412	0.532085	0.604729	0.590395
RFXANK	1340	4.20273e-18	1.28593e-17	0.558601	0.560651	0.564567	0.403833	0.461786	0.676842	0.534279	0.596819	0.580644	0.501066	0.399105	0.578779	0.334103	0.568531	0.604952	0.497992	0.607167	0.597863	0.468122	0.562166	0.58751	0.59979	0.427549	0.686553	0.55475	0.59217	0.558336	0.513426	0.527284	0.693271	0.699384	0.663539
CYP2J2	1340	2.90383e-15	7.66482e-15	0.528543	0.532182	0.531345	0.526579	0.525064	0.534596	0.523218	0.535964	0.5313	0.499138	0.52551	0.531394	0.478921	0.541108	0.537838	0.533377	0.528027	0.533782	0.536458	0.525309	0.541667	0.541667	0.518831	0.527187	0.541667	0.537948	0.541667	0.526491	0.526097	0.532194	0.538378	0.506154
WIPI1	1340	1.7107e-12	3.90157e-12	0.539442	0.548091	0.60791	0.557712	0.609049	0.542331	0.517409	0.585234	0.473043	0.459917	0.620033	0.587795	0.476498	0.433476	0.560571	0.371024	0.426693	0.609388	0.594808	0.629398	0.495216	0.582276	0.555354	0.542944	0.53497	0.633017	0.614869	0.611707	0.167345	0.565984	0.623127	0.560331
ABI2	1341	1.97658e-24	8.21327e-24	0.591999	0.510403	0.450258	0.458833	0.530124	0.53655	0.490826	0.490881	0.40502	0.346265	0.373507	0.441151	0.358541	0.564379	0.465707	0.345913	0.500016	0.539594	0.419589	0.425005	0.763506	0.357773	0.452264	0.468343	0.487847	0.585482	0.737103	0.393123	0.632181	0.423853	0.618132	0.621872
AC113189.5	1341	6.6376e-20	2.21814e-19	0.550352	0.56149	0.565001	0.549288	0.530692	0.565114	0.557311	0.558205	0.539937	0.552472	0.545047	0.558087	0.534696	0.558834	0.539229	0.511262	0.565556	0.562744	0.538816	0.561188	0.56624	0.541889	0.553036	0.566485	0.53559	0.564642	0.565717	0.544881	0.537705	0.56446	0.571429	0.552865
EN2	1343	3.5451e-39	3.04391e-38	0.53717	0.555725	0.513111	0.536772	0.544966	0.558925	0.541085	0.471709	0.325509	0.519741	0.467386	0.55726	0.530917	0.542049	0.555007	0.437198	0.449373	0.554025	0.550524	0.440787	0.559524	0.458964	0.503507	0.544818	0.50935	0.532264	0.559524	0.48064	0.559524	0.49637	0.556027	0.559524
RP11-692D12.1	1343	7.2605e-16	1.97429e-15	0.524326	0.526469	0.527873	0.523207	0.527213	0.528884	0.527658	0.529397	0.522205	0.528096	0.52803	0.52548	0.523768	0.525879	0.526509	0.521222	0.525592	0.527591	0.525118	0.528171	0.528124	0.526535	0.527258	0.527033	0.5265	0.527273	0.528424	0.528183	0.529762	0.529762	0.529762	0.529762
CAMK1	1343	2.6904e-12	6.08525e-12	0.375626	0.409261	0.524794	0.489067	0.417107	0.493212	0.609496	0.474871	0.434688	0.251957	0.499046	0.386611	0.169782	0.581364	0.463553	0.400464	0.442545	0.49148	0.558986	0.333992	0.430982	0.618621	0.530064	0.566218	0.662078	0.640567	0.349808	0.508253	0.521225	0.612587	0.408841	0.664851
DIS3L	1344	1.16389e-12	2.67474e-12	0.575219	0.533474	0.562241	0.549156	0.55274	0.589325	0.584433	0.590461	0.587814	0.500242	0.516343	0.524277	0.541696	0.58381	0.555546	0.493789	0.599519	0.571065	0.518951	0.589258	0.579065	0.515706	0.52303	0.573859	0.537426	0.59914	0.595148	0.499391	0.53063	0.597271	0.582251	0.579903
TMEM217	1345	1.91143e-20	6.53905e-20	0.516943	0.536091	0.532404	0.532442	0.538567	0.539273	0.536127	0.540937	0.519835	0.509318	0.528015	0.533941	0.488605	0.531393	0.537038	0.536844	0.539574	0.537258	0.536279	0.541667	0.533497	0.540841	0.52872	0.528691	0.538405	0.54038	0.537563	0.522421	0.494048	0.531758	0.537879	0.523305
TGFBI	1346	2.67869e-16	7.42482e-16	0.536079	0.518569	0.423842	0.523052	0.539558	0.482712	0.295259	0.487702	0.376151	0.385747	0.535647	0.500283	0.452979	0.53653	0.491453	0.461533	0.355392	0.490044	0.483201	0.440531	0.229539	0.541667	0.487423	0.490248	0.531634	0.402712	0.37485	0.520767	0.218671	0.393039	0.507576	0.532486
C16orf72	1346	1.73093e-13	4.21608e-13	0.60443	0.61087	0.594664	0.565622	0.626109	0.654709	0.572045	0.65359	0.517479	0.466446	0.665422	0.620669	0.392443	0.623702	0.587012	0.547854	0.596113	0.595156	0.587278	0.630568	0.645856	0.521547	0.66088	0.588276	0.460863	0.680212	0.609788	0.654952	0.558634	0.616289	0.731102	0.637409
RPS27	1346	1.59075e-07	2.82933e-07	0.0983257	0.328228	0.38932	0.245748	0.102966	0.147935	0.341996	0.158441	0.0295619	0.254233	0.42685	0.401378	0.123099	0.0951628	0.0881341	0.134419	0.196906	0.29184	0.0666595	0.222954	0.147715	0.247422	0.320045	0.689508	0.366766	0.219969	0.0924723	0.699376	0.0749026	0.564678	0.0518648	0.319814
RP11-486O12.2	1347	6.55801e-28	3.27502e-27	0.533922	0.540474	0.538602	0.537003	0.538005	0.539273	0.53472	0.538328	0.529473	0.53368	0.53658	0.539686	0.535027	0.533105	0.536313	0.521614	0.532269	0.540197	0.535248	0.539207	0.541667	0.519183	0.536348	0.52692	0.534921	0.541667	0.540299	0.531778	0.539866	0.538364	0.541667	0.541667
FAM73A	1347	4.88461e-18	1.49008e-17	0.605257	0.628609	0.598228	0.55432	0.609292	0.636638	0.589989	0.600265	0.481476	0.423656	0.51879	0.634554	0.493248	0.553854	0.528827	0.423019	0.579307	0.615052	0.523872	0.586095	0.644614	0.426476	0.552977	0.559575	0.464422	0.657561	0.630697	0.50639	0.515273	0.578143	0.65293	0.41364
ATXN7L1	1348	2.05423e-28	1.04842e-27	0.59977	0.604032	0.589964	0.58275	0.599386	0.611405	0.571488	0.581969	0.545934	0.567849	0.558404	0.607137	0.591998	0.604389	0.590108	0.547298	0.586198	0.598879	0.579093	0.579996	0.581604	0.564521	0.566606	0.588761	0.584325	0.604499	0.609638	0.554484	0.592675	0.606889	0.616508	0.61481
SCARB2	1348	2.01354e-19	6.57247e-19	0.594082	0.424301	0.382	0.379932	0.561864	0.554163	0.277454	0.537537	0.371546	0.340375	0.28953	0.446396	0.299283	0.553157	0.420989	0.236676	0.420669	0.413455	0.395914	0.488333	0.35821	0.452223	0.298369	0.519721	0.340067	0.32403	0.723004	0.398486	0.227525	0.390026	0.550824	0.29883
ATRNL1	1348	1.143e-16	3.25175e-16	0.526769	0.526951	0.501383	0.500532	0.523094	0.529177	0.505039	0.380227	0.395373	0.519184	0.493529	0.521143	0.528708	0.520272	0.480363	0.486213	0.480774	0.506596	0.502788	0.320606	0.528124	0.509633	0.503799	0.523346	0.518899	0.502135	0.529762	0.479385	0.491951	0.487769	0.529762	0.529762
PSMG2	1348	2.22362e-10	4.56877e-10	0.518156	0.534928	0.553029	0.483472	0.473462	0.598546	0.532192	0.440509	0.424473	0.626351	0.476522	0.454612	0.611052	0.558596	0.539274	0.65437	0.416746	0.545076	0.559345	0.361897	0.420825	0.577956	0.474417	0.650931	0.649529	0.599056	0.416516	0.505515	0.343925	0.60649	0.731185	0.463277
FAM32A	1349	1.08599e-17	3.26301e-17	0.526572	0.613298	0.622242	0.377398	0.536942	0.711543	0.620938	0.569134	0.603035	0.632299	0.370987	0.607176	0.480135	0.441881	0.646776	0.604414	0.613939	0.665742	0.50563	0.567972	0.600022	0.66077	0.470209	0.747673	0.690972	0.678006	0.582852	0.48703	0.64434	0.710874	0.68365	0.666263
SAP18	1349	2.0817e-10	4.28747e-10	0.341307	0.292712	0.306281	0.533708	0.335355	0.335043	0.393218	0.340793	0.444081	0.359627	0.314273	0.291471	0.17917	0.520473	0.60567	0.641022	0.316797	0.313321	0.614718	0.374643	0.237148	0.513889	0.248665	0.713452	0.603336	0.374576	0.261769	0.247908	0.258982	0.742523	0.250083	0.297417
MCRS1	1350	1.27249e-25	5.69301e-25	0.577448	0.567626	0.587382	0.534688	0.546484	0.693423	0.56756	0.572412	0.466997	0.563742	0.446683	0.531775	0.456752	0.627377	0.579729	0.523425	0.522727	0.608191	0.538538	0.453268	0.598955	0.625584	0.556173	0.691207	0.61844	0.634826	0.598891	0.575555	0.554588	0.676466	0.69289	0.613499
SYTL4	1350	1.12533e-15	3.03643e-15	0.533896	0.538814	0.533521	0.537175	0.533623	0.539572	0.508284	0.535428	0.493043	0.477493	0.523431	0.537891	0.519296	0.541096	0.527055	0.516845	0.518581	0.533601	0.534648	0.516879	0.540029	0.541667	0.528418	0.523923	0.541667	0.533947	0.541667	0.539936	0.504025	0.515244	0.522977	0.541667
RP11-146F11.1	1351	5.65576e-33	3.60516e-32	0.556383	0.549361	0.542596	0.543796	0.55106	0.558287	0.545721	0.549004	0.545067	0.545788	0.53083	0.549676	0.545368	0.551959	0.5271	0.524719	0.553142	0.548296	0.53584	0.551331	0.557021	0.527629	0.547366	0.558762	0.539211	0.551663	0.558141	0.546364	0.543933	0.556257	0.544123	0.541566
WASL	1351	2.3163e-19	7.54687e-19	0.478686	0.5259	0.523255	0.381432	0.517368	0.585695	0.419006	0.50889	0.307879	0.293434	0.383752	0.498389	0.326262	0.455015	0.489636	0.319044	0.423701	0.568523	0.447612	0.418532	0.673162	0.2304	0.406262	0.629593	0.356349	0.595521	0.693212	0.371101	0.403279	0.557346	0.645771	0.488095
THRB	1352	1.87642e-20	6.42237e-20	0.498742	0.518878	0.511791	0.532119	0.516609	0.52647	0.530077	0.540946	0.53326	0.43432	0.506015	0.515452	0.424129	0.537188	0.524311	0.440257	0.531361	0.52177	0.514469	0.540853	0.519274	0.516355	0.522114	0.501586	0.506027	0.53529	0.541667	0.504089	0.471615	0.538364	0.534091	0.541667
LACE1	1353	1.54016e-30	8.75394e-30	0.591166	0.580174	0.570545	0.56445	0.588087	0.589444	0.571397	0.582326	0.563769	0.555068	0.553784	0.575727	0.544391	0.59128	0.560309	0.567327	0.584527	0.586058	0.555113	0.570432	0.585983	0.578818	0.558413	0.58356	0.586781	0.577395	0.589496	0.550167	0.584138	0.594004	0.588828	0.591203
CC2D1A	1353	1.23407e-25	5.52459e-25	0.611049	0.628349	0.6026	0.515897	0.5851	0.669544	0.538137	0.56784	0.5194	0.406186	0.43625	0.636654	0.509577	0.519413	0.599852	0.45929	0.616175	0.655744	0.533644	0.542535	0.667513	0.528621	0.451017	0.549133	0.60248	0.654606	0.667253	0.395748	0.64756	0.578107	0.705877	0.591203
FSD1L	1353	2.16226e-19	7.05038e-19	0.584298	0.61532	0.598119	0.59633	0.565867	0.614641	0.600357	0.553264	0.487011	0.519373	0.566762	0.61574	0.59358	0.614532	0.590198	0.583286	0.575057	0.612327	0.602661	0.537342	0.59866	0.463544	0.588477	0.591181	0.438839	0.609292	0.614839	0.455424	0.617184	0.542465	0.605062	0.565779
RAB8B	1353	3.40352e-17	1.00136e-16	0.648972	0.561427	0.588241	0.468795	0.626822	0.593686	0.632577	0.633115	0.556643	0.533835	0.534957	0.543691	0.573217	0.608422	0.446847	0.503498	0.651722	0.558665	0.49706	0.566967	0.478233	0.598835	0.540332	0.659602	0.653795	0.59603	0.488396	0.540126	0.425309	0.65302	0.679903	0.595642
CEP55	1353	3.33979e-12	7.48508e-12	0.537348	0.529193	0.507219	0.518303	0.434312	0.535981	0.506628	0.530614	0.434395	0.512389	0.471332	0.279425	0.502961	0.538242	0.519839	0.523794	0.472522	0.504681	0.466823	0.319737	0.502539	0.541667	0.534058	0.529587	0.535119	0.445283	0.474853	0.541667	0.517031	0.511941	0.526515	0.541667
ITPKA	1354	8.72333e-28	4.30601e-27	0.569965	0.58633	0.579922	0.520632	0.578415	0.582498	0.58362	0.532453	0.472127	0.518375	0.499637	0.567228	0.540441	0.503939	0.519398	0.491342	0.462089	0.569117	0.537435	0.486596	0.593472	0.556446	0.559407	0.590213	0.555233	0.581269	0.592232	0.518713	0.585791	0.559233	0.58708	0.585351
RRP8	1354	1.25735e-27	6.14546e-27	0.620221	0.627296	0.629978	0.519397	0.61888	0.682242	0.646933	0.630592	0.539831	0.546369	0.625093	0.63549	0.501623	0.610116	0.592995	0.596822	0.636984	0.639307	0.570891	0.633293	0.650107	0.651313	0.585262	0.66677	0.66441	0.684623	0.649381	0.599384	0.595408	0.660787	0.703713	0.602704
RP11-458F8.4	1355	1.59692e-30	9.06932e-30	0.556361	0.553081	0.553111	0.551391	0.554982	0.553966	0.544538	0.553018	0.542311	0.514743	0.549289	0.553506	0.536437	0.550705	0.546602	0.513128	0.545025	0.554273	0.545181	0.551404	0.556101	0.542408	0.552665	0.544633	0.544841	0.555565	0.553902	0.54663	0.549144	0.546022	0.559524	0.541162
HIRIP3	1355	4.05927e-17	1.19068e-16	0.602222	0.649469	0.625898	0.532074	0.527227	0.658409	0.636817	0.645127	0.588886	0.561931	0.508752	0.507405	0.488285	0.611759	0.565394	0.525119	0.628692	0.655769	0.535338	0.465758	0.639058	0.493213	0.56383	0.669396	0.526972	0.60522	0.623993	0.535125	0.649614	0.6781	0.587537	0.599677
C12orf65	1355	1.04133e-13	2.55505e-13	0.620103	0.654724	0.595417	0.523724	0.615861	0.649152	0.645497	0.570503	0.509904	0.52937	0.446906	0.547956	0.624212	0.564629	0.56265	0.419757	0.600681	0.649577	0.536198	0.474087	0.676584	0.395138	0.574234	0.636843	0.560268	0.666723	0.661346	0.476609	0.613964	0.662674	0.737596	0.616626
MT1E	1355	3.33979e-12	7.48508e-12	0.110327	0.40502	0.343081	0.51606	0.0770768	0.380301	0.17979	0.476186	0.253752	0.0997036	0.45909	0.398086	0.0449538	0.536655	0.42558	0.428501	0.261236	0.312909	0.334624	0.49423	0.15237	0.541667	0.462337	0.379562	0.541667	0.413811	0.507035	0.508368	0.220386	0.463632	0.34786	0.37046
THOC3	1356	2.82781e-21	1.00978e-20	0.540618	0.625963	0.631869	0.553357	0.562299	0.646757	0.631127	0.621678	0.583467	0.560851	0.530778	0.556172	0.558612	0.554355	0.525829	0.521002	0.621562	0.649875	0.56311	0.592897	0.621918	0.48192	0.573552	0.638223	0.545337	0.646307	0.597944	0.574966	0.565201	0.626307	0.613137	0.650928
BRSK1	1356	8.41715e-21	2.92927e-20	0.591753	0.557325	0.56676	0.579081	0.585569	0.593117	0.557094	0.573305	0.505432	0.491728	0.474557	0.556292	0.537894	0.582832	0.562859	0.493679	0.576792	0.546108	0.569394	0.562102	0.60557	0.469144	0.52114	0.572716	0.502393	0.571089	0.611637	0.377111	0.572149	0.57974	0.596195	0.571731
ATXN7L3B	1356	5.08499e-14	1.2635e-13	0.578503	0.578342	0.505977	0.528862	0.605978	0.650187	0.512129	0.578843	0.471216	0.479058	0.414831	0.595042	0.546778	0.564115	0.535826	0.413898	0.546314	0.575457	0.490175	0.588161	0.679289	0.292955	0.418537	0.584219	0.438951	0.491856	0.64173	0.368078	0.576343	0.577381	0.729812	0.544592
AP3M2	1357	4.31445e-31	2.5193e-30	0.654807	0.634286	0.60846	0.598467	0.627975	0.658465	0.629839	0.600777	0.541467	0.576059	0.548666	0.613335	0.609595	0.627101	0.595238	0.399209	0.574055	0.615399	0.591796	0.580993	0.658129	0.469126	0.560011	0.62568	0.559474	0.628803	0.65401	0.429636	0.604686	0.613458	0.598402	0.607546
ACVR1B	1357	6.90427e-31	3.99225e-30	0.594388	0.600511	0.562388	0.583202	0.592961	0.603463	0.56174	0.570048	0.537692	0.538175	0.545213	0.599041	0.541969	0.592359	0.581008	0.566927	0.58019	0.593917	0.58501	0.566034	0.572192	0.526276	0.57741	0.587988	0.568279	0.592212	0.607233	0.530085	0.564862	0.591536	0.613095	0.583333
RP4-665J23.1	1357	8.14544e-20	2.71227e-19	0.341547	0.55746	0.454191	0.529639	0.423381	0.54902	0.516772	0.434958	0.271422	0.417766	0.402061	0.56151	0.482249	0.519488	0.455537	0.435167	0.330087	0.447353	0.522823	0.462932	0.604806	0.30907	0.470793	0.563458	0.46777	0.559566	0.611607	0.276738	0.550288	0.547837	0.512779	0.474879
ETNK1	1358	9.65343e-23	3.71489e-22	0.683447	0.659227	0.642003	0.673791	0.697636	0.699576	0.562805	0.675159	0.628378	0.604276	0.62347	0.673005	0.622199	0.678189	0.655255	0.60421	0.67612	0.666865	0.654744	0.659452	0.645774	0.617805	0.634966	0.639902	0.595102	0.69968	0.627149	0.558212	0.602589	0.661876	0.743257	0.556295
UTP14C	1358	6.07789e-17	1.75436e-16	0.603491	0.598992	0.569725	0.600233	0.613457	0.620008	0.569125	0.600883	0.527081	0.581706	0.503007	0.603008	0.610483	0.59569	0.60991	0.570048	0.572845	0.612261	0.615534	0.579548	0.618496	0.578994	0.532538	0.607967	0.596106	0.626145	0.631313	0.522897	0.531901	0.616434	0.63703	0.584746
TMEM70	1358	3.61383e-10	7.35861e-10	0.337299	0.444784	0.55333	0.66104	0.476483	0.580426	0.59145	0.587127	0.496404	0.555664	0.5517	0.464411	0.398916	0.66942	0.543723	0.654895	0.594307	0.531875	0.615327	0.57526	0.495593	0.642904	0.53211	0.597463	0.6969	0.65783	0.583995	0.49846	0.646628	0.633057	0.673327	0.431396
STAT5A	1359	1.52113e-14	3.88357e-14	0.518314	0.522487	0.5245	0.528756	0.517211	0.527713	0.519944	0.523961	0.513541	0.430935	0.512911	0.526922	0.495884	0.529762	0.529762	0.501937	0.517364	0.520326	0.529762	0.518662	0.423125	0.525747	0.519572	0.51795	0.522086	0.527245	0.44718	0.515518	0.500868	0.526532	0.526057	0.529762
MAFG-AS1	1360	2.84658e-24	1.1737e-23	0.542441	0.564143	0.584617	0.541064	0.549125	0.574684	0.57972	0.564169	0.540302	0.502276	0.521144	0.566771	0.536224	0.543555	0.539827	0.41044	0.535412	0.586371	0.544697	0.576768	0.603444	0.502485	0.497818	0.562284	0.527158	0.589865	0.601251	0.520348	0.550669	0.592334	0.598651	0.541162
GALNT12	1360	1.9834e-20	6.77657e-20	0.522023	0.527887	0.530015	0.527336	0.516536	0.537178	0.531814	0.540921	0.538293	0.495903	0.533765	0.517166	0.504306	0.5371	0.533149	0.512297	0.534743	0.534319	0.532326	0.534544	0.539229	0.521204	0.531496	0.529772	0.535069	0.539093	0.535008	0.530199	0.520399	0.538436	0.541667	0.532486
MIR181A2HG	1360	9.28695e-20	3.08275e-19	0.528572	0.527329	0.521003	0.527367	0.523772	0.529469	0.520487	0.526894	0.518279	0.521751	0.521922	0.52832	0.520493	0.529762	0.525873	0.527841	0.522902	0.521126	0.52216	0.523526	0.529762	0.520908	0.526469	0.529762	0.517969	0.523583	0.527086	0.524989	0.522814	0.529762	0.526141	0.529762
FAIM2	1361	3.57464e-27	1.71073e-26	0.501622	0.550189	0.466462	0.536051	0.492808	0.60173	0.567661	0.480426	0.483739	0.377722	0.382342	0.546748	0.274781	0.585987	0.439564	0.452679	0.530208	0.458531	0.500986	0.475157	0.607925	0.377642	0.445376	0.538279	0.459015	0.601954	0.611547	0.258044	0.454436	0.534408	0.506785	0.348467
CDH13	1362	2.91105e-26	1.34174e-25	0.570032	0.571533	0.530351	0.413029	0.567032	0.563289	0.515959	0.437944	0.348701	0.267397	0.318763	0.57213	0.321192	0.405245	0.432983	0.306591	0.371188	0.530299	0.336023	0.32824	0.570794	0.560896	0.370353	0.50587	0.570585	0.462858	0.57227	0.37114	0.312998	0.36197	0.484391	0.54207
CARNS1	1362	9.64625e-20	3.19904e-19	0.514399	0.52661	0.529132	0.526236	0.517996	0.525378	0.528232	0.527251	0.526792	0.508645	0.525889	0.529289	0.523276	0.526971	0.518687	0.525762	0.526284	0.526839	0.526642	0.528171	0.528943	0.529762	0.524618	0.518825	0.529762	0.529762	0.528424	0.523334	0.527877	0.529762	0.529762	0.440375
PPIF	1362	6.70945e-15	1.74617e-14	0.544821	0.548069	0.599359	0.559798	0.466493	0.600178	0.573683	0.57945	0.456177	0.57727	0.526091	0.388994	0.537444	0.640223	0.529134	0.526084	0.502324	0.527987	0.551563	0.407999	0.263874	0.623201	0.582281	0.626874	0.643527	0.57813	0.370821	0.57044	0.392349	0.569614	0.654013	0.447337
ZNF622	1363	1.44608e-23	5.78485e-23	0.688096	0.636673	0.659414	0.599193	0.693749	0.701657	0.680847	0.671919	0.558973	0.625731	0.595777	0.647264	0.560471	0.614381	0.618001	0.629274	0.648778	0.656974	0.676563	0.634902	0.553194	0.485444	0.604824	0.694719	0.609251	0.685245	0.609367	0.608892	0.554525	0.67516	0.734932	0.44774
MIPEP	1363	3.13992e-20	1.06192e-19	0.57499	0.585941	0.593158	0.592989	0.553238	0.605489	0.587598	0.599044	0.566836	0.540412	0.56867	0.557331	0.511674	0.609125	0.591043	0.55245	0.568468	0.579544	0.585413	0.589258	0.60074	0.588767	0.562778	0.588977	0.598797	0.599126	0.591631	0.581717	0.530652	0.594875	0.608183	0.578692
FBXO3	1364	6.97062e-31	4.02952e-30	0.627875	0.611631	0.601777	0.552723	0.632725	0.672941	0.605518	0.609601	0.56877	0.5244	0.464483	0.606022	0.553518	0.619888	0.624865	0.565939	0.629775	0.63338	0.574315	0.585308	0.662803	0.601839	0.529207	0.607081	0.607912	0.652726	0.679533	0.458999	0.559736	0.618902	0.695721	0.558717
PPP1R3F	1364	3.0142e-24	1.24018e-23	0.550019	0.538042	0.57499	0.572	0.54498	0.560428	0.571338	0.532335	0.438685	0.540199	0.537093	0.526905	0.548318	0.569779	0.555104	0.470928	0.478244	0.57062	0.575364	0.49637	0.598716	0.33859	0.549616	0.579173	0.432019	0.571259	0.598154	0.460634	0.511862	0.539162	0.572178	0.483757
DPM3	1364	7.97853e-21	2.7807e-20	0.457728	0.649237	0.599255	0.561244	0.441823	0.70271	0.648557	0.605701	0.258437	0.527311	0.636132	0.659898	0.460134	0.530954	0.314549	0.233029	0.558195	0.559309	0.38037	0.604967	0.699593	0.481225	0.637421	0.667542	0.516989	0.666907	0.698428	0.674502	0.478055	0.634001	0.53792	0.635795
ANKRD23	1365	2.8036e-30	1.57506e-29	0.540299	0.539455	0.539276	0.538818	0.54063	0.541068	0.538508	0.53648	0.529811	0.530203	0.533474	0.539224	0.536514	0.539384	0.540986	0.532083	0.538802	0.540948	0.540053	0.527092	0.540829	0.533378	0.538354	0.537125	0.530481	0.541667	0.541667	0.536513	0.536223	0.535061	0.541667	0.541667
NCEH1	1365	2.57566e-19	8.35621e-19	0.571612	0.552727	0.511709	0.56039	0.549479	0.587572	0.556793	0.54256	0.42157	0.471856	0.536145	0.528451	0.355579	0.600814	0.548142	0.483272	0.513353	0.559111	0.550515	0.461735	0.402904	0.560581	0.488777	0.537558	0.508259	0.569817	0.578042	0.518922	0.533532	0.499202	0.584332	0.565577
MYL9	1365	1.78933e-13	4.35632e-13	0.496434	0.454479	0.542851	0.513265	0.439665	0.448665	0.460098	0.496649	0.442468	0.333498	0.543761	0.469008	0.259465	0.539289	0.47477	0.314857	0.456153	0.54686	0.461274	0.450168	0.52979	0.546803	0.545164	0.523727	0.547619	0.547619	0.515362	0.5445	0.0356296	0.528238	0.385531	0.402542
MANEAL	1365	1.98809e-10	4.09943e-10	0.480394	0.500075	0.528461	0.513094	0.497017	0.547415	0.551933	0.488226	0.505503	0.497927	0.371941	0.454764	0.496707	0.547418	0.517274	0.497647	0.551932	0.556932	0.495285	0.452527	0.558788	0.389835	0.491213	0.549184	0.402034	0.562097	0.568573	0.332078	0.569776	0.561121	0.563603	0.562954
ZNF37A	1366	1.48357e-27	7.22959e-27	0.530453	0.667663	0.631585	0.59222	0.590557	0.666765	0.621905	0.512626	0.310937	0.525214	0.545804	0.653891	0.584151	0.582769	0.543476	0.477775	0.504695	0.606334	0.626865	0.523133	0.634706	0.534194	0.571058	0.523604	0.549752	0.629369	0.624309	0.569641	0.544399	0.431475	0.676407	0.556699
ZBTB8OS	1366	2.65752e-12	6.01278e-12	0.495132	0.548033	0.59109	0.517134	0.48375	0.664164	0.622426	0.498939	0.41552	0.577119	0.539945	0.519419	0.502168	0.49204	0.703779	0.443715	0.461707	0.632967	0.56363	0.400044	0.600528	0.545199	0.577011	0.682876	0.612698	0.62131	0.508357	0.62538	0.595111	0.591572	0.527015	0.699556
ZNF528	1367	3.19852e-24	1.31475e-23	0.569958	0.604809	0.582465	0.555346	0.595064	0.622895	0.58201	0.615926	0.567259	0.475561	0.512413	0.610462	0.518728	0.567853	0.58622	0.568888	0.596798	0.596493	0.544768	0.627789	0.648432	0.5364	0.541852	0.610397	0.556498	0.643225	0.648719	0.494105	0.612142	0.634292	0.616717	0.636199
RAB25	1367	9.69594e-20	3.20755e-19	0.517322	0.517539	0.517857	0.517371	0.517857	0.517857	0.517553	0.516813	0.516381	0.517455	0.516976	0.517395	0.517354	0.517857	0.517857	0.517206	0.517857	0.517857	0.517857	0.517857	0.517857	0.517857	0.516201	0.517857	0.516803	0.517857	0.516579	0.516241	0.517857	0.517857	0.517857	0.517857
TRAF3IP2	1367	1.58902e-14	4.05352e-14	0.593531	0.501787	0.505603	0.517431	0.572871	0.581853	0.528775	0.571773	0.575998	0.51454	0.403995	0.474308	0.514001	0.589568	0.517872	0.557155	0.590766	0.569711	0.513339	0.534343	0.544197	0.595182	0.475918	0.574992	0.603026	0.546742	0.59629	0.507188	0.394933	0.597488	0.606227	0.581316
UTP20	1368	2.16095e-23	8.58991e-23	0.617831	0.588492	0.590762	0.587588	0.608174	0.614641	0.570315	0.590158	0.508024	0.55686	0.572777	0.583018	0.547684	0.611414	0.585487	0.545956	0.595047	0.60938	0.557928	0.578387	0.635184	0.609971	0.592773	0.598338	0.554191	0.61113	0.622881	0.611003	0.591743	0.575965	0.640152	0.622478
OTUD5	1368	8.08976e-23	3.12441e-22	0.655326	0.671031	0.655918	0.626226	0.66545	0.68726	0.652447	0.610822	0.526939	0.585164	0.627395	0.664392	0.580449	0.594523	0.610957	0.527535	0.564927	0.666369	0.660804	0.595842	0.679786	0.476302	0.646432	0.674442	0.480097	0.689246	0.6636	0.615948	0.60583	0.610772	0.709832	0.682506
TMEM184C	1368	8.37507e-21	2.91557e-20	0.613457	0.610883	0.59857	0.575115	0.619407	0.64237	0.576211	0.644168	0.592993	0.559253	0.545213	0.617481	0.578708	0.578667	0.587513	0.521786	0.60462	0.62211	0.595292	0.640782	0.619793	0.589276	0.547073	0.631756	0.611111	0.62968	0.648268	0.611289	0.555012	0.628267	0.667458	0.581618
RP5-1112D6.4	1369	3.33562e-30	1.86903e-29	0.529227	0.528477	0.528522	0.524384	0.529275	0.528598	0.525312	0.529049	0.524183	0.515915	0.526412	0.527868	0.52006	0.523709	0.522239	0.519488	0.526475	0.528358	0.525898	0.527558	0.527416	0.525015	0.526528	0.526405	0.5203	0.528532	0.520788	0.520443	0.524614	0.526604	0.529762	0.529762
AC133785.1	1369	2.62164e-25	1.14648e-24	0.515783	0.517857	0.517857	0.51736	0.517605	0.517857	0.517857	0.517857	0.516328	0.516632	0.517857	0.517395	0.515843	0.517857	0.517251	0.513128	0.517165	0.516421	0.516315	0.517857	0.517857	0.517857	0.517857	0.517857	0.517857	0.517857	0.517857	0.517857	0.517857	0.517857	0.517857	0.517857
GGT1	1369	3.82205e-25	1.6592e-24	0.545252	0.541408	0.544444	0.535497	0.542046	0.544002	0.544559	0.545817	0.539751	0.535753	0.543222	0.541775	0.52407	0.545336	0.542355	0.53195	0.541969	0.543227	0.546059	0.539573	0.519706	0.545283	0.54002	0.541008	0.546577	0.547619	0.532798	0.546022	0.330156	0.547619	0.53638	0.547619
AC084219.4	1369	3.19078e-23	1.25434e-22	0.526789	0.554721	0.541264	0.553889	0.533374	0.556742	0.543067	0.527816	0.507006	0.511692	0.490491	0.556107	0.497145	0.557165	0.546811	0.544341	0.542256	0.537976	0.552603	0.525711	0.558659	0.472519	0.517146	0.538371	0.532912	0.545131	0.556788	0.496767	0.546772	0.5527	0.555611	0.559524
ANO6	1369	4.08633e-07	7.14013e-07	0.571974	0.55869	0.555104	0.490004	0.572521	0.564194	0.452626	0.559712	0.444922	0.305194	0.566539	0.553038	0.401883	0.518315	0.391459	0.394253	0.519902	0.542649	0.381392	0.518616	0.525291	0.543706	0.470686	0.554231	0.422383	0.564091	0.575712	0.599783	0.403745	0.549035	0.562937	0.566889
NGFRAP1	1370	2.39556e-21	8.57294e-21	0.059962	0.053695	0.112499	0.12742	0.0407919	0.145876	0.156488	0.187899	0.168863	0.233271	0.212538	0.0413892	0.0736496	0.364055	0.18498	0.197103	0.115093	0.0395284	0.186837	0.106393	0.805218	0.339072	0.237413	0.486993	0.441456	0.0981648	0.797078	0.129469	0.203737	0.488349	0.0800866	0.247175
APOM	1370	1.71553e-17	5.11283e-17	0.575143	0.555632	0.55341	0.496988	0.551292	0.579144	0.556569	0.542892	0.532078	0.569888	0.481987	0.533745	0.563457	0.531399	0.552614	0.543212	0.559826	0.561307	0.529995	0.537433	0.587069	0.58057	0.543488	0.590419	0.585838	0.579855	0.573112	0.543702	0.546814	0.595238	0.557776	0.58636
MFSD14A	1370	4.8665e-17	1.42414e-16	0.590851	0.567772	0.58959	0.563422	0.561867	0.653009	0.572567	0.542265	0.407651	0.508171	0.510391	0.573915	0.458718	0.598512	0.544321	0.445182	0.47892	0.632323	0.628873	0.504654	0.585689	0.542751	0.546723	0.601263	0.531076	0.646406	0.589962	0.516165	0.351063	0.528673	0.705628	0.491525
C19orf73	1371	5.76626e-39	4.91156e-38	0.561387	0.562228	0.561314	0.557849	0.558487	0.56985	0.549867	0.544473	0.544374	0.53924	0.543388	0.563974	0.52837	0.567264	0.551029	0.535997	0.548924	0.564626	0.554378	0.556708	0.566221	0.519396	0.551847	0.566527	0.546057	0.556526	0.564274	0.535106	0.556812	0.571429	0.571429	0.552058
FREM2	1371	1.37709e-30	7.848e-30	0.535616	0.538617	0.473536	0.484072	0.481711	0.568587	0.448564	0.464212	0.407634	0.49723	0.381855	0.534245	0.397181	0.562397	0.462147	0.416776	0.467676	0.478766	0.44711	0.341489	0.568025	0.540016	0.419745	0.527002	0.515377	0.428911	0.571429	0.514871	0.569649	0.446138	0.547536	0.561743
RP11-285J16.1	1371	9.69594e-20	3.20755e-19	0.516876	0.516076	0.517857	0.514642	0.516597	0.516999	0.514251	0.515719	0.512972	0.509987	0.516063	0.515975	0.514837	0.511309	0.51592	0.513144	0.515812	0.517155	0.515553	0.51473	0.517857	0.507389	0.514525	0.517023	0.513566	0.516627	0.517857	0.5147	0.517857	0.514699	0.517857	0.50908
TEKT2	1371	1.89249e-14	4.80868e-14	0.520745	0.538599	0.537939	0.535171	0.499305	0.537477	0.537857	0.53832	0.53787	0.525723	0.530871	0.539191	0.538693	0.538242	0.532424	0.505349	0.536598	0.539429	0.534504	0.540003	0.541667	0.528186	0.532899	0.530586	0.53156	0.54038	0.541667	0.538396	0.539739	0.541667	0.537879	0.532486
CSPP1	1372	2.26369e-20	7.70955e-20	0.598666	0.629263	0.608354	0.624237	0.598633	0.645304	0.580105	0.624963	0.570451	0.56057	0.548221	0.596435	0.548922	0.645818	0.595253	0.570613	0.634151	0.622911	0.568506	0.610965	0.652591	0.615005	0.581404	0.604033	0.645561	0.636551	0.636694	0.585691	0.533723	0.627686	0.660506	0.602502
ITIH1	1372	9.69594e-20	3.20755e-19	0.476413	0.517061	0.517857	0.516383	0.511632	0.508422	0.51695	0.511831	0.499458	0.504475	0.517857	0.517857	0.512918	0.509672	0.517207	0.508682	0.500676	0.517857	0.517077	0.514694	0.517857	0.517857	0.517857	0.506251	0.517857	0.517857	0.510131	0.517857	0.517857	0.508384	0.517857	0.517857
BTBD2	1372	3.24549e-19	1.04753e-18	0.601491	0.60327	0.605039	0.548894	0.566672	0.620527	0.589097	0.573297	0.506348	0.462726	0.54177	0.585194	0.446281	0.602175	0.585158	0.499059	0.586994	0.615712	0.496325	0.537159	0.63086	0.541389	0.578151	0.640097	0.552728	0.614749	0.650523	0.556557	0.577741	0.631751	0.626374	0.609362
SMARCD1	1372	1.27785e-16	3.6291e-16	0.591732	0.592144	0.497616	0.489501	0.539074	0.660182	0.552416	0.575279	0.393542	0.503458	0.44423	0.555487	0.475977	0.601335	0.539154	0.494197	0.569503	0.564411	0.445801	0.450955	0.626573	0.464471	0.482036	0.634557	0.479489	0.509105	0.643789	0.5356	0.587189	0.618322	0.715534	0.62389
GBF1	1372	3.55887e-14	8.91344e-14	0.581572	0.599465	0.605502	0.610055	0.607131	0.617798	0.612896	0.609527	0.518204	0.565999	0.589846	0.580896	0.548051	0.603806	0.544583	0.561657	0.58736	0.583416	0.59782	0.596098	0.614291	0.5541	0.613738	0.597514	0.553509	0.605121	0.604542	0.609159	0.502733	0.625472	0.651723	0.617333
SEPT3	1372	1.16154e-11	2.54447e-11	0.494087	0.552002	0.502012	0.54699	0.501767	0.551861	0.56028	0.461582	0.407731	0.539308	0.41901	0.538533	0.552926	0.558244	0.530076	0.493899	0.540155	0.515389	0.556494	0.406115	0.561861	0.475504	0.539338	0.548937	0.563269	0.540465	0.570046	0.335083	0.569607	0.540215	0.559774	0.562349
HELB	1373	8.70972e-24	3.50721e-23	0.566939	0.569919	0.557118	0.556443	0.561844	0.571965	0.535984	0.56562	0.553554	0.511299	0.546764	0.57033	0.53203	0.56473	0.56994	0.541384	0.559452	0.573658	0.548928	0.561883	0.559266	0.564614	0.560138	0.54522	0.562884	0.567781	0.537909	0.556139	0.558825	0.553971	0.573427	0.567595
CHMP7	1373	3.03787e-19	9.8289e-19	0.597944	0.591131	0.594944	0.618279	0.598007	0.631942	0.592889	0.592235	0.515288	0.528294	0.499803	0.57428	0.510945	0.646765	0.548045	0.504423	0.547157	0.58974	0.568381	0.567597	0.600712	0.571976	0.547999	0.6167	0.591381	0.608896	0.62727	0.499544	0.468776	0.613603	0.626124	0.617837
DBR1	1374	9.25796e-36	6.72659e-35	0.616023	0.634082	0.602033	0.576375	0.605266	0.641798	0.605672	0.604582	0.528464	0.56382	0.538405	0.614885	0.576256	0.626267	0.604144	0.570464	0.585004	0.606028	0.577148	0.532395	0.613518	0.591826	0.572344	0.617874	0.609921	0.623501	0.60352	0.540792	0.587485	0.574187	0.660714	0.612187
PHEX	1374	3.44852e-24	1.41452e-23	0.542985	0.568806	0.56386	0.555043	0.572208	0.578874	0.564282	0.554358	0.542293	0.521921	0.562614	0.565939	0.540618	0.561732	0.545338	0.494981	0.552656	0.551541	0.536969	0.565732	0.58843	0.559431	0.550064	0.562212	0.539422	0.56706	0.589286	0.566617	0.565921	0.560976	0.552864	0.560936
HIGD2A	1374	4.52197e-11	9.57387e-11	0.268208	0.331048	0.407069	0.309044	0.251651	0.423303	0.338606	0.424753	0.363642	0.243675	0.376784	0.36044	0.126937	0.421045	0.333468	0.200734	0.328256	0.342695	0.279457	0.345202	0.167035	0.317868	0.32063	0.692433	0.41255	0.398711	0.202501	0.359539	0.258516	0.718206	0.197802	0.569613
MLH3	1375	1.62515e-23	6.48904e-23	0.589244	0.62863	0.569851	0.522261	0.590158	0.635806	0.533284	0.586734	0.565596	0.435584	0.443204	0.634718	0.512592	0.513046	0.497712	0.507937	0.604533	0.573476	0.476226	0.596207	0.631228	0.322003	0.473872	0.496725	0.35568	0.600158	0.627946	0.448045	0.486612	0.58493	0.660007	0.478208
GOLGA8B	1375	2.69238e-23	1.0637e-22	0.624384	0.597504	0.566038	0.56858	0.6403	0.565292	0.599478	0.59208	0.555278	0.444312	0.475812	0.596256	0.614309	0.533889	0.433911	0.303164	0.587829	0.573616	0.504357	0.588783	0.644182	0.334019	0.438158	0.478765	0.413418	0.633229	0.624354	0.3216	0.592611	0.552156	0.655553	0.590093
RP11-278C7.4	1375	2.53378e-22	9.52072e-22	0.54201	0.545229	0.540492	0.542441	0.544172	0.545501	0.536912	0.538656	0.53615	0.530968	0.531266	0.544115	0.53851	0.53954	0.536881	0.536138	0.538945	0.541559	0.545988	0.542663	0.546846	0.535807	0.536455	0.5359	0.537723	0.545018	0.54347	0.534611	0.533765	0.534408	0.547619	0.547619
ARHGEF6	1375	3.14896e-19	1.0176e-18	0.517569	0.435738	0.454861	0.557123	0.464402	0.55169	0.524769	0.569577	0.536212	0.436979	0.376286	0.439355	0.297441	0.587159	0.525111	0.482229	0.567338	0.360726	0.511851	0.524285	0.522963	0.564493	0.491037	0.546054	0.545908	0.570213	0.541276	0.512627	0.53402	0.58072	0.522311	0.595238
DNMT3A	1375	2.9449e-16	8.14684e-16	0.589561	0.589312	0.543935	0.513454	0.52533	0.628331	0.549748	0.587037	0.531433	0.563447	0.448954	0.573551	0.576155	0.577676	0.490555	0.465682	0.565158	0.568754	0.474944	0.532944	0.614126	0.438993	0.511057	0.571645	0.406659	0.592439	0.605023	0.443082	0.615192	0.582571	0.653888	0.651634
NCLN	1377	6.38548e-39	5.42385e-38	0.613352	0.596757	0.604366	0.578138	0.579168	0.660816	0.538515	0.602604	0.546534	0.521378	0.562635	0.59625	0.402369	0.619894	0.584978	0.55532	0.592493	0.613508	0.500099	0.564763	0.602598	0.621366	0.579437	0.613919	0.612562	0.616856	0.620731	0.606439	0.538532	0.570267	0.652264	0.62157
KBTBD4	1377	1.50445e-29	8.1538e-29	0.609352	0.605871	0.614217	0.583002	0.594517	0.653167	0.625354	0.636139	0.618319	0.5944	0.52649	0.608247	0.560466	0.641722	0.609827	0.599473	0.627363	0.632257	0.607421	0.599334	0.647365	0.619956	0.535607	0.628635	0.631672	0.650831	0.643849	0.528336	0.576046	0.656323	0.675117	0.652542
PIK3C2A	1377	8.75982e-18	2.64354e-17	0.633091	0.64034	0.558226	0.551903	0.646214	0.65439	0.553813	0.563186	0.430799	0.49273	0.530892	0.644854	0.541921	0.532252	0.558716	0.476449	0.538746	0.620814	0.492828	0.509162	0.646004	0.534008	0.538861	0.571377	0.591456	0.653702	0.578944	0.541324	0.501059	0.490491	0.705378	0.599274
MTFP1	1378	1.73905e-37	1.38463e-36	0.602255	0.604558	0.584453	0.470041	0.58831	0.610609	0.5818	0.572895	0.577421	0.563612	0.573845	0.588513	0.558268	0.542237	0.532334	0.430391	0.588951	0.577059	0.517552	0.557165	0.564069	0.546785	0.592296	0.603477	0.556597	0.583503	0.551347	0.575194	0.525292	0.597053	0.610556	0.58979
PHLDB2	1378	3.53825e-30	1.9779e-29	0.529214	0.525362	0.487135	0.520292	0.528754	0.52428	0.503897	0.518357	0.49399	0.524793	0.525365	0.525491	0.50494	0.523759	0.520654	0.442837	0.504886	0.516817	0.523523	0.499534	0.527361	0.520889	0.511963	0.509135	0.492001	0.526072	0.528454	0.526605	0.417514	0.504428	0.526141	0.529762
GRB14	1378	3.06711e-22	1.14883e-21	0.559937	0.517005	0.513155	0.534225	0.557734	0.485251	0.505105	0.542203	0.523245	0.551571	0.430542	0.484461	0.501173	0.563105	0.536021	0.516093	0.545375	0.537415	0.538861	0.535019	0.563747	0.554638	0.505426	0.535745	0.563194	0.548156	0.564048	0.48142	0.487905	0.545006	0.534424	0.556901
CTD-2017F17.2	1379	7.82775e-36	5.70686e-35	0.548281	0.553714	0.544314	0.547642	0.54741	0.558603	0.554538	0.5497	0.540515	0.547842	0.546292	0.557054	0.518894	0.551997	0.54222	0.542067	0.547508	0.546975	0.549143	0.550508	0.536303	0.553701	0.551652	0.549287	0.557416	0.552935	0.547018	0.543245	0.552364	0.542828	0.555861	0.54096
RP11-473M20.16	1379	2.91081e-23	1.14872e-22	0.538195	0.538355	0.53555	0.529813	0.540653	0.540769	0.538309	0.539172	0.495537	0.521514	0.534133	0.53887	0.513664	0.537151	0.531938	0.523747	0.538221	0.538141	0.531474	0.539317	0.539265	0.51756	0.534078	0.538896	0.516877	0.54038	0.539051	0.537007	0.523577	0.512522	0.538045	0.532889
KATNA1	1379	1.02169e-20	3.54119e-20	0.652764	0.642085	0.614121	0.500586	0.637325	0.638204	0.587637	0.586406	0.462739	0.538611	0.55492	0.588431	0.509311	0.586432	0.607061	0.585192	0.500613	0.609174	0.586292	0.486221	0.595229	0.638203	0.58309	0.663598	0.627096	0.6223	0.588925	0.592538	0.495022	0.585438	0.681277	0.561844
HSF2BP	1379	1.53563e-17	4.58691e-17	0.545133	0.542893	0.555661	0.54715	0.542011	0.555492	0.560336	0.554444	0.541115	0.513183	0.527958	0.541406	0.492117	0.558351	0.538137	0.537683	0.560407	0.556197	0.531555	0.558856	0.551041	0.55003	0.535646	0.556043	0.541729	0.558789	0.56262	0.526206	0.545204	0.565476	0.545871	0.556901
MTHFSD	1380	2.19369e-34	1.49709e-33	0.600162	0.609821	0.603133	0.592689	0.600058	0.618771	0.583838	0.608782	0.587743	0.564261	0.563568	0.607513	0.541886	0.607845	0.602836	0.574644	0.60162	0.613153	0.588264	0.607106	0.607382	0.595164	0.563421	0.605042	0.592981	0.616022	0.604437	0.576829	0.56787	0.615708	0.613387	0.599072
RP11-295P9.12	1380	2.62164e-25	1.14648e-24	0.517528	0.517857	0.517857	0.517609	0.517605	0.517857	0.517857	0.517501	0.515941	0.517445	0.517857	0.517384	0.515796	0.516766	0.516556	0.517175	0.516472	0.517857	0.517857	0.517857	0.517857	0.516244	0.51701	0.516961	0.514621	0.516627	0.517857	0.517857	0.517857	0.514699	0.517857	0.517857
SRRM2-AS1	1380	1.22786e-21	4.46065e-21	0.541712	0.558168	0.559007	0.558358	0.543874	0.561434	0.552153	0.557127	0.547948	0.524294	0.537265	0.558953	0.530176	0.561901	0.549608	0.519339	0.547341	0.560919	0.555562	0.557302	0.56313	0.536697	0.55854	0.545158	0.546243	0.564133	0.561192	0.557508	0.558528	0.55858	0.549659	0.565476
RP11-666O2.2	1380	6.68333e-18	2.02693e-17	0.544088	0.543558	0.543739	0.534234	0.540552	0.545199	0.538648	0.540499	0.531331	0.519557	0.523675	0.5427	0.517579	0.537822	0.524812	0.504	0.537799	0.543277	0.51671	0.535678	0.544289	0.527147	0.545028	0.543829	0.533309	0.546318	0.544943	0.527042	0.534994	0.54428	0.54379	0.547619
DCTN3	1380	2.03207e-17	6.03852e-17	0.52553	0.185344	0.302893	0.32891	0.379081	0.382899	0.447409	0.241627	0.334436	0.411455	0.168513	0.132791	0.274876	0.526996	0.466245	0.425936	0.348071	0.379813	0.400692	0.144558	0.522264	0.437064	0.28209	0.735088	0.539435	0.39413	0.498046	0.151149	0.464116	0.647358	0.224192	0.370864
FAM114A2	1381	4.8375e-38	3.93075e-37	0.646651	0.672975	0.6477	0.598959	0.661143	0.699004	0.653869	0.663783	0.635789	0.640658	0.613049	0.665149	0.627055	0.583089	0.630915	0.554254	0.659099	0.662902	0.645394	0.672509	0.686575	0.617536	0.614664	0.668263	0.612698	0.68048	0.646931	0.632017	0.642158	0.656069	0.700716	0.645985
F10-AS1	1381	7.63626e-28	3.77815e-27	0.517748	0.517857	0.517857	0.51736	0.517605	0.517857	0.517574	0.517501	0.51747	0.51575	0.517857	0.517384	0.514837	0.517857	0.517857	0.517175	0.517165	0.517857	0.517857	0.517857	0.517857	0.517857	0.51701	0.517857	0.517857	0.517857	0.517857	0.516203	0.517857	0.517857	0.517857	0.517857
ASAP2	1381	6.16036e-21	2.15865e-20	0.570905	0.501573	0.529576	0.45581	0.525385	0.543081	0.576681	0.558745	0.417742	0.303847	0.509188	0.436036	0.299988	0.549438	0.471823	0.421545	0.420805	0.458325	0.463766	0.464194	0.636436	0.516949	0.521569	0.551347	0.513294	0.56139	0.642797	0.555302	0.430308	0.529254	0.561605	0.626312
XXbac-B135H6.18	1382	7.47797e-27	3.5266e-26	0.547588	0.558627	0.559394	0.552811	0.552676	0.562664	0.558057	0.550097	0.546828	0.553252	0.550051	0.56102	0.543503	0.563105	0.539319	0.50356	0.547826	0.559367	0.559147	0.553736	0.562854	0.542306	0.550171	0.559606	0.549529	0.560103	0.56262	0.559277	0.559863	0.562101	0.561522	0.556295
RFX4	1382	5.76856e-19	1.84073e-18	0.53509	0.490609	0.471828	0.541435	0.456048	0.543383	0.524818	0.558909	0.545485	0.406118	0.434928	0.493221	0.521926	0.565583	0.534144	0.511968	0.560415	0.566013	0.467136	0.552575	0.570564	0.541815	0.527258	0.496354	0.55749	0.570128	0.570046	0.505705	0.569522	0.557782	0.571429	0.562147
KANSL1-AS1	1382	4.39787e-17	1.28876e-16	0.496255	0.606491	0.5159	0.543887	0.562727	0.620061	0.473683	0.619293	0.580328	0.563447	0.482672	0.598601	0.580277	0.578165	0.504173	0.353818	0.575328	0.509428	0.551886	0.615774	0.544951	0.604547	0.490277	0.627327	0.619717	0.573747	0.580177	0.507987	0.586045	0.641188	0.504496	0.612994
ZNF385D	1382	5.7974e-09	1.12125e-08	0.514662	0.427541	0.523182	0.428451	0.504368	0.507978	0.514482	0.532855	0.526726	0.332181	0.530104	0.457115	0.249242	0.513398	0.480857	0.532405	0.532261	0.372746	0.467405	0.534928	0.533322	0.526851	0.530687	0.49932	0.526017	0.518013	0.533159	0.532519	0.442722	0.519817	0.461788	0.535714
IGSF21	1383	2.86652e-27	1.37833e-26	0.467619	0.551196	0.545527	0.130772	0.516099	0.547872	0.547153	0.528414	0.491958	0.468959	0.514103	0.549774	0.527369	0.317094	0.50836	0.536953	0.513894	0.495682	0.418693	0.526534	0.510635	0.305342	0.549392	0.526013	0.455841	0.551055	0.542869	0.434676	0.553571	0.534916	0.538586	0.553571
CCDC102A	1383	3.60916e-24	1.4787e-23	0.546589	0.543564	0.557828	0.507298	0.543523	0.55193	0.51416	0.578421	0.543538	0.466557	0.527242	0.543908	0.512183	0.564912	0.516593	0.476998	0.530987	0.540255	0.531725	0.577116	0.588393	0.566097	0.50946	0.553551	0.524392	0.568714	0.580658	0.559714	0.460833	0.571828	0.572969	0.559524
RRP1	1383	2.69044e-22	1.00987e-21	0.577969	0.628443	0.63213	0.504309	0.497955	0.688411	0.604937	0.58843	0.457129	0.609526	0.535382	0.595575	0.542727	0.591123	0.604675	0.56401	0.588379	0.644772	0.564687	0.507242	0.609719	0.642746	0.581697	0.665534	0.64628	0.648795	0.673581	0.6014	0.575157	0.573824	0.710956	0.68301
SOX21	1383	5.55712e-21	1.95272e-20	0.486259	0.509196	0.516899	0.514391	0.456616	0.564812	0.465658	0.530872	0.447811	0.448245	0.342449	0.513483	0.46393	0.556325	0.492193	0.393249	0.493809	0.526204	0.525351	0.521798	0.571429	0.530225	0.534545	0.529329	0.54256	0.558421	0.571429	0.527613	0.569522	0.526931	0.567516	0.542978
ACOT11	1383	1.63754e-17	4.88715e-17	0.538968	0.556295	0.558643	0.550431	0.546698	0.554229	0.560287	0.556988	0.54272	0.426479	0.538048	0.560383	0.525426	0.549388	0.549675	0.435237	0.541229	0.557146	0.55462	0.55647	0.516302	0.426189	0.547824	0.508475	0.482589	0.564133	0.527011	0.501654	0.548975	0.530996	0.565476	0.555892
RP11-412D9.4	1384	1.61322e-32	9.99094e-32	0.580217	0.591782	0.588458	0.576558	0.58077	0.604022	0.56341	0.56224	0.567277	0.561267	0.564823	0.598519	0.579335	0.566078	0.592755	0.519308	0.529643	0.596848	0.57687	0.563419	0.606591	0.389853	0.56873	0.587504	0.475992	0.604499	0.610089	0.564601	0.580368	0.587362	0.608974	0.58293
ETAA1	1384	1.53832e-25	6.85072e-25	0.612563	0.629656	0.597299	0.576552	0.609188	0.649036	0.605294	0.644541	0.583867	0.518206	0.582405	0.607116	0.567721	0.605788	0.574928	0.454004	0.587535	0.630069	0.554862	0.608295	0.650548	0.557818	0.586831	0.635133	0.557701	0.6484	0.643654	0.595219	0.570772	0.637123	0.675117	0.604419
PRSS23	1384	1.0915e-23	4.38038e-23	0.598554	0.532478	0.504386	0.51486	0.528734	0.544291	0.308484	0.352448	0.20732	0.352348	0.471431	0.506556	0.344042	0.542244	0.256947	0.482284	0.208874	0.4902	0.496683	0.355031	0.643805	0.582777	0.235825	0.589296	0.331944	0.19008	0.64657	0.586053	0.242395	0.298817	0.515485	0.523002
EME1	1384	6.7297e-21	2.35198e-20	0.542264	0.550159	0.535135	0.540781	0.512223	0.549296	0.528557	0.545362	0.524694	0.525359	0.492943	0.486664	0.538048	0.551834	0.544194	0.509991	0.527884	0.546174	0.518628	0.490921	0.551078	0.551903	0.537926	0.53004	0.550236	0.528815	0.542689	0.548532	0.538701	0.533609	0.545912	0.553571
RP11-426C22.5	1384	9.69594e-20	3.20755e-19	0.513913	0.516228	0.517857	0.515371	0.512061	0.517285	0.517857	0.514293	0.513261	0.517024	0.510733	0.516437	0.517354	0.513492	0.510716	0.515826	0.514396	0.517139	0.51169	0.51388	0.50667	0.516244	0.514467	0.514273	0.517857	0.517857	0.507395	0.509775	0.501483	0.514699	0.517857	0.500303
RPS26	1384	4.61141e-10	9.35157e-10	0.18433	0.171949	0.182712	0.471993	0.194795	0.138516	0.390903	0.401128	0.0938156	0.285656	0.534589	0.217289	0.0756574	0.391615	0.380743	0.33149	0.448004	0.179199	0.309506	0.404021	0.3221	0.187454	0.543966	0.717437	0.341939	0.0734787	0.227483	0.652841	0.112439	0.746225	0.0640609	0.428975
AAGAB	1385	1.75773e-27	8.52284e-27	0.631418	0.58887	0.596782	0.604114	0.607253	0.661911	0.647598	0.609134	0.602075	0.560948	0.563547	0.562451	0.538332	0.644576	0.607651	0.521927	0.631414	0.604716	0.604149	0.575251	0.650015	0.613448	0.579651	0.637976	0.611558	0.631292	0.640512	0.574015	0.550119	0.664344	0.615385	0.633172
NBAS	1385	2.45742e-23	9.73938e-23	0.659397	0.649375	0.637942	0.621071	0.667785	0.659251	0.642027	0.629334	0.568379	0.551053	0.567602	0.642259	0.60321	0.584544	0.549249	0.518539	0.600474	0.650163	0.58492	0.612656	0.681322	0.505887	0.576543	0.583457	0.491034	0.665663	0.661105	0.576297	0.553063	0.614329	0.693348	0.6477
PAPPA	1386	3.2327e-23	1.27035e-22	0.539505	0.475501	0.532551	0.524935	0.540612	0.530893	0.519755	0.536845	0.49375	0.359109	0.538027	0.492236	0.33989	0.525127	0.529642	0.520131	0.491501	0.513465	0.538547	0.534398	0.540829	0.532478	0.536601	0.505324	0.531634	0.537835	0.538991	0.531626	0.071132	0.498947	0.515235	0.532688
LEMD2	1386	1.80143e-22	6.82172e-22	0.66139	0.6109	0.636357	0.62242	0.654976	0.69433	0.605448	0.649272	0.532042	0.513232	0.550004	0.579166	0.554904	0.660206	0.622577	0.581577	0.528425	0.652698	0.606892	0.587521	0.676989	0.675512	0.578267	0.663474	0.642634	0.678656	0.709115	0.644987	0.601551	0.586382	0.722777	0.595843
RP11-85B7.5	1386	9.69594e-20	3.20755e-19	0.516667	0.517217	0.517857	0.516631	0.516626	0.517578	0.51695	0.516472	0.516012	0.517073	0.515296	0.517857	0.515387	0.516778	0.516586	0.515206	0.517857	0.517857	0.517095	0.517857	0.517857	0.517857	0.51622	0.517857	0.516803	0.517857	0.516579	0.517857	0.517857	0.517857	0.514319	0.517857
OXSR1	1386	1.16514e-10	2.42427e-10	0.634649	0.649798	0.582137	0.650544	0.632192	0.645784	0.607297	0.586529	0.429994	0.561316	0.54653	0.624032	0.623099	0.650421	0.594715	0.533597	0.550882	0.605211	0.600133	0.533428	0.642912	0.664942	0.546664	0.661209	0.648562	0.594277	0.618146	0.486536	0.501822	0.575711	0.69006	0.682809
MEIOC	1387	1.67581e-25	7.43821e-25	0.539724	0.538102	0.536884	0.539106	0.540612	0.541068	0.53819	0.539454	0.537412	0.5346	0.533013	0.538223	0.53601	0.538242	0.534211	0.528288	0.540958	0.539413	0.531456	0.541667	0.539992	0.536623	0.539894	0.535333	0.539459	0.54038	0.538931	0.53482	0.539908	0.541667	0.537879	0.532486
PMF1	1387	2.16125e-17	6.41793e-17	0.60061	0.585735	0.519529	0.423188	0.480483	0.66101	0.56388	0.495731	0.487553	0.595316	0.373486	0.480347	0.499822	0.595301	0.546497	0.5378	0.545916	0.59537	0.472479	0.385433	0.573177	0.593384	0.459006	0.704029	0.587996	0.590403	0.516354	0.522326	0.497712	0.607506	0.615135	0.505246
OSR2	1387	8.41111e-13	1.97962e-12	0.531245	0.499221	0.523561	0.522055	0.524983	0.530627	0.49069	0.534682	0.52805	0.473004	0.525298	0.505229	0.43832	0.538838	0.541001	0.528288	0.510425	0.529745	0.530094	0.531938	0.533423	0.535872	0.523576	0.525107	0.528423	0.509586	0.541667	0.51839	0.496844	0.525152	0.541667	0.541667
SENP1	1388	1.29914e-38	1.08877e-37	0.572916	0.597025	0.575603	0.577607	0.564746	0.606002	0.572955	0.576578	0.536541	0.547968	0.533505	0.565389	0.552174	0.588426	0.571473	0.551736	0.572256	0.584819	0.559784	0.557668	0.589543	0.579328	0.577771	0.582983	0.566902	0.581623	0.574134	0.545261	0.549292	0.576437	0.613095	0.602704
TNFRSF19	1388	3.69224e-24	1.51187e-23	0.565647	0.567132	0.521368	0.490578	0.536913	0.576003	0.519335	0.531433	0.439814	0.530711	0.53657	0.569356	0.511253	0.542225	0.55147	0.506195	0.456885	0.549047	0.519175	0.521515	0.588375	0.563807	0.45885	0.557145	0.56441	0.494005	0.589286	0.544519	0.404508	0.483449	0.589286	0.570521
ANAPC11	1388	2.17832e-17	6.46594e-17	0.34418	0.356126	0.281492	0.18559	0.222755	0.403802	0.292675	0.206646	0.20095	0.24136	0.244799	0.254728	0.0665245	0.208057	0.289947	0.0947205	0.198633	0.257752	0.151714	0.116323	0.364981	0.380637	0.304312	0.76069	0.428063	0.225328	0.341044	0.409402	0.300648	0.730401	0.115842	0.32274
KLHL8	1389	7.47933e-33	4.74632e-32	0.611009	0.630072	0.589988	0.507035	0.605451	0.635826	0.5818	0.610715	0.572424	0.567573	0.521051	0.606947	0.55539	0.57114	0.574868	0.546709	0.602177	0.621095	0.516674	0.602535	0.608302	0.487187	0.579963	0.611592	0.559152	0.632338	0.628157	0.534079	0.595831	0.616652	0.625042	0.624899
MTERF4	1389	2.75478e-32	1.68217e-31	0.661276	0.657742	0.666235	0.608877	0.673815	0.717111	0.674772	0.677138	0.64488	0.603573	0.589638	0.658309	0.567478	0.654505	0.645639	0.598853	0.680625	0.691748	0.642992	0.685008	0.66651	0.638249	0.593407	0.645051	0.648363	0.710185	0.678406	0.610338	0.666773	0.659045	0.680653	0.631154
SLC2A10	1389	3.69224e-24	1.51187e-23	0.579573	0.541359	0.553096	0.539401	0.575316	0.557824	0.544443	0.564743	0.539164	0.460585	0.506139	0.547129	0.490547	0.523998	0.543544	0.426972	0.539367	0.568209	0.540932	0.565641	0.588375	0.561582	0.488495	0.557104	0.502356	0.581	0.587828	0.526434	0.47314	0.554152	0.569181	0.580307
POLR1C	1389	2.65677e-23	1.05061e-22	0.588252	0.601662	0.601468	0.555232	0.587968	0.649862	0.588228	0.600564	0.529989	0.557906	0.555739	0.595467	0.533108	0.603016	0.591409	0.611456	0.589938	0.610643	0.579192	0.588253	0.647052	0.62055	0.556854	0.602364	0.640675	0.640652	0.645202	0.586376	0.54817	0.574332	0.67699	0.637207
PROM1	1389	4.29935e-13	1.02385e-12	0.508616	0.504079	0.490079	0.533743	0.52224	0.4848	0.492997	0.488841	0.478689	0.527655	0.511988	0.491262	0.533772	0.53515	0.461983	0.463752	0.50939	0.472657	0.507889	0.457318	0.534095	0.533304	0.527336	0.489928	0.535714	0.512951	0.535714	0.534231	0.535714	0.494483	0.531968	0.518362
RP11-474G23.2	1390	7.52201e-25	3.18195e-24	0.542086	0.545559	0.54387	0.542401	0.543888	0.544896	0.542871	0.537492	0.527215	0.539695	0.540215	0.546618	0.53684	0.538386	0.543581	0.539447	0.540441	0.541559	0.545163	0.539445	0.547619	0.54506	0.539553	0.545724	0.544196	0.542416	0.546236	0.537692	0.542069	0.54428	0.54379	0.538741
LAMA5	1390	3.7393e-24	1.53055e-23	0.558024	0.503154	0.554824	0.464786	0.540108	0.533488	0.424814	0.557258	0.461552	0.273383	0.441352	0.49802	0.299431	0.564034	0.51782	0.392528	0.5	0.570256	0.45499	0.517619	0.617898	0.512062	0.426876	0.495664	0.470474	0.607694	0.614373	0.405123	0.473776	0.48374	0.583458	0.614407
PLXNA4	1390	2.0014e-14	5.08299e-14	0.518418	0.492714	0.44521	0.50903	0.452132	0.558222	0.534587	0.506464	0.424259	0.456488	0.470228	0.512112	0.420884	0.56133	0.410954	0.540075	0.526658	0.439981	0.510955	0.489906	0.567933	0.468551	0.520478	0.511905	0.447445	0.537779	0.570016	0.353301	0.569395	0.495499	0.551698	0.571429
KLF1	1391	9.69594e-20	3.20755e-19	0.517319	0.517217	0.517857	0.516157	0.516368	0.517857	0.51756	0.510885	0.513341	0.516622	0.517416	0.516932	0.516862	0.517857	0.517857	0.515206	0.515812	0.517857	0.517857	0.507735	0.512346	0.514705	0.517857	0.516982	0.515749	0.517857	0.517857	0.516241	0.517857	0.517857	0.517857	0.517857
TNPO3	1391	2.11959e-18	6.56825e-18	0.582998	0.606322	0.574488	0.526018	0.524623	0.671728	0.571418	0.518119	0.36382	0.498629	0.414696	0.524729	0.483102	0.551671	0.535625	0.429669	0.482764	0.591837	0.546866	0.385433	0.655047	0.496013	0.538627	0.614722	0.519606	0.598872	0.646465	0.517743	0.589286	0.507078	0.724109	0.570621
PUSL1	1391	2.23561e-14	5.66571e-14	0.488547	0.592468	0.59255	0.540529	0.501385	0.618653	0.591782	0.543154	0.532349	0.519484	0.455212	0.549404	0.490938	0.573768	0.587723	0.461329	0.502061	0.590144	0.484052	0.498894	0.58418	0.623656	0.502738	0.616401	0.605208	0.607595	0.556788	0.535962	0.497882	0.633384	0.634324	0.561844
ELF4	1392	3.0881e-16	8.53746e-16	0.539923	0.544098	0.544029	0.540669	0.533878	0.544291	0.541197	0.537918	0.509833	0.531394	0.54316	0.538772	0.533961	0.5459	0.536103	0.532452	0.519353	0.542451	0.534746	0.50267	0.517682	0.546766	0.54495	0.541317	0.544345	0.541115	0.531055	0.546174	0.523979	0.530996	0.547619	0.538337
INPP5B	1393	6.51261e-27	3.0836e-26	0.61294	0.62152	0.612316	0.592621	0.60274	0.620942	0.601632	0.608298	0.583351	0.560037	0.605629	0.615087	0.602251	0.612662	0.605288	0.548842	0.60232	0.616356	0.591437	0.597689	0.608265	0.600579	0.594322	0.597009	0.60372	0.627955	0.556006	0.586718	0.595916	0.605401	0.642857	0.612994
ZNF726	1393	5.87575e-25	2.50241e-24	0.556238	0.561106	0.532365	0.534568	0.535561	0.561727	0.539384	0.557758	0.540195	0.519756	0.4787	0.549736	0.530935	0.551796	0.538137	0.552779	0.554081	0.548263	0.509942	0.521981	0.559505	0.551736	0.542329	0.547176	0.558681	0.542642	0.554353	0.527271	0.556262	0.565476	0.561522	0.565476
PSMD5	1394	1.51705e-38	1.26791e-37	0.644707	0.661136	0.646196	0.628535	0.644557	0.692252	0.645364	0.63389	0.571189	0.577003	0.57679	0.629919	0.559204	0.661498	0.634833	0.59316	0.592143	0.633107	0.643592	0.607783	0.666262	0.611028	0.573465	0.643176	0.612599	0.663061	0.640197	0.614902	0.579796	0.636288	0.707126	0.648608
AP001059.6	1394	2.62164e-25	1.14648e-24	0.517638	0.517857	0.517857	0.517366	0.517101	0.517857	0.51695	0.517857	0.517479	0.509624	0.517857	0.517857	0.517354	0.517857	0.517857	0.512509	0.516504	0.517857	0.517857	0.516284	0.514711	0.517051	0.517029	0.51348	0.493341	0.517857	0.517857	0.517857	0.514256	0.517857	0.517857	0.517857
LDB1	1394	3.86065e-19	1.24288e-18	0.556445	0.557788	0.55763	0.570843	0.557928	0.578562	0.559944	0.562338	0.521622	0.539066	0.550118	0.566069	0.542413	0.582455	0.538982	0.535667	0.560041	0.550822	0.567843	0.554586	0.523396	0.541416	0.562632	0.578545	0.552865	0.573974	0.568573	0.543283	0.530355	0.564278	0.589286	0.560331
NSMCE1	1394	3.90826e-11	8.31658e-11	0.554143	0.449813	0.566779	0.531088	0.544549	0.625868	0.567927	0.542466	0.585685	0.512157	0.63033	0.452887	0.369409	0.613817	0.52716	0.536985	0.540433	0.554504	0.557462	0.559112	0.580619	0.521186	0.616836	0.674998	0.528646	0.600568	0.6132	0.665887	0.422492	0.7018	0.499376	0.645178
ZFP62	1396	1.36842e-28	7.02431e-28	0.624997	0.621677	0.613645	0.581693	0.627734	0.636813	0.597111	0.58811	0.582524	0.578509	0.580435	0.61093	0.554643	0.600168	0.614606	0.513544	0.588633	0.612616	0.595032	0.612995	0.630051	0.465046	0.580167	0.607915	0.538988	0.642136	0.619288	0.591606	0.604559	0.64195	0.616009	0.588983
HMGN1	1396	3.97676e-19	1.2793e-18	0.504737	0.42453	0.384871	0.693137	0.235694	0.549388	0.377416	0.330613	0.357512	0.589131	0.324778	0.234575	0.373051	0.784322	0.65281	0.523974	0.283685	0.460595	0.562957	0.13856	0.419086	0.649264	0.411377	0.67783	0.711496	0.293745	0.273689	0.450745	0.428614	0.563952	0.356269	0.701271
SURF1	1396	2.32719e-17	6.89822e-17	0.581301	0.588317	0.611669	0.496937	0.598676	0.653315	0.572668	0.411247	0.454399	0.537666	0.494048	0.619826	0.343029	0.536699	0.509504	0.516351	0.391337	0.657346	0.604355	0.478101	0.513073	0.34165	0.501656	0.716901	0.471391	0.709196	0.513197	0.571847	0.533532	0.693162	0.488886	0.471247
RSF1	1396	3.80012e-13	9.07084e-13	0.713296	0.583101	0.425951	0.616733	0.705434	0.610563	0.552465	0.537427	0.552802	0.543367	0.33241	0.59205	0.488095	0.663505	0.654074	0.662871	0.665966	0.545027	0.524276	0.537031	0.699584	0.611408	0.456414	0.606051	0.680655	0.555876	0.690416	0.278868	0.628876	0.549289	0.758159	0.652744
PLIN3	1397	5.78429e-15	1.50834e-14	0.408917	0.451916	0.560035	0.369225	0.393547	0.652868	0.565756	0.687666	0.590117	0.343059	0.48655	0.449617	0.212663	0.549639	0.521716	0.441919	0.610437	0.525527	0.503998	0.667435	0.494222	0.686693	0.535617	0.583519	0.560838	0.597698	0.532437	0.651073	0.218438	0.664053	0.544789	0.463479
PHF20	1398	3.01829e-17	8.89982e-17	0.685496	0.642578	0.657657	0.564839	0.721449	0.630377	0.653782	0.607233	0.566432	0.538126	0.425253	0.578921	0.603998	0.583039	0.638139	0.493216	0.60205	0.70958	0.620473	0.514867	0.620198	0.529419	0.520322	0.691588	0.584945	0.734348	0.541531	0.439773	0.641692	0.613531	0.769148	0.525525
PEX11A	1398	1.33606e-14	3.43158e-14	0.569761	0.589348	0.588926	0.542072	0.581711	0.589868	0.579671	0.583378	0.568126	0.55193	0.558145	0.579068	0.572974	0.539785	0.575833	0.494934	0.584026	0.593703	0.564033	0.597561	0.598256	0.527416	0.550698	0.580089	0.551897	0.601784	0.605535	0.546326	0.556622	0.599158	0.613095	0.574556
RHEB	1398	4.30278e-13	1.02455e-12	0.489072	0.531652	0.555449	0.485775	0.392443	0.490091	0.579755	0.302506	0.35127	0.582311	0.425626	0.304845	0.689848	0.319039	0.527586	0.452899	0.232008	0.597409	0.553428	0.208297	0.543893	0.155142	0.561667	0.744439	0.436545	0.561334	0.523479	0.379887	0.715493	0.584096	0.626124	0.605831
SPOCD1	1398	1.14053e-12	2.62331e-12	0.455947	0.283459	0.377825	0.521712	0.434834	0.416371	0.417199	0.554542	0.456693	0.170018	0.55802	0.318882	0.0264274	0.53451	0.50181	0.505803	0.526913	0.317037	0.523505	0.564882	0.578605	0.567572	0.545651	0.400601	0.528001	0.520218	0.589977	0.582497	0.507329	0.510598	0.374542	0.331517
AP2B1	1399	2.71007e-33	1.75207e-32	0.618801	0.645725	0.467335	0.627889	0.599948	0.699852	0.513676	0.483417	0.193103	0.331963	0.402423	0.645034	0.271837	0.681174	0.550169	0.310441	0.515557	0.498035	0.493922	0.405621	0.637098	0.517718	0.477993	0.618945	0.542262	0.509402	0.608751	0.410125	0.389553	0.495282	0.407592	0.471651
FKBP4	1399	1.13421e-20	3.91653e-20	0.648871	0.615017	0.66547	0.607326	0.662669	0.708011	0.625616	0.533248	0.54016	0.62733	0.454227	0.583573	0.604869	0.588088	0.504098	0.430061	0.561386	0.674543	0.593051	0.535257	0.550066	0.464657	0.462649	0.713936	0.567832	0.726219	0.606211	0.45744	0.549187	0.665723	0.677905	0.667676
LIN7B	1399	1.76895e-20	6.0584e-20	0.548069	0.597233	0.56764	0.544341	0.565861	0.624017	0.606236	0.465851	0.465335	0.384551	0.450898	0.598486	0.244148	0.527924	0.527511	0.428171	0.486997	0.550063	0.60959	0.503182	0.654872	0.266235	0.48414	0.650807	0.433296	0.631914	0.648434	0.237411	0.485087	0.640788	0.530844	0.537429
KIF13A	1399	4.5621e-19	1.46363e-18	0.537097	0.562689	0.54981	0.514785	0.557293	0.58551	0.510406	0.52086	0.406424	0.433221	0.493747	0.557065	0.419012	0.544006	0.506999	0.517143	0.457458	0.526105	0.529744	0.489083	0.55934	0.581423	0.444938	0.560615	0.531994	0.543575	0.616041	0.566142	0.431283	0.520107	0.567266	0.397094
DLD	1399	1.56324e-14	3.98966e-14	0.569656	0.544334	0.566424	0.518197	0.522332	0.692147	0.648515	0.573567	0.565054	0.574209	0.45851	0.530959	0.533085	0.673303	0.572131	0.493867	0.605058	0.611419	0.545486	0.532807	0.609277	0.484869	0.482562	0.64158	0.564509	0.660672	0.646645	0.485471	0.639383	0.62725	0.594156	0.698345
DDIAS	1400	2.35808e-22	8.87615e-22	0.544768	0.542	0.524615	0.532434	0.502613	0.546106	0.517101	0.533928	0.496586	0.526783	0.453947	0.476147	0.514226	0.542451	0.535041	0.529566	0.520547	0.535004	0.490695	0.438666	0.536156	0.546822	0.529655	0.541296	0.546478	0.519229	0.525703	0.539251	0.540586	0.537602	0.540127	0.538539
PLPP6	1401	2.03579e-38	1.68759e-37	0.561381	0.567559	0.550913	0.556821	0.568486	0.575161	0.553232	0.549553	0.550966	0.53367	0.523887	0.565346	0.528038	0.556764	0.551096	0.53849	0.5436	0.553109	0.554172	0.546595	0.555301	0.562083	0.532577	0.560451	0.561483	0.566777	0.567566	0.525768	0.537176	0.563589	0.565768	0.54883
CPEB1-AS1	1401	1.60375e-25	7.12876e-25	0.526188	0.529262	0.529118	0.528236	0.528215	0.529469	0.529139	0.529033	0.52601	0.520245	0.524841	0.529278	0.526309	0.526971	0.524497	0.520226	0.529054	0.527558	0.528964	0.529762	0.529762	0.516707	0.522826	0.524366	0.524244	0.529762	0.529762	0.526757	0.529762	0.529762	0.529762	0.484867
PDK1	1401	1.91224e-24	7.949e-24	0.590269	0.669757	0.607042	0.568777	0.596999	0.606886	0.584223	0.464917	0.55779	0.522134	0.575774	0.651127	0.642289	0.549463	0.52191	0.452977	0.516218	0.561654	0.529726	0.499287	0.592368	0.398494	0.537331	0.540143	0.472148	0.646364	0.608706	0.442302	0.553169	0.563661	0.669081	0.582123
ATXN3	1401	5.88649e-23	2.29087e-22	0.633632	0.641834	0.606834	0.603285	0.656917	0.646823	0.531737	0.608274	0.577892	0.440098	0.537332	0.647068	0.537965	0.5881	0.530824	0.580792	0.626401	0.607919	0.598501	0.627972	0.572441	0.555092	0.574429	0.591181	0.563021	0.64707	0.530243	0.536741	0.479198	0.604167	0.669331	0.537127
AJ011932.1	1401	9.55728e-18	2.87891e-17	0.542008	0.51074	0.532076	0.543967	0.541936	0.543712	0.536597	0.528979	0.52902	0.532847	0.52662	0.523527	0.490464	0.547067	0.541173	0.538459	0.532324	0.540981	0.54389	0.518287	0.54519	0.546822	0.534993	0.543891	0.540079	0.542529	0.546296	0.536361	0.51326	0.547619	0.536297	0.530065
SLC29A4	1402	4.09438e-24	1.67237e-23	0.410023	0.499075	0.492474	0.457819	0.450681	0.4973	0.511866	0.506292	0.40686	0.366994	0.414634	0.493357	0.466068	0.47779	0.354683	0.381439	0.471304	0.508025	0.478064	0.517473	0.59844	0.503607	0.482162	0.515108	0.551575	0.54318	0.598214	0.421592	0.58829	0.56152	0.552323	0.551655
KISS1R	1402	2.34802e-17	6.95803e-17	0.325458	0.531444	0.531675	0.350062	0.485204	0.447231	0.534825	0.532503	0.524521	0.491553	0.520968	0.519381	0.531272	0.144388	0.429813	0.459031	0.528107	0.510832	0.508247	0.534928	0.52852	0.226821	0.478002	0.425214	0.427356	0.531982	0.51446	0.325156	0.524869	0.53252	0.532218	0.517958
CENPH	1402	2.63916e-17	7.80348e-17	0.624341	0.603567	0.547798	0.497742	0.447874	0.629232	0.52862	0.536009	0.411706	0.517954	0.395336	0.36173	0.565145	0.573461	0.574068	0.443982	0.475936	0.560027	0.422108	0.210893	0.612157	0.596786	0.54456	0.644093	0.597359	0.479951	0.57675	0.592157	0.58954	0.600283	0.472236	0.601897
CAND1	1402	2.65993e-16	7.37567e-16	0.629712	0.628735	0.542258	0.591649	0.594772	0.694107	0.585102	0.541826	0.44385	0.437914	0.447118	0.627427	0.521506	0.608692	0.539872	0.438045	0.488907	0.607176	0.539712	0.522118	0.686355	0.399523	0.520351	0.531646	0.365414	0.589667	0.568678	0.457306	0.528639	0.427664	0.756993	0.564972
ATP6V1E1	1403	5.26249e-11	1.11131e-10	0.527013	0.451311	0.547038	0.412626	0.579994	0.595018	0.639034	0.460873	0.450389	0.685071	0.509805	0.469106	0.513907	0.396407	0.426605	0.351559	0.495082	0.568316	0.536333	0.518259	0.440191	0.635375	0.477194	0.695182	0.620809	0.673425	0.423927	0.417446	0.35816	0.621988	0.554779	0.295299
GATC	1404	7.98337e-33	5.05866e-32	0.600859	0.631668	0.633413	0.584408	0.612594	0.682972	0.60841	0.641186	0.547308	0.604024	0.569946	0.617764	0.575954	0.620089	0.622592	0.517943	0.630475	0.651971	0.629679	0.624387	0.667642	0.532803	0.598472	0.670498	0.589955	0.661322	0.673761	0.576982	0.644425	0.653818	0.669164	0.669693
PRPF38A	1405	1.63343e-22	6.20092e-22	0.708163	0.65208	0.653751	0.517283	0.704663	0.706327	0.62687	0.563817	0.532002	0.662593	0.5531	0.586424	0.584938	0.554199	0.615077	0.559383	0.576219	0.677705	0.610236	0.523343	0.691635	0.585577	0.583119	0.70303	0.662562	0.673863	0.666426	0.637266	0.667938	0.639264	0.725233	0.691384
BOK	1405	2.46959e-19	8.01794e-19	0.469194	0.522656	0.5202	0.523307	0.435639	0.52381	0.523501	0.48812	0.467317	0.447044	0.519288	0.523331	0.455745	0.523258	0.516616	0.435755	0.496594	0.48897	0.52381	0.473996	0.52059	0.52381	0.52381	0.504902	0.52381	0.517589	0.52381	0.522136	0.468692	0.511034	0.490842	0.479419
MRPL3	1405	7.18911e-08	1.29889e-07	0.337801	0.484439	0.508071	0.399935	0.400678	0.616515	0.523228	0.618265	0.608156	0.56922	0.359611	0.416922	0.387544	0.42425	0.437979	0.649437	0.611965	0.553192	0.450705	0.610517	0.558631	0.517783	0.399267	0.614588	0.562984	0.533664	0.499023	0.469592	0.382478	0.696029	0.644522	0.569915
PYGO1	1406	4.22731e-24	1.726e-23	0.576335	0.57271	0.566748	0.540767	0.58185	0.573994	0.583249	0.57142	0.538061	0.508166	0.519299	0.570917	0.534447	0.540243	0.532903	0.509678	0.567466	0.56631	0.53575	0.562505	0.59349	0.509049	0.540994	0.569184	0.534053	0.579855	0.595238	0.486726	0.535926	0.563589	0.587746	0.578491
VRK3	1406	5.4385e-18	1.65527e-17	0.57605	0.602595	0.615957	0.574152	0.58844	0.660254	0.573452	0.637249	0.561831	0.453524	0.440186	0.579361	0.491921	0.609464	0.654911	0.456012	0.63778	0.61842	0.578968	0.577482	0.629848	0.450953	0.504101	0.627461	0.552877	0.652924	0.620791	0.462422	0.585791	0.659589	0.662712	0.549132
SLC29A3	1406	2.47675e-17	7.33036e-17	0.516675	0.535098	0.536298	0.53644	0.529973	0.538076	0.540151	0.528426	0.524041	0.524861	0.532484	0.538805	0.523993	0.529718	0.523907	0.530476	0.523316	0.535888	0.540923	0.532862	0.463145	0.529716	0.532636	0.525859	0.536322	0.537807	0.51458	0.535581	0.481762	0.538364	0.541667	0.524112
HSPA4	1407	6.5723e-30	3.619e-29	0.602919	0.604403	0.604617	0.595315	0.633765	0.74021	0.70299	0.610142	0.496159	0.64523	0.569899	0.600053	0.559767	0.606986	0.577216	0.611511	0.607374	0.674452	0.621468	0.539957	0.633768	0.501103	0.597732	0.645813	0.550062	0.642306	0.603686	0.594401	0.570306	0.638937	0.690435	0.696933
WWC1	1407	2.57407e-14	6.49878e-14	0.51905	0.513928	0.498263	0.523307	0.518723	0.519179	0.488641	0.496411	0.476626	0.465894	0.46525	0.516649	0.520256	0.52381	0.522493	0.481445	0.497422	0.510732	0.515993	0.48303	0.510046	0.507566	0.470072	0.510216	0.522718	0.507635	0.52381	0.48665	0.509151	0.50784	0.498168	0.52381
WDR53	1408	1.7393e-32	1.07593e-31	0.592697	0.62592	0.618577	0.586574	0.590746	0.639865	0.60862	0.605934	0.567325	0.588661	0.569469	0.597404	0.570315	0.613384	0.616677	0.563602	0.565468	0.631993	0.608488	0.571785	0.63546	0.608867	0.593728	0.616411	0.611458	0.634968	0.615981	0.592519	0.601551	0.641006	0.660714	0.598971
SPIN3	1408	8.94819e-23	3.44909e-22	0.572723	0.57041	0.566704	0.566051	0.576167	0.573079	0.563669	0.563063	0.561578	0.551871	0.547837	0.569111	0.559879	0.572407	0.570815	0.563084	0.555099	0.577092	0.56951	0.569252	0.580831	0.539071	0.565973	0.571676	0.563442	0.579177	0.580477	0.551765	0.570581	0.572663	0.567183	0.573446
YIPF2	1408	3.82309e-18	1.17094e-17	0.379205	0.674084	0.594524	0.488913	0.547428	0.607669	0.53834	0.568307	0.507033	0.388314	0.491434	0.682543	0.304359	0.35358	0.443034	0.46976	0.496499	0.596295	0.476513	0.615299	0.587363	0.470164	0.410685	0.565744	0.466071	0.663556	0.597042	0.522554	0.311388	0.608449	0.661172	0.548023
PHF1	1408	1.11259e-17	3.34107e-17	0.547289	0.599389	0.650067	0.50008	0.588153	0.514476	0.540546	0.44291	0.468473	0.462445	0.570381	0.545867	0.535513	0.381366	0.476953	0.468207	0.438232	0.653672	0.562841	0.537781	0.623169	0.508901	0.531136	0.595341	0.563517	0.69681	0.657558	0.517039	0.376758	0.513429	0.647852	0.312954
RDH10	1408	4.46152e-16	1.2241e-15	0.45117	0.537149	0.497819	0.381484	0.413486	0.538279	0.512297	0.583391	0.556332	0.185013	0.496184	0.5401	0.16181	0.3627	0.497487	0.403695	0.569773	0.540321	0.288959	0.585583	0.571116	0.562027	0.47506	0.48204	0.55372	0.569958	0.568903	0.497718	0.526436	0.578252	0.521895	0.579298
MRTO4	1408	7.39283e-12	1.63203e-11	0.458885	0.583073	0.637715	0.470421	0.47113	0.659044	0.623113	0.490733	0.440263	0.635907	0.519096	0.491953	0.628376	0.615391	0.68833	0.593387	0.484299	0.661845	0.573553	0.468071	0.646077	0.679378	0.555598	0.6533	0.700756	0.609942	0.668275	0.598737	0.646903	0.594222	0.6998	0.68745
AC005076.5	1409	3.15813e-21	1.12623e-20	0.526008	0.567551	0.585961	0.579553	0.559391	0.575003	0.578922	0.544542	0.548308	0.569748	0.56209	0.549415	0.561774	0.584161	0.556847	0.480033	0.549004	0.577208	0.568327	0.5475	0.596618	0.476552	0.571477	0.581006	0.56467	0.588367	0.579049	0.55359	0.590514	0.594149	0.572178	0.57163
TMEM150A	1409	5.9629e-13	1.41317e-12	0.535416	0.52499	0.540827	0.492362	0.574635	0.558626	0.521534	0.548172	0.497062	0.44823	0.536658	0.570199	0.435163	0.542978	0.544291	0.433355	0.488358	0.557113	0.564329	0.597286	0.538621	0.544865	0.468894	0.551604	0.546937	0.579714	0.581034	0.520653	0.453186	0.554588	0.575258	0.603713
AC009133.12	1410	1.62161e-28	8.30606e-28	0.55996	0.560599	0.556257	0.55644	0.560346	0.56299	0.556845	0.559737	0.5543	0.540998	0.545462	0.561923	0.542383	0.556055	0.553788	0.551376	0.560296	0.560069	0.551626	0.557823	0.555319	0.545681	0.552003	0.552294	0.511223	0.564133	0.559854	0.540316	0.534931	0.558653	0.565476	0.555892
RP11-492E3.51	1410	2.62481e-17	7.76427e-17	0.522815	0.522985	0.52339	0.523307	0.523555	0.52352	0.523501	0.522007	0.521116	0.520535	0.521093	0.52381	0.517863	0.522706	0.521192	0.519747	0.522425	0.52381	0.523074	0.52381	0.523	0.510792	0.52381	0.52381	0.521627	0.52381	0.52381	0.52225	0.521988	0.52381	0.52381	0.515133
HNRNPDL	1410	2.90417e-09	5.67598e-09	0.430662	0.425657	0.431197	0.508264	0.257091	0.483281	0.358676	0.528054	0.478591	0.492987	0.340509	0.302853	0.360377	0.704564	0.496904	0.663341	0.45071	0.483852	0.445514	0.372266	0.444083	0.692757	0.429565	0.340171	0.620238	0.329318	0.390723	0.474213	0.500085	0.531504	0.595072	0.460048
RASGEF1B	1411	7.15938e-28	3.57033e-27	0.523482	0.518797	0.514651	0.522084	0.52381	0.520916	0.507199	0.522048	0.500124	0.520196	0.523395	0.517716	0.521808	0.52327	0.52381	0.517191	0.507385	0.510171	0.52381	0.519092	0.316718	0.522215	0.520458	0.521111	0.52381	0.512725	0.234428	0.52381	0.518344	0.514373	0.52381	0.47155
B4GALT2	1411	5.34608e-19	1.70975e-18	0.547856	0.521603	0.527028	0.507053	0.477645	0.565351	0.530826	0.462868	0.37576	0.458019	0.409605	0.444035	0.402215	0.505482	0.537644	0.421592	0.432089	0.556568	0.49403	0.369669	0.629996	0.48561	0.497974	0.622075	0.498661	0.525817	0.642166	0.416781	0.394721	0.548708	0.554279	0.625303
RIMS4	1411	2.57407e-14	6.49878e-14	0.513076	0.503903	0.498789	0.523307	0.522535	0.50905	0.522584	0.504711	0.506197	0.476743	0.456135	0.501371	0.514191	0.523258	0.520564	0.522445	0.52381	0.507133	0.522286	0.486907	0.52381	0.401554	0.502552	0.512935	0.49437	0.521321	0.52381	0.31637	0.52381	0.520616	0.520147	0.52381
CCDC77	1412	1.48398e-34	1.02255e-33	0.625125	0.62538	0.595409	0.576112	0.593642	0.632393	0.591008	0.589425	0.545143	0.577158	0.574871	0.565639	0.594598	0.613961	0.599007	0.524633	0.59718	0.612542	0.555768	0.524651	0.620943	0.613438	0.607747	0.614177	0.603435	0.58872	0.61281	0.60682	0.600195	0.586745	0.639819	0.580307
TMEM33	1412	2.68069e-23	1.05947e-22	0.630518	0.571904	0.5384	0.478362	0.64434	0.694015	0.534755	0.663271	0.607392	0.512408	0.486452	0.581587	0.496381	0.540983	0.538653	0.434861	0.620281	0.628022	0.529045	0.68489	0.49322	0.507065	0.508846	0.607493	0.554353	0.644808	0.585964	0.462289	0.514595	0.657375	0.684274	0.533898
HIST1H2BG	1412	1.91417e-16	5.35366e-16	0.544101	0.53876	0.550741	0.55434	0.550148	0.552466	0.478169	0.536816	0.519426	0.398185	0.538996	0.550851	0.462752	0.561976	0.54901	0.532695	0.533685	0.553406	0.519336	0.517007	0.522117	0.551133	0.558462	0.528083	0.555518	0.560132	0.517181	0.538928	0.487777	0.535025	0.565476	0.537328
INTS6-AS1	1412	9.97878e-15	2.57756e-14	0.538588	0.552923	0.550452	0.560558	0.557716	0.563286	0.537829	0.560073	0.550686	0.54295	0.526278	0.558621	0.561099	0.559612	0.559808	0.528531	0.544659	0.554323	0.555149	0.558207	0.555605	0.546599	0.536494	0.537712	0.553423	0.563313	0.542088	0.520501	0.549695	0.568017	0.571429	0.542978
FXYD1	1412	2.57407e-14	6.49878e-14	0.434636	0.521176	0.51703	0.523307	0.460885	0.520047	0.440658	0.513715	0.458062	0.400471	0.509499	0.523331	0.489126	0.52381	0.520534	0.515622	0.518939	0.510749	0.523021	0.509454	0.514904	0.522178	0.397261	0.510216	0.52381	0.488972	0.503968	0.469611	0.440349	0.520616	0.490926	0.470743
MRPL27	1412	3.91073e-12	8.73258e-12	0.537758	0.472437	0.502135	0.382221	0.493697	0.608215	0.513253	0.547328	0.49122	0.486129	0.52438	0.43398	0.30748	0.464963	0.479182	0.446687	0.522473	0.527426	0.44243	0.4683	0.462161	0.625677	0.476268	0.701948	0.715203	0.57502	0.517722	0.560304	0.402771	0.701728	0.595488	0.500303
CCDC8	1413	2.57407e-14	6.49878e-14	0.48605	0.4823	0.515973	0.523307	0.478444	0.491686	0.499524	0.522007	0.513372	0.383558	0.492554	0.47841	0.436615	0.52381	0.522493	0.472144	0.513337	0.52381	0.52381	0.519786	0.523	0.510792	0.491583	0.502307	0.509648	0.522565	0.521164	0.509014	0.411371	0.517422	0.520147	0.514931
RPS15	1413	5.51336e-13	1.30799e-12	0.108883	0.157616	0.234756	0.0951295	0.0621828	0.0980334	0.296057	0.217186	0.100866	0.137384	0.171758	0.178158	0.0498105	0.0904712	0.113918	0.115283	0.285491	0.172264	0.044356	0.170379	0.172444	0.166704	0.174928	0.75484	0.326959	0.101035	0.0733225	0.410201	0.117141	0.747242	0.01665	0.257466
FGF7	1413	2.81898e-12	6.33915e-12	0.537966	0.537089	0.537794	0.539869	0.540696	0.540121	0.510413	0.543252	0.541138	0.530106	0.516924	0.539893	0.532895	0.540908	0.539124	0.506384	0.546218	0.541014	0.54294	0.54601	0.546	0.497033	0.523712	0.533078	0.50935	0.547619	0.543651	0.469116	0.194035	0.541231	0.543956	0.493947
RUFY3	1414	4.77068e-24	1.93933e-23	0.593905	0.532806	0.45226	0.541029	0.559278	0.624507	0.55271	0.552002	0.487202	0.310517	0.31321	0.595554	0.345848	0.546358	0.541068	0.414173	0.614424	0.503443	0.582795	0.551295	0.742208	0.236797	0.451835	0.495592	0.31808	0.634063	0.727047	0.193709	0.673572	0.610627	0.689602	0.303168
KIF1C	1414	1.71381e-14	4.36193e-14	0.54607	0.572335	0.537997	0.558426	0.552897	0.595264	0.549237	0.54394	0.383015	0.472781	0.511708	0.554812	0.435418	0.581728	0.542833	0.490793	0.485994	0.542484	0.535194	0.477507	0.528906	0.598186	0.523848	0.578493	0.601835	0.555819	0.555285	0.578465	0.511396	0.50842	0.448968	0.558111
ZNF529-AS1	1415	5.40054e-23	2.10482e-22	0.541079	0.581934	0.607172	0.57999	0.560193	0.593077	0.586282	0.608028	0.579679	0.491825	0.593211	0.591234	0.464428	0.58598	0.588994	0.512266	0.579569	0.604418	0.581379	0.609191	0.625791	0.534982	0.588964	0.616751	0.567349	0.62517	0.626097	0.603111	0.590451	0.629138	0.571345	0.606134
HN1	1415	2.53856e-12	5.74973e-12	0.459332	0.425945	0.281029	0.509779	0.300377	0.578696	0.464153	0.153418	0.261718	0.633054	0.160662	0.23383	0.361241	0.705128	0.493838	0.569939	0.310304	0.304009	0.421346	0.0782496	0.415857	0.442887	0.426136	0.69198	0.632763	0.220337	0.259289	0.147878	0.704881	0.559088	0.590992	0.603309
NOS3	1415	2.18201e-10	4.48758e-10	0.520354	0.520281	0.52215	0.522827	0.515856	0.522113	0.522304	0.5224	0.522716	0.515082	0.523384	0.522395	0.51592	0.52327	0.519398	0.511983	0.52381	0.51955	0.522321	0.522237	0.522227	0.523012	0.52381	0.522965	0.522743	0.521378	0.52381	0.52381	0.518514	0.520688	0.52023	0.52381
OGFR	1416	1.22858e-17	3.68161e-17	0.624513	0.59268	0.63061	0.491296	0.634052	0.618995	0.592787	0.607364	0.500347	0.417141	0.45711	0.549012	0.404667	0.569346	0.534907	0.460161	0.600013	0.655191	0.550846	0.586643	0.484544	0.545153	0.484354	0.643599	0.575223	0.692512	0.582011	0.459037	0.483096	0.620645	0.702714	0.567595
RNASE1	1416	6.75913e-16	1.84124e-15	0.522963	0.520352	0.515316	0.485535	0.522842	0.522954	0.518242	0.52381	0.522725	0.482361	0.523384	0.522449	0.518064	0.521702	0.518829	0.436931	0.521168	0.507628	0.522321	0.52381	0.37972	0.52381	0.521374	0.517672	0.522817	0.52019	0.513408	0.52381	0.521945	0.52381	0.505828	0.323446
C21orf59	1417	2.24633e-20	7.65286e-20	0.42987	0.528574	0.656024	0.46614	0.441745	0.657383	0.622815	0.530548	0.471212	0.588225	0.583619	0.499973	0.454087	0.51336	0.557108	0.517355	0.518303	0.650386	0.608003	0.575333	0.751049	0.599299	0.520322	0.662846	0.701401	0.741375	0.666126	0.541933	0.639087	0.674143	0.65701	0.601392
SH2B1	1417	5.76471e-19	1.83978e-18	0.599593	0.577083	0.633959	0.573032	0.602448	0.625326	0.569639	0.606328	0.559137	0.526396	0.533609	0.556945	0.569646	0.602922	0.589353	0.495161	0.563415	0.634618	0.574835	0.592413	0.639518	0.509485	0.553114	0.61223	0.544072	0.649743	0.661496	0.529515	0.585579	0.644382	0.662421	0.558818
PHYKPL	1417	1.31276e-13	3.21255e-13	0.634908	0.609508	0.616801	0.535186	0.633441	0.624401	0.556933	0.603661	0.568984	0.490309	0.523301	0.636943	0.572287	0.598412	0.559845	0.392653	0.604135	0.664817	0.509198	0.622102	0.618128	0.500148	0.512363	0.547825	0.490389	0.665663	0.651094	0.521413	0.554016	0.55241	0.717657	0.60341
SLC47A1	1418	2.66288e-17	7.87033e-17	0.530652	0.527143	0.532471	0.530902	0.527424	0.533642	0.534769	0.533502	0.519711	0.517523	0.530778	0.519674	0.526155	0.533456	0.531093	0.424587	0.525146	0.534228	0.51316	0.532459	0.522687	0.522456	0.521939	0.52381	0.525818	0.535714	0.534361	0.532291	0.51182	0.529181	0.532051	0.535714
CAB39	1419	2.67346e-37	2.08582e-36	0.678977	0.665236	0.640213	0.612349	0.687533	0.728433	0.667332	0.660833	0.573838	0.599413	0.571885	0.670367	0.586437	0.646018	0.681518	0.558442	0.630889	0.643369	0.624319	0.628191	0.490303	0.608682	0.636603	0.698076	0.579936	0.683124	0.502555	0.509813	0.599602	0.667756	0.741092	0.621671
SLC9A4	1419	1.27294e-18	3.99095e-18	0.522591	0.523315	0.522753	0.522346	0.520762	0.52352	0.512654	0.52381	0.520387	0.510704	0.523374	0.523331	0.515008	0.52381	0.519996	0.507952	0.522441	0.523083	0.520744	0.52381	0.52381	0.522994	0.52381	0.522903	0.52381	0.52381	0.52381	0.522212	0.52381	0.520616	0.52381	0.52381
AATF	1421	5.55249e-38	4.49196e-37	0.603677	0.686296	0.627106	0.643486	0.587829	0.702986	0.617108	0.546521	0.449269	0.558507	0.506118	0.657461	0.57619	0.666616	0.651083	0.496581	0.544181	0.648983	0.645636	0.470046	0.567657	0.612131	0.519016	0.660817	0.66255	0.645996	0.5867	0.55804	0.542408	0.634001	0.630786	0.548426
AHDC1	1421	2.95964e-23	1.16756e-22	0.621392	0.612567	0.532648	0.583099	0.623697	0.607797	0.567833	0.591658	0.476257	0.428421	0.50112	0.608688	0.554241	0.608962	0.584328	0.501859	0.577246	0.576968	0.542366	0.560886	0.628542	0.420524	0.545671	0.581737	0.412798	0.621692	0.598034	0.371444	0.534083	0.552229	0.644356	0.62843
MARCH6	1421	1.85687e-13	4.51715e-13	0.571685	0.540324	0.489087	0.432275	0.572778	0.584103	0.428088	0.573821	0.526672	0.338094	0.418487	0.535143	0.406012	0.417375	0.410669	0.296278	0.583914	0.552473	0.457813	0.561791	0.610942	0.198598	0.489742	0.454049	0.276228	0.587335	0.622354	0.275198	0.391862	0.491471	0.729271	0.405569
EXD2	1422	4.27244e-20	1.43678e-19	0.591996	0.60114	0.577494	0.539183	0.603398	0.613161	0.56563	0.583702	0.563231	0.501448	0.502048	0.606963	0.510933	0.56362	0.52627	0.53126	0.608862	0.607267	0.514693	0.575955	0.602524	0.540294	0.52643	0.581902	0.539187	0.619175	0.593464	0.53347	0.584668	0.591463	0.611846	0.526634
CALCOCO1	1422	9.65667e-18	2.90762e-17	0.519063	0.590542	0.515772	0.534514	0.574038	0.577687	0.479475	0.574431	0.469247	0.38055	0.476393	0.615043	0.518544	0.511704	0.52348	0.425325	0.544221	0.538397	0.552101	0.589295	0.579589	0.436119	0.495246	0.503604	0.483085	0.601671	0.59865	0.376464	0.451894	0.519853	0.628746	0.422922
TPRG1	1423	8.00485e-29	4.15699e-28	0.533684	0.5315	0.52533	0.531354	0.534672	0.535714	0.530994	0.535346	0.529482	0.526415	0.528424	0.534735	0.526463	0.534585	0.531093	0.515136	0.530717	0.534971	0.531788	0.532441	0.500957	0.530708	0.529577	0.532069	0.527902	0.534442	0.52895	0.532519	0.529995	0.532448	0.535714	0.535714
ZKSCAN8	1423	1.05555e-27	5.18402e-27	0.589463	0.595875	0.585794	0.561976	0.592683	0.606426	0.585777	0.589872	0.522156	0.529621	0.553333	0.599613	0.547678	0.564542	0.574704	0.558316	0.58771	0.604518	0.564167	0.591288	0.605634	0.558949	0.56911	0.590727	0.586979	0.605899	0.606572	0.560551	0.550669	0.596835	0.614719	0.608959
SBNO1	1423	1.19023e-23	4.77032e-23	0.648579	0.660932	0.657947	0.644475	0.656268	0.720389	0.664608	0.496207	0.478502	0.610843	0.539458	0.644805	0.684731	0.549225	0.650514	0.51923	0.584304	0.688429	0.647178	0.533666	0.682288	0.539608	0.581755	0.631323	0.628695	0.667741	0.64424	0.572912	0.614853	0.506969	0.755744	0.545601
RUFY2	1423	1.37786e-21	4.99455e-21	0.548878	0.665786	0.620852	0.587894	0.564373	0.66841	0.65264	0.533953	0.484823	0.552908	0.501659	0.641018	0.578832	0.595527	0.460143	0.509913	0.594156	0.586091	0.582562	0.527449	0.68882	0.394396	0.614216	0.601438	0.465154	0.620603	0.69225	0.437738	0.551178	0.537965	0.663836	0.47498
KAT2B	1423	7.74626e-19	2.46005e-18	0.596633	0.552193	0.535425	0.575469	0.575715	0.592436	0.549447	0.584185	0.53503	0.482923	0.482775	0.546466	0.500415	0.604308	0.583109	0.439425	0.562405	0.575705	0.540806	0.54398	0.557776	0.576658	0.495791	0.579523	0.528447	0.543377	0.585408	0.540773	0.565201	0.571283	0.568515	0.498991
NANP	1423	2.82766e-14	7.12051e-14	0.563363	0.569775	0.581968	0.584522	0.56315	0.579798	0.576852	0.562109	0.514394	0.530188	0.552794	0.561809	0.540186	0.584255	0.578622	0.536397	0.559763	0.579635	0.582509	0.542398	0.570104	0.567813	0.552032	0.572232	0.569134	0.582075	0.58162	0.574738	0.54692	0.548018	0.597319	0.591001
RP11-115C10.1	1423	1.03499e-12	2.38493e-12	0.504682	0.522847	0.521329	0.513071	0.51636	0.523237	0.522346	0.519967	0.514101	0.492968	0.523374	0.523342	0.509998	0.5211	0.52381	0.506054	0.516345	0.51955	0.52381	0.523023	0.523037	0.509624	0.52381	0.519361	0.501662	0.522594	0.512235	0.522212	0.520293	0.52381	0.51307	0.506659
RERE	1424	2.08776e-29	1.12241e-28	0.68756	0.61937	0.483424	0.585734	0.671967	0.663944	0.497164	0.467547	0.295699	0.447954	0.347654	0.627666	0.5371	0.627089	0.604361	0.462592	0.429733	0.588468	0.492542	0.370127	0.663023	0.487947	0.489479	0.60669	0.548785	0.608698	0.643368	0.266735	0.51881	0.435177	0.719197	0.59322
NCF1	1424	4.09125e-21	1.45228e-20	0.534163	0.533703	0.534431	0.528233	0.534173	0.535122	0.532668	0.535346	0.531598	0.53058	0.530789	0.535225	0.532812	0.532892	0.53383	0.531793	0.534282	0.534971	0.534137	0.534233	0.136399	0.533285	0.526479	0.532007	0.533581	0.535714	0.309253	0.525863	0.533808	0.529326	0.535714	0.535714
RP11-127B20.3	1424	9.54665e-14	2.34699e-13	0.562289	0.56902	0.570608	0.564102	0.567553	0.569271	0.56173	0.542949	0.519311	0.54296	0.555511	0.565259	0.56502	0.557053	0.537045	0.509583	0.531592	0.571957	0.561568	0.536427	0.576525	0.507918	0.561199	0.565414	0.515451	0.576632	0.563823	0.537578	0.578207	0.563008	0.579504	0.573446
POLG2	1425	1.37353e-33	9.00809e-33	0.635032	0.622943	0.589959	0.613515	0.62666	0.644626	0.554923	0.617892	0.606005	0.528023	0.592449	0.622595	0.555307	0.625483	0.609581	0.540263	0.62508	0.588518	0.597694	0.61422	0.623592	0.612279	0.612852	0.56492	0.617684	0.623883	0.623707	0.602541	0.527665	0.608667	0.662171	0.634383
ARFGEF1	1425	3.06947e-18	9.43915e-18	0.58661	0.608962	0.567809	0.626617	0.616229	0.643633	0.608424	0.632861	0.527979	0.483436	0.567592	0.597344	0.470896	0.674764	0.507971	0.583294	0.625851	0.571585	0.507028	0.617027	0.640668	0.566617	0.58461	0.580398	0.594234	0.659555	0.577667	0.531302	0.562786	0.605727	0.717408	0.560936
RP5-884G6.2	1426	1.67581e-25	7.43821e-25	0.52913	0.53911	0.539066	0.532894	0.530138	0.541068	0.539132	0.53426	0.534247	0.537521	0.535709	0.540676	0.536224	0.531989	0.529523	0.527417	0.538046	0.540915	0.539237	0.535102	0.540829	0.512415	0.534711	0.54073	0.523834	0.541667	0.541667	0.526852	0.537938	0.541667	0.541667	0.532486
RP4-761J14.10	1427	1.2624e-26	5.9104e-26	0.522157	0.523648	0.521706	0.521323	0.52308	0.522941	0.521064	0.522736	0.520475	0.511721	0.520761	0.52381	0.518372	0.518867	0.522538	0.517849	0.521104	0.522373	0.52381	0.52381	0.52381	0.51897	0.522134	0.518516	0.521677	0.522565	0.52381	0.52381	0.521988	0.520616	0.52381	0.52381
KCTD3	1427	6.77905e-19	2.15673e-18	0.584054	0.510232	0.552039	0.505841	0.552986	0.614342	0.544023	0.53784	0.492043	0.493786	0.458375	0.50185	0.460477	0.583672	0.559068	0.461196	0.547165	0.602156	0.484859	0.486861	0.627098	0.424872	0.501734	0.599419	0.50372	0.581241	0.654521	0.468679	0.53169	0.607542	0.615634	0.582728
AIF1L	1427	8.26358e-12	1.82012e-11	0.527934	0.441076	0.531897	0.505327	0.512901	0.534586	0.432574	0.437609	0.408709	0.494474	0.40528	0.404294	0.455396	0.531361	0.499424	0.463	0.474082	0.539025	0.480251	0.289299	0.547821	0.551096	0.391786	0.533428	0.553571	0.453017	0.550836	0.536133	0.53976	0.533827	0.507784	0.39891
CENPW	1428	2.6504e-29	1.41704e-28	0.600538	0.568022	0.476282	0.497717	0.505205	0.57964	0.527812	0.551486	0.419965	0.50403	0.408868	0.314796	0.435507	0.582073	0.544591	0.542106	0.455532	0.488805	0.407281	0.24744	0.49045	0.595637	0.543294	0.598523	0.566443	0.353778	0.474327	0.538985	0.505042	0.567472	0.510157	0.594532
TRAM2-AS1	1428	1.7399e-23	6.93557e-23	0.617995	0.570646	0.565295	0.562324	0.597283	0.617285	0.576562	0.595271	0.56893	0.543551	0.534625	0.572832	0.551718	0.601686	0.585547	0.549752	0.572941	0.597269	0.583961	0.585619	0.616288	0.548546	0.523361	0.621045	0.591419	0.579629	0.633718	0.516279	0.53707	0.628049	0.578505	0.594027
ZIM2-AS1	1428	9.98028e-23	3.83238e-22	0.566472	0.564837	0.546888	0.532168	0.540508	0.566575	0.547055	0.532163	0.50621	0.523325	0.447072	0.509097	0.548543	0.557391	0.558178	0.496032	0.538635	0.561827	0.488068	0.422912	0.577381	0.538088	0.541511	0.561995	0.56808	0.52832	0.577381	0.522535	0.57361	0.549361	0.56123	0.548426
E2F4	1428	3.64481e-19	1.17446e-18	0.522044	0.599025	0.586875	0.50763	0.556372	0.665838	0.509902	0.575976	0.474839	0.487369	0.469979	0.558947	0.435714	0.53949	0.546632	0.508015	0.486711	0.621541	0.543818	0.549247	0.52162	0.530633	0.488953	0.569493	0.505308	0.619076	0.514791	0.514149	0.472208	0.584713	0.713453	0.626312
TMEM205	1428	1.49138e-17	4.45785e-17	0.390949	0.449626	0.640403	0.461331	0.371655	0.598244	0.574419	0.5246	0.578595	0.352082	0.490382	0.562799	0.140897	0.4912	0.484797	0.46009	0.516496	0.658758	0.507934	0.5871	0.656455	0.445678	0.434115	0.651261	0.537996	0.753549	0.73312	0.4346	0.469476	0.713306	0.53867	0.557002
ALS2	1430	2.28611e-25	1.00884e-24	0.606876	0.599763	0.592256	0.584642	0.607149	0.621948	0.579531	0.592551	0.513256	0.542795	0.573347	0.58675	0.539967	0.600946	0.595537	0.515732	0.56745	0.598309	0.600133	0.568155	0.629131	0.572819	0.590659	0.588009	0.56193	0.609405	0.633688	0.594059	0.571513	0.5625	0.607393	0.593422
HOXD9	1430	5.71779e-22	2.10768e-21	0.51707	0.523487	0.494175	0.521826	0.519528	0.52381	0.515315	0.505743	0.493723	0.517794	0.523364	0.523331	0.505034	0.522718	0.520624	0.502729	0.521072	0.500264	0.518485	0.495666	0.523	0.503041	0.522952	0.513861	0.497123	0.508964	0.52381	0.52381	0.52381	0.517494	0.52023	0.52381
ZRANB2	1430	1.63346e-14	4.16388e-14	0.620268	0.688129	0.636239	0.613964	0.678522	0.679453	0.652486	0.705343	0.619737	0.59332	0.644019	0.67911	0.568627	0.484859	0.545002	0.506831	0.644059	0.698839	0.623835	0.725322	0.732189	0.523179	0.602817	0.493409	0.635032	0.701363	0.626804	0.594021	0.622712	0.669062	0.773185	0.509383
OLFM1	1430	1.91417e-12	4.35724e-12	0.389122	0.514722	0.48389	0.474562	0.547205	0.485514	0.493796	0.328565	0.339495	0.166386	0.142847	0.454258	0.272957	0.489325	0.507396	0.226339	0.442299	0.488607	0.591688	0.221564	0.603527	0.0896195	0.276567	0.508002	0.248425	0.462221	0.503367	0.151301	0.604897	0.454305	0.449426	0.548729
GTF3C3	1431	1.70263e-26	7.9263e-26	0.616413	0.629926	0.587787	0.58119	0.626532	0.650151	0.593025	0.615369	0.552313	0.532934	0.53278	0.627731	0.533357	0.589681	0.541263	0.544733	0.581925	0.617091	0.59254	0.59287	0.630023	0.593847	0.574205	0.584281	0.562413	0.632211	0.647442	0.554674	0.56948	0.637703	0.663919	0.655569
ZNF527	1431	1.91578e-24	7.96216e-24	0.561851	0.589524	0.585821	0.561861	0.571295	0.590568	0.579009	0.568127	0.564347	0.529321	0.549828	0.588437	0.555633	0.579752	0.570748	0.543604	0.579975	0.582087	0.566265	0.57302	0.593904	0.548073	0.550639	0.564107	0.584524	0.595648	0.589586	0.547467	0.590048	0.587035	0.597236	0.592211
CCBL2	1431	1.00465e-20	3.48381e-20	0.575998	0.628954	0.544557	0.603657	0.523708	0.661711	0.633536	0.639371	0.600066	0.4654	0.452604	0.613628	0.4207	0.665481	0.553302	0.544655	0.585458	0.608769	0.528516	0.589203	0.614816	0.631768	0.478061	0.628295	0.645064	0.633045	0.617169	0.553628	0.469687	0.664779	0.468032	0.552663
YARS2	1431	7.39095e-19	2.34896e-18	0.619156	0.604558	0.610067	0.557515	0.616655	0.632761	0.609282	0.616672	0.585694	0.579662	0.564413	0.604825	0.526836	0.605744	0.599762	0.604367	0.620607	0.622796	0.601298	0.619715	0.607538	0.573042	0.557108	0.615145	0.590141	0.646646	0.599898	0.588848	0.568505	0.574441	0.65497	0.594128
N4BP2	1431	3.10099e-17	9.13358e-17	0.574851	0.591031	0.527279	0.567262	0.555973	0.632393	0.610112	0.63604	0.585378	0.509222	0.459049	0.568621	0.542229	0.578742	0.492791	0.53104	0.628645	0.548081	0.571285	0.636	0.603481	0.439308	0.563635	0.54628	0.547024	0.602364	0.565266	0.357067	0.612142	0.58268	0.673909	0.648709
GMPR2	1431	3.73316e-16	1.02782e-15	0.620539	0.518187	0.560151	0.563942	0.579411	0.6064	0.531401	0.619859	0.638438	0.512757	0.521227	0.504788	0.450723	0.654486	0.593099	0.61144	0.63778	0.588997	0.591294	0.575232	0.503846	0.556946	0.520517	0.631303	0.572421	0.637626	0.536917	0.537122	0.465302	0.668264	0.616217	0.567797
DUSP1	1431	2.09188e-13	5.07786e-13	0.427199	0.391052	0.503764	0.466395	0.623694	0.279584	0.193305	0.542851	0.525152	0.197141	0.568681	0.376806	0.115245	0.638843	0.575497	0.499937	0.364289	0.47771	0.508319	0.521688	0.141827	0.336412	0.472917	0.416399	0.395933	0.552596	0.155574	0.466986	0.196577	0.454559	0.736347	0.448951
MDH1	1431	1.20293e-11	2.6338e-11	0.599983	0.456453	0.513574	0.605725	0.516927	0.602361	0.71881	0.613894	0.707991	0.620849	0.417196	0.378373	0.52176	0.693324	0.576005	0.54053	0.608416	0.458127	0.569277	0.504535	0.550085	0.382176	0.44525	0.683576	0.555084	0.570213	0.559674	0.285981	0.572657	0.732578	0.40984	0.445521
PIAS2	1432	7.24991e-19	2.30447e-18	0.506606	0.624172	0.417685	0.508633	0.447396	0.615966	0.553813	0.47465	0.371146	0.580781	0.388885	0.600603	0.56701	0.552304	0.464233	0.359833	0.551988	0.372829	0.545629	0.385012	0.688498	0.213414	0.442814	0.438324	0.215799	0.541299	0.707792	0.31696	0.643344	0.402221	0.723443	0.645985
UBE3A	1432	6.54031e-18	1.98468e-17	0.72242	0.50324	0.558216	0.519735	0.716951	0.68061	0.736085	0.579007	0.516626	0.602881	0.496122	0.486213	0.578263	0.567377	0.599112	0.542176	0.662051	0.625454	0.58821	0.561883	0.67548	0.682577	0.58497	0.683267	0.679911	0.597359	0.693903	0.516811	0.662769	0.597198	0.754246	0.622881
ALG2	1432	1.79329e-17	5.33936e-17	0.597328	0.647757	0.658453	0.588317	0.662814	0.64366	0.629132	0.652009	0.564183	0.571739	0.629978	0.644141	0.520884	0.424143	0.531377	0.57433	0.586214	0.675963	0.638052	0.666667	0.583149	0.549826	0.584717	0.572953	0.543477	0.690561	0.598064	0.622699	0.438866	0.579268	0.703047	0.574052
RNF144B	1432	1.35183e-15	3.62513e-15	0.5205	0.517247	0.52213	0.522815	0.522547	0.520916	0.518004	0.52381	0.508553	0.480617	0.523364	0.520958	0.480822	0.52105	0.523166	0.515104	0.507958	0.52092	0.523039	0.523023	0.352616	0.522215	0.522134	0.521997	0.518353	0.522565	0.44733	0.522212	0.408998	0.517422	0.516484	0.52381
ZNF793	1433	1.63549e-16	4.59407e-16	0.498381	0.547776	0.510462	0.450009	0.509605	0.561451	0.476331	0.55106	0.524734	0.373058	0.355214	0.54269	0.412876	0.495459	0.489411	0.539541	0.561306	0.535995	0.447056	0.550307	0.579157	0.426383	0.431182	0.499691	0.492039	0.565717	0.575036	0.304389	0.578038	0.555749	0.579421	0.556901
MRM1	1433	8.26358e-12	1.82012e-11	0.538412	0.54686	0.53742	0.539315	0.527731	0.547149	0.538613	0.536648	0.540782	0.522516	0.532541	0.545154	0.511994	0.548955	0.539491	0.485484	0.533359	0.542286	0.536763	0.538741	0.54358	0.542751	0.523956	0.543994	0.553571	0.543052	0.54099	0.52748	0.544357	0.553571	0.553571	0.516848
KDM3B	1434	3.4314e-31	2.01524e-30	0.634579	0.626809	0.598855	0.595652	0.624114	0.647303	0.580144	0.612935	0.544814	0.520133	0.556693	0.619423	0.569486	0.616714	0.591611	0.531126	0.617583	0.612253	0.575265	0.577582	0.610059	0.509179	0.591312	0.615732	0.530977	0.629736	0.622234	0.562643	0.568294	0.609139	0.651099	0.65002
TET2	1434	6.94739e-25	2.94647e-24	0.638267	0.61654	0.570963	0.60075	0.617562	0.639749	0.576516	0.634795	0.560822	0.551716	0.51891	0.622399	0.589848	0.603561	0.599777	0.504007	0.628183	0.588658	0.557471	0.616067	0.540415	0.526025	0.534945	0.608801	0.574628	0.600936	0.524787	0.492583	0.583312	0.608123	0.658841	0.611885
SLC41A1	1434	7.41815e-19	2.35725e-18	0.51887	0.561189	0.550143	0.542527	0.559052	0.589467	0.56756	0.547496	0.478564	0.440442	0.544638	0.558191	0.458618	0.520366	0.514208	0.416329	0.542176	0.554727	0.530793	0.537214	0.613702	0.50891	0.519728	0.567443	0.528931	0.583333	0.629344	0.537787	0.470768	0.564024	0.60015	0.578995
HOXC5	1435	1.28674e-26	6.02039e-26	0.515277	0.523645	0.518714	0.517786	0.521261	0.52381	0.517374	0.521647	0.52228	0.515925	0.509468	0.52381	0.521263	0.522154	0.52381	0.506917	0.523109	0.518724	0.52381	0.519786	0.523	0.508307	0.513639	0.515653	0.512897	0.518833	0.52381	0.518979	0.52381	0.52381	0.520147	0.52381
DHX57	1435	7.88974e-21	2.7511e-20	0.617116	0.62128	0.586369	0.594204	0.61399	0.639194	0.565553	0.607282	0.51363	0.526163	0.514539	0.620179	0.562094	0.596681	0.587042	0.504909	0.580484	0.627551	0.56691	0.585016	0.648138	0.523624	0.536279	0.571655	0.577927	0.619444	0.657738	0.485547	0.608541	0.55466	0.670413	0.651937
WDR62	1436	2.6242e-38	2.16277e-37	0.539588	0.543768	0.530604	0.530473	0.491762	0.547619	0.522745	0.542924	0.494265	0.515218	0.446792	0.505713	0.523276	0.544809	0.534518	0.531872	0.528457	0.534625	0.482519	0.438209	0.537885	0.541073	0.537702	0.536662	0.541195	0.533509	0.536947	0.541077	0.538892	0.528092	0.547619	0.547619
NUBPL	1436	2.41151e-21	8.6257e-21	0.604221	0.605821	0.604539	0.581133	0.603545	0.62203	0.592675	0.621428	0.604169	0.539802	0.565668	0.592572	0.576913	0.591839	0.580267	0.589278	0.612228	0.601991	0.597569	0.618325	0.617796	0.545218	0.547414	0.605536	0.547396	0.612445	0.530604	0.563632	0.572106	0.6058	0.604604	0.628027
RRAS	1436	2.03987e-15	5.42256e-15	0.559269	0.526334	0.596997	0.447957	0.567733	0.483659	0.424142	0.49832	0.378014	0.181618	0.459998	0.501921	0.257279	0.559681	0.557497	0.31608	0.357	0.593513	0.472739	0.454447	0.433585	0.616943	0.449945	0.625525	0.500112	0.598165	0.573548	0.584094	0.155673	0.606889	0.527597	0.346651
CREBZF	1437	7.62769e-19	2.42275e-18	0.556492	0.624389	0.58689	0.634787	0.601871	0.638654	0.551268	0.612075	0.529651	0.474844	0.532106	0.601745	0.536389	0.637551	0.531916	0.540216	0.580023	0.625801	0.569528	0.574995	0.653805	0.570001	0.551438	0.528938	0.60625	0.649191	0.67319	0.47775	0.5591	0.583406	0.693307	0.585553
MAPKAPK5	1437	2.80724e-14	7.07075e-14	0.62477	0.601406	0.598112	0.566399	0.623045	0.666318	0.562248	0.576222	0.548215	0.53524	0.486151	0.574383	0.582658	0.604822	0.588336	0.522798	0.541141	0.635468	0.592029	0.557137	0.655259	0.501539	0.506878	0.626864	0.592622	0.65086	0.671417	0.504526	0.558676	0.511106	0.728313	0.683918
GRSF1	1437	5.77668e-11	1.21856e-10	0.593634	0.551762	0.563838	0.542515	0.551946	0.632064	0.623564	0.682717	0.644618	0.581774	0.489796	0.487682	0.564499	0.642268	0.531168	0.553783	0.584288	0.587428	0.561263	0.671622	0.582395	0.524996	0.490394	0.679066	0.583284	0.670795	0.53836	0.437357	0.56215	0.71552	0.646853	0.677159
USP9X	1438	1.23022e-28	6.33322e-28	0.672552	0.656212	0.599212	0.558255	0.676613	0.705081	0.626232	0.538762	0.41796	0.50231	0.521259	0.645681	0.510815	0.570714	0.566089	0.474732	0.561887	0.634106	0.573849	0.492932	0.656942	0.427468	0.583976	0.623579	0.454551	0.665691	0.667794	0.519036	0.544039	0.477497	0.733142	0.644774
DMD	1438	1.29683e-21	4.70562e-21	0.563609	0.557284	0.492023	0.489816	0.499815	0.575973	0.424671	0.537509	0.499947	0.519276	0.472343	0.558403	0.564226	0.550166	0.525993	0.448538	0.538595	0.564378	0.534137	0.50342	0.574925	0.547397	0.515159	0.521626	0.567808	0.539645	0.552519	0.510193	0.577911	0.542247	0.567433	0.500202
VPS37B	1438	1.07941e-18	3.39364e-18	0.637813	0.578156	0.557536	0.601799	0.618184	0.646494	0.550056	0.547005	0.419209	0.540519	0.381212	0.570286	0.568254	0.654724	0.576184	0.526884	0.518573	0.572006	0.580124	0.444646	0.589792	0.553015	0.524686	0.640818	0.512674	0.501159	0.597763	0.534041	0.619937	0.547038	0.694472	0.640032
DOLPP1	1439	2.65414e-38	2.1866e-37	0.596058	0.598506	0.588535	0.541049	0.570655	0.643212	0.580497	0.563268	0.52445	0.560115	0.484512	0.568028	0.547803	0.571096	0.577142	0.544764	0.575002	0.605607	0.566346	0.507242	0.638506	0.558439	0.565418	0.601201	0.579675	0.620363	0.623301	0.544177	0.619683	0.576982	0.651723	0.609766
EIF2AK4	1439	2.30711e-24	9.54583e-24	0.72853	0.588559	0.593028	0.553534	0.721666	0.690818	0.717311	0.515059	0.478209	0.489209	0.613344	0.586641	0.502227	0.570601	0.531108	0.438155	0.51138	0.576481	0.570998	0.463079	0.655995	0.628838	0.567337	0.714203	0.590898	0.512216	0.605279	0.666324	0.518937	0.596327	0.655345	0.639225
OAZ3	1439	9.2228e-19	2.91812e-18	0.553995	0.550629	0.551969	0.553749	0.550881	0.560543	0.531036	0.553588	0.540369	0.550845	0.544187	0.550677	0.514108	0.56086	0.545301	0.533997	0.539645	0.547462	0.559147	0.551971	0.552955	0.561313	0.552782	0.563561	0.561062	0.561503	0.558577	0.538795	0.553084	0.558725	0.542333	0.54772
RNF4	1439	2.33478e-13	5.66106e-13	0.589045	0.591575	0.579092	0.513642	0.555816	0.626237	0.587094	0.626897	0.506117	0.498566	0.488106	0.527945	0.490595	0.526983	0.577665	0.434626	0.543386	0.591606	0.548139	0.555738	0.610915	0.457221	0.561024	0.654659	0.520784	0.611384	0.599507	0.523353	0.518514	0.627468	0.707209	0.506053
UBE2Q1	1440	4.50101e-17	1.31844e-16	0.398767	0.53808	0.537191	0.466663	0.401564	0.598181	0.548533	0.385713	0.275894	0.484778	0.446117	0.519859	0.364576	0.492636	0.51195	0.269645	0.338856	0.562182	0.538977	0.343309	0.591586	0.348224	0.472274	0.694184	0.463058	0.596892	0.607353	0.412065	0.534634	0.60315	0.720488	0.567696
MPV17L2	1441	2.84416e-38	2.34133e-37	0.546575	0.601026	0.599055	0.505512	0.523418	0.651993	0.59256	0.550597	0.526375	0.551164	0.452345	0.5675	0.458404	0.507909	0.593361	0.549031	0.56129	0.60389	0.558081	0.529616	0.597547	0.622385	0.555841	0.62534	0.604985	0.624477	0.593509	0.555834	0.566726	0.613277	0.633616	0.628834
CNOT11	1441	1.17764e-30	6.7347e-30	0.631149	0.64957	0.637607	0.611658	0.627923	0.686694	0.619629	0.652484	0.582231	0.575516	0.560706	0.631845	0.59037	0.6127	0.605079	0.542051	0.544929	0.640397	0.613597	0.636091	0.617097	0.627151	0.582457	0.663186	0.628621	0.677016	0.614538	0.609007	0.554948	0.665142	0.71287	0.619249
CEP164	1441	4.21238e-14	1.05046e-13	0.601051	0.60085	0.586801	0.636625	0.608805	0.618248	0.555903	0.594599	0.493972	0.383771	0.560654	0.563822	0.461561	0.639037	0.544112	0.550223	0.535253	0.571164	0.547942	0.586378	0.629821	0.574182	0.602954	0.561408	0.567386	0.631108	0.621182	0.554617	0.55336	0.576074	0.671204	0.592716
SCRIB	1443	1.71027e-27	8.30212e-27	0.609431	0.602133	0.576286	0.595381	0.593561	0.627772	0.547342	0.605451	0.545347	0.493045	0.531903	0.587474	0.499822	0.611602	0.570427	0.588384	0.580747	0.577513	0.566919	0.566537	0.624577	0.615747	0.590523	0.600233	0.608346	0.609872	0.630081	0.585406	0.587019	0.575893	0.635864	0.628834
CRTC3	1444	2.48344e-19	8.0607e-19	0.594875	0.618021	0.567129	0.555449	0.596466	0.637142	0.635959	0.575279	0.527997	0.513271	0.507238	0.61537	0.544468	0.596794	0.565745	0.466858	0.60813	0.617463	0.556924	0.53939	0.56118	0.581331	0.54532	0.570296	0.578497	0.63067	0.593675	0.505363	0.576851	0.564097	0.638944	0.548426
MYO1E	1444	2.18876e-15	5.80823e-15	0.545821	0.516561	0.52297	0.485409	0.532198	0.520251	0.552542	0.555124	0.533643	0.409179	0.5527	0.518325	0.441945	0.517976	0.511247	0.471203	0.545741	0.523248	0.518897	0.550124	0.453816	0.532988	0.525972	0.526734	0.495734	0.521689	0.444084	0.543625	0.46526	0.556185	0.537046	0.357143
MCOLN1	1445	2.955e-38	2.42883e-37	0.657022	0.64833	0.605543	0.584608	0.634666	0.670975	0.577486	0.626557	0.539022	0.561631	0.550144	0.627176	0.564493	0.610706	0.594214	0.527354	0.638655	0.640058	0.515482	0.640562	0.561079	0.574831	0.603811	0.616864	0.602889	0.661435	0.597568	0.541267	0.528194	0.579159	0.681777	0.591707
MARCH9	1445	8.5884e-19	2.72304e-18	0.57541	0.5991	0.368748	0.491484	0.605046	0.619771	0.130826	0.52839	0.444779	0.456081	0.476004	0.602529	0.498673	0.534472	0.550416	0.426532	0.529905	0.400221	0.532989	0.528857	0.607216	0.384846	0.523439	0.605021	0.476091	0.413273	0.657468	0.433364	0.584392	0.594803	0.641359	0.607546
ST3GAL6	1447	2.93884e-29	1.56694e-28	0.561448	0.548357	0.523047	0.523855	0.556016	0.557113	0.500249	0.466555	0.453701	0.554012	0.422303	0.53832	0.550308	0.555114	0.496164	0.431677	0.497342	0.524841	0.455949	0.412424	0.390539	0.474484	0.371405	0.500494	0.515365	0.519681	0.500256	0.285239	0.538129	0.468242	0.561522	0.527946
SORL1	1447	8.29964e-14	2.04489e-13	0.522613	0.494374	0.49503	0.469247	0.486496	0.540884	0.463165	0.501647	0.479507	0.326591	0.499004	0.506638	0.441981	0.542764	0.41387	0.319923	0.525735	0.508058	0.392158	0.445743	0.475583	0.449933	0.477476	0.47722	0.436483	0.553359	0.58186	0.459798	0.577826	0.516623	0.560107	0.468725
RP11-45P15.4	1448	2.2038e-31	1.30179e-30	0.54651	0.545091	0.541112	0.529148	0.5494	0.552654	0.547353	0.549422	0.547508	0.545294	0.531229	0.546781	0.537698	0.536768	0.541031	0.54049	0.548144	0.538794	0.546552	0.549631	0.553571	0.529882	0.539855	0.549823	0.519258	0.550942	0.553571	0.532557	0.541052	0.547038	0.5497	0.553571
NPTX2	1449	8.00485e-29	4.15699e-28	0.516937	0.534047	0.520596	0.53372	0.529823	0.535714	0.528669	0.505203	0.512794	0.47251	0.509302	0.535714	0.499384	0.53515	0.534458	0.500141	0.519656	0.50251	0.534137	0.47235	0.51932	0.490784	0.499143	0.522841	0.505035	0.458347	0.526275	0.491138	0.521098	0.529181	0.528388	0.48184
ZNF837	1449	2.296e-23	9.11317e-23	0.5641	0.583142	0.591431	0.565868	0.560966	0.595067	0.574734	0.589601	0.568103	0.524429	0.551041	0.57552	0.491448	0.591161	0.563562	0.564731	0.578002	0.590169	0.546741	0.58273	0.598771	0.590269	0.564648	0.591057	0.587798	0.595606	0.599477	0.576145	0.576046	0.577671	0.602897	0.596852
RP11-51J9.5	1449	1.08951e-22	4.17391e-22	0.568631	0.576456	0.55659	0.579756	0.575733	0.585701	0.556359	0.54698	0.473817	0.511401	0.546271	0.582517	0.515423	0.582305	0.495678	0.460286	0.543768	0.557542	0.524204	0.562578	0.575201	0.535751	0.563635	0.563252	0.546453	0.568771	0.579335	0.535904	0.567616	0.580793	0.578838	0.575666
RPL13A	1449	5.04033e-17	1.4742e-16	0.136742	0.116545	0.346437	0.153145	0.0831422	0.0383254	0.156677	0.108147	0.0877609	0.118152	0.180609	0.153195	0.026534	0.0679412	0.39789	0.126169	0.0567545	0.171117	0.125179	0.0737327	0.0677302	0.229936	0.122574	0.79317	0.412897	0.078611	0.0202621	0.550377	0.024445	0.739438	0.0111555	0.435028
CCDC150	1450	1.16499e-17	3.49545e-17	0.558469	0.55801	0.534537	0.5351	0.534373	0.558291	0.525875	0.552674	0.471541	0.519916	0.513497	0.519468	0.53325	0.552367	0.549421	0.524264	0.519266	0.5346	0.51731	0.495026	0.560343	0.561091	0.552061	0.541347	0.555122	0.525266	0.559764	0.547239	0.539718	0.496516	0.561522	0.546308
SEMA3B	1451	1.59825e-32	9.90107e-32	0.560914	0.594468	0.591168	0.56555	0.584984	0.604029	0.581786	0.588413	0.538955	0.457292	0.49903	0.594226	0.559642	0.575782	0.517536	0.539635	0.558609	0.600084	0.568372	0.579676	0.604171	0.542232	0.467764	0.525715	0.563405	0.588423	0.610119	0.557432	0.525525	0.579958	0.600733	0.357748
ERMARD	1451	3.08226e-29	1.64095e-28	0.58599	0.568941	0.558144	0.544807	0.584897	0.575855	0.569573	0.580802	0.557381	0.509241	0.531504	0.556716	0.503755	0.560992	0.557191	0.542976	0.568245	0.562512	0.562357	0.576147	0.563903	0.561156	0.544541	0.568627	0.558879	0.572786	0.561027	0.525597	0.528893	0.570049	0.5666	0.577482
PA2G4	1451	5.39254e-17	1.56012e-16	0.637461	0.555915	0.536337	0.470515	0.516478	0.666769	0.607637	0.546251	0.343113	0.630691	0.462658	0.41375	0.456936	0.567715	0.447827	0.506988	0.59823	0.562644	0.311711	0.361385	0.554519	0.589898	0.509693	0.750669	0.640216	0.469658	0.477438	0.599878	0.585346	0.621008	0.641067	0.554076
PCYT1A	1452	1.94173e-28	9.91953e-28	0.615871	0.615727	0.659293	0.621085	0.628684	0.693505	0.636467	0.629822	0.476622	0.525572	0.614428	0.615533	0.51454	0.638849	0.642371	0.538608	0.593623	0.647002	0.662695	0.609109	0.614061	0.651647	0.60613	0.639366	0.603125	0.662312	0.489102	0.642249	0.553932	0.588088	0.64856	0.637409
SREBF1	1453	7.06014e-25	2.99131e-24	0.634594	0.569121	0.626021	0.509281	0.620536	0.628762	0.600231	0.622612	0.593327	0.46261	0.616704	0.576815	0.402215	0.600193	0.471674	0.487844	0.608384	0.626758	0.480081	0.569911	0.589442	0.59407	0.605779	0.59703	0.553472	0.642094	0.586791	0.612772	0.479071	0.595819	0.65293	0.428975
PTPRF	1453	2.19782e-23	8.73157e-23	0.424076	0.563607	0.499493	0.414192	0.474174	0.517706	0.465462	0.459624	0.369359	0.252673	0.496765	0.556292	0.432374	0.39292	0.317301	0.281119	0.493029	0.451374	0.405963	0.401306	0.621568	0.310618	0.466643	0.441712	0.294767	0.489	0.613997	0.415373	0.554228	0.425377	0.592491	0.457627
PHEX-AS1	1453	3.64564e-21	1.29705e-20	0.535981	0.53984	0.536843	0.531717	0.533333	0.539897	0.534723	0.540241	0.537355	0.528914	0.535284	0.540709	0.532178	0.535476	0.537853	0.523598	0.538818	0.539495	0.532415	0.540167	0.541667	0.534388	0.54003	0.537331	0.53745	0.541667	0.540329	0.53716	0.540036	0.541667	0.537879	0.541667
AGAP1	1454	1.01745e-18	3.20167e-18	0.570273	0.548535	0.540576	0.500457	0.574539	0.556423	0.503613	0.467522	0.327625	0.372525	0.388419	0.537336	0.48893	0.490504	0.449973	0.357935	0.465137	0.540354	0.423758	0.415185	0.619866	0.386284	0.415566	0.543973	0.482713	0.551041	0.628863	0.325726	0.500381	0.440077	0.623626	0.382264
MYBL2	1455	2.46307e-34	1.67558e-33	0.563657	0.561738	0.536515	0.526639	0.463162	0.569219	0.530532	0.542924	0.451474	0.534833	0.440445	0.435362	0.510436	0.567891	0.558193	0.530256	0.505539	0.542946	0.469306	0.181442	0.551133	0.536771	0.5423	0.561048	0.548934	0.491121	0.537999	0.55108	0.561769	0.544352	0.555694	0.571429
N4BP1	1455	1.2163e-15	3.27568e-15	0.598729	0.620441	0.572143	0.541601	0.626978	0.64139	0.583179	0.59396	0.494737	0.463598	0.520522	0.602464	0.466382	0.607732	0.554424	0.483813	0.569901	0.61137	0.563432	0.590264	0.513046	0.467772	0.520478	0.617544	0.52495	0.645883	0.479257	0.499277	0.527326	0.614547	0.693806	0.556094
ATP5I	1455	3.42557e-11	7.32082e-11	0.39012	0.41028	0.289186	0.386516	0.394841	0.500631	0.315809	0.610285	0.101555	0.197082	0.604467	0.429094	0.125142	0.390204	0.112744	0.0822825	0.465312	0.294251	0.0449208	0.634591	0.405535	0.137016	0.602827	0.708776	0.262091	0.326476	0.381779	0.639111	0.247522	0.731127	0.133159	0.359665
PRKD2	1456	2.18233e-19	7.11473e-19	0.584031	0.602663	0.607283	0.561484	0.597631	0.616193	0.593866	0.600039	0.584729	0.56304	0.550284	0.598296	0.567448	0.590484	0.61314	0.584949	0.602655	0.610445	0.599182	0.603613	0.613564	0.574062	0.571468	0.605639	0.562426	0.619387	0.608045	0.559067	0.604855	0.610264	0.621795	0.594229
NDUFB6	1456	5.88745e-17	1.70146e-16	0.457481	0.564439	0.354199	0.326206	0.401025	0.69237	0.367878	0.342551	0.310706	0.372942	0.234798	0.50654	0.268313	0.406518	0.353254	0.454734	0.374172	0.407024	0.265383	0.295461	0.482428	0.445168	0.288462	0.729671	0.553447	0.378153	0.463414	0.261677	0.307787	0.619048	0.318765	0.36703
SCAP	1457	1.03009e-34	7.18844e-34	0.606843	0.597984	0.58701	0.596873	0.583073	0.645462	0.545406	0.557295	0.504748	0.498043	0.492451	0.599874	0.475871	0.634728	0.566867	0.511685	0.539454	0.614722	0.562303	0.531271	0.621348	0.593699	0.574	0.598122	0.549554	0.628605	0.644571	0.507227	0.57092	0.524027	0.625957	0.574657
STOX2	1457	1.81076e-22	6.85463e-22	0.548067	0.540015	0.509579	0.540332	0.556338	0.553368	0.533039	0.541908	0.51523	0.498111	0.455679	0.548903	0.537811	0.554882	0.535415	0.513034	0.543179	0.536936	0.552406	0.537031	0.558677	0.453679	0.51549	0.526384	0.530208	0.537015	0.559524	0.412141	0.552152	0.539416	0.559524	0.486077
RAP1B	1457	2.3426e-22	8.82533e-22	0.6882	0.627603	0.602901	0.556443	0.695232	0.669672	0.610889	0.641063	0.529135	0.493597	0.615397	0.609428	0.426759	0.626323	0.606604	0.443974	0.579434	0.621079	0.598178	0.588838	0.307095	0.54723	0.598317	0.686872	0.548983	0.65315	0.286827	0.602084	0.275589	0.650116	0.594655	0.683212
DNAJB4	1457	5.35893e-21	1.88649e-20	0.594558	0.569061	0.597057	0.621945	0.633067	0.592798	0.526842	0.614844	0.528486	0.560696	0.606635	0.585172	0.560069	0.574226	0.557161	0.503059	0.563391	0.621607	0.59687	0.613342	0.64225	0.559728	0.557478	0.554148	0.574554	0.623063	0.597012	0.570934	0.31393	0.593133	0.657676	0.422922
PAXIP1-AS1	1457	2.80678e-15	7.41689e-15	0.481678	0.592751	0.564651	0.45581	0.51468	0.614171	0.535364	0.463245	0.437529	0.517547	0.464571	0.571374	0.587977	0.46995	0.453099	0.37111	0.47062	0.580931	0.487477	0.45901	0.636988	0.204847	0.50338	0.515159	0.276488	0.608811	0.646059	0.47524	0.631291	0.518873	0.656385	0.601897
POLR2L	1457	5.22331e-11	1.10325e-10	0.320557	0.190939	0.218219	0.445146	0.315108	0.528006	0.433228	0.567164	0.173779	0.292858	0.441451	0.244771	0.0825989	0.606522	0.282043	0.367416	0.52369	0.234801	0.150943	0.457556	0.323333	0.683254	0.382472	0.704245	0.517001	0.316692	0.397772	0.538757	0.174716	0.727134	0.0783383	0.575262
RP11-585P4.5	1458	2.18976e-26	1.01454e-25	0.531801	0.534883	0.533355	0.53316	0.533924	0.53336	0.534468	0.533183	0.527304	0.529127	0.528175	0.534267	0.530218	0.531788	0.535056	0.528907	0.528027	0.534988	0.533419	0.534178	0.533249	0.530782	0.533142	0.533881	0.529266	0.535714	0.534361	0.532557	0.534062	0.535714	0.531968	0.526634
HIST1H2BN	1458	6.60812e-20	2.20898e-19	0.56111	0.599703	0.591455	0.590672	0.586253	0.599434	0.527129	0.571257	0.543343	0.558042	0.585998	0.591625	0.576238	0.544621	0.577082	0.562331	0.539041	0.594181	0.596152	0.528765	0.599415	0.532673	0.591478	0.557938	0.572619	0.596002	0.587572	0.587555	0.58918	0.571211	0.614719	0.541162
MED26	1459	1.86902e-30	1.05837e-29	0.601777	0.62093	0.615899	0.585939	0.605547	0.629903	0.605672	0.602755	0.559973	0.501995	0.540796	0.608487	0.544433	0.606277	0.600256	0.582714	0.602925	0.623712	0.582284	0.594232	0.627217	0.580144	0.577839	0.609831	0.607763	0.620037	0.631358	0.573102	0.58793	0.602279	0.64881	0.618241
IL6R	1459	2.08727e-09	4.10646e-09	0.538276	0.536153	0.538571	0.535103	0.547978	0.547172	0.531926	0.542826	0.504285	0.50896	0.552234	0.544997	0.519296	0.540117	0.5405	0.504251	0.548017	0.542038	0.548085	0.551368	0.47608	0.500964	0.547035	0.535735	0.487723	0.543604	0.48091	0.546022	0.505846	0.529472	0.559524	0.531679
TTC19	1460	1.44781e-18	4.52195e-18	0.656213	0.616751	0.501776	0.54635	0.626579	0.709274	0.550371	0.521786	0.472705	0.512544	0.385806	0.606795	0.553708	0.582706	0.590213	0.41651	0.519656	0.584456	0.569134	0.548332	0.68549	0.548806	0.470306	0.449909	0.667287	0.613675	0.633538	0.298608	0.645357	0.427555	0.760989	0.63862
FLII	1460	2.31802e-13	5.62105e-13	0.59614	0.609435	0.618329	0.589077	0.621637	0.635412	0.606373	0.597524	0.529233	0.492173	0.576572	0.598633	0.487124	0.57252	0.52885	0.514712	0.562182	0.611931	0.583136	0.567844	0.531648	0.644025	0.575364	0.591778	0.597321	0.643196	0.550174	0.59056	0.528427	0.590738	0.615052	0.569814
C2	1461	2.27566e-26	1.05206e-25	0.530854	0.534871	0.499513	0.531639	0.533889	0.533938	0.487304	0.529102	0.526415	0.502799	0.514871	0.535225	0.440701	0.529505	0.528356	0.525566	0.5279	0.530513	0.532523	0.525163	0.37937	0.520008	0.504637	0.514397	0.516815	0.530624	0.526245	0.525939	0.467378	0.535714	0.502081	0.526634
TRMT61A	1461	4.29997e-22	1.59468e-21	0.602032	0.601943	0.597344	0.582759	0.604017	0.630459	0.577031	0.603214	0.57298	0.556996	0.553577	0.579432	0.488847	0.623269	0.587633	0.589537	0.60271	0.610197	0.578277	0.591892	0.587943	0.605465	0.568818	0.613301	0.595846	0.620264	0.625195	0.587175	0.570454	0.642603	0.622045	0.59201
FASTK	1461	5.21688e-16	1.42731e-15	0.441301	0.572723	0.594736	0.474202	0.477361	0.683116	0.55771	0.596037	0.614971	0.479881	0.527341	0.578447	0.511928	0.460121	0.42979	0.393226	0.516035	0.614358	0.562186	0.621891	0.724654	0.241211	0.497866	0.506426	0.233569	0.662015	0.705447	0.549197	0.576512	0.61491	0.691891	0.695924
EGOT	1462	2.03125e-19	6.62725e-19	0.527775	0.507511	0.517358	0.527524	0.529258	0.522192	0.525802	0.529762	0.52745	0.495268	0.527128	0.508869	0.527748	0.529762	0.529126	0.508211	0.526945	0.524701	0.527458	0.528966	0.525778	0.529762	0.528067	0.518908	0.529762	0.529762	0.50221	0.526567	0.527961	0.520216	0.529762	0.529762
LYRM9	1462	2.46785e-17	7.30504e-17	0.505906	0.560043	0.567819	0.546862	0.407855	0.615479	0.626085	0.595754	0.610761	0.431967	0.573819	0.600042	0.520522	0.59653	0.491774	0.357802	0.547667	0.591828	0.517687	0.656161	0.668829	0.549344	0.558199	0.576228	0.620052	0.669777	0.647667	0.406397	0.606995	0.655488	0.592408	0.596751
RAB4A	1463	1.40454e-18	4.39386e-18	0.458823	0.482768	0.383389	0.502692	0.433716	0.596422	0.472948	0.391677	0.360103	0.365183	0.293295	0.486506	0.248484	0.683903	0.483324	0.2878	0.405319	0.499141	0.467943	0.335144	0.403032	0.344904	0.354045	0.617977	0.460367	0.594757	0.327922	0.209379	0.348119	0.626452	0.419997	0.477199
CLINT1	1463	2.51185e-13	6.08003e-13	0.614589	0.655069	0.605468	0.546719	0.657435	0.672899	0.635525	0.666658	0.50537	0.576553	0.620468	0.653206	0.500071	0.447031	0.576237	0.474128	0.62469	0.654977	0.585243	0.677328	0.60763	0.545255	0.605331	0.678891	0.555283	0.641387	0.582732	0.630458	0.48693	0.629972	0.746753	0.635089
RP11-333E1.1	1464	1.67133e-27	8.11867e-27	0.559829	0.56518	0.5628	0.543304	0.553076	0.567969	0.562241	0.561482	0.559906	0.540083	0.554826	0.564693	0.519628	0.557579	0.554095	0.52908	0.563248	0.566112	0.545073	0.566564	0.567068	0.559171	0.558744	0.553139	0.558904	0.568714	0.563011	0.552944	0.56071	0.567944	0.563437	0.562349
TCP10L	1464	1.67588e-24	6.98412e-24	0.53653	0.544604	0.545033	0.53616	0.540343	0.546429	0.540805	0.534788	0.528806	0.529408	0.540225	0.54566	0.537704	0.527849	0.530689	0.522743	0.541205	0.544697	0.53281	0.542791	0.545135	0.521251	0.542514	0.542944	0.529092	0.547619	0.543561	0.533166	0.540544	0.547619	0.543873	0.511905
ABCG2	1464	1.01563e-19	3.35567e-19	0.528649	0.526939	0.523841	0.518732	0.524143	0.528006	0.526099	0.529762	0.527846	0.512413	0.526604	0.525953	0.507794	0.529204	0.517281	0.505419	0.528377	0.524668	0.521273	0.529762	0.526505	0.529762	0.518783	0.522677	0.522135	0.519695	0.525779	0.528069	0.520674	0.529762	0.529762	0.529762
TPM1	1464	1.25147e-18	3.92652e-18	0.556283	0.514407	0.418331	0.463446	0.599206	0.590555	0.533634	0.428727	0.306945	0.437958	0.509126	0.51209	0.403044	0.588539	0.487347	0.335153	0.419404	0.37557	0.522017	0.28299	0.629683	0.394396	0.348843	0.562366	0.424876	0.363307	0.664743	0.405561	0.0712167	0.509509	0.514486	0.527038
TDO2	1465	2.00137e-22	7.55876e-22	0.527085	0.526095	0.508131	0.503449	0.529504	0.527713	0.500319	0.529762	0.527072	0.48254	0.526646	0.528309	0.51351	0.51134	0.520564	0.52159	0.527637	0.518055	0.512532	0.529003	0.528943	0.528992	0.523693	0.517929	0.528658	0.529762	0.529762	0.526567	0.524276	0.529762	0.529762	0.529762
ZNF672	1465	2.66249e-19	8.63661e-19	0.566336	0.625116	0.650047	0.611549	0.574771	0.6495	0.631905	0.598138	0.556857	0.610427	0.583624	0.609308	0.608458	0.606792	0.587626	0.529582	0.601366	0.653276	0.596135	0.567771	0.642176	0.572448	0.584931	0.632065	0.609623	0.652415	0.587843	0.618553	0.591764	0.612224	0.69364	0.535714
TNNI3K	1465	1.27294e-18	3.99095e-18	0.520928	0.523315	0.522111	0.520792	0.518967	0.522941	0.517045	0.522728	0.520698	0.509997	0.519247	0.522852	0.523336	0.520498	0.522493	0.495122	0.522409	0.523083	0.521443	0.523005	0.52381	0.514019	0.512782	0.519402	0.517262	0.522565	0.52381	0.515556	0.514489	0.52381	0.52381	0.514931
TRANK1	1465	1.75543e-18	5.46275e-18	0.548087	0.552837	0.544314	0.545653	0.547347	0.555512	0.547836	0.554624	0.543787	0.527132	0.53784	0.553114	0.535525	0.553114	0.551373	0.512705	0.54364	0.546694	0.555454	0.548972	0.55439	0.553701	0.543937	0.535838	0.549405	0.555622	0.53863	0.533584	0.517836	0.5527	0.559524	0.550646
CTC-487M23.8	1465	1.89889e-18	5.89715e-18	0.538847	0.539136	0.539295	0.538898	0.537771	0.540177	0.537616	0.540208	0.533429	0.535952	0.529404	0.536813	0.537521	0.533218	0.538339	0.529911	0.541022	0.538711	0.538457	0.540853	0.540848	0.51935	0.536464	0.54073	0.536148	0.536548	0.541667	0.528202	0.540036	0.541667	0.541667	0.532688
GLTP	1465	1.96241e-13	4.76902e-13	0.577864	0.628001	0.632057	0.557506	0.627303	0.674944	0.561975	0.513265	0.518235	0.605825	0.534859	0.616093	0.58527	0.60819	0.649909	0.559987	0.528162	0.638655	0.565342	0.46274	0.5951	0.690764	0.485679	0.689034	0.650273	0.629652	0.674077	0.647117	0.511905	0.659807	0.553738	0.521792
VCL	1465	2.2698e-09	4.45817e-09	0.528506	0.526035	0.52849	0.53568	0.499791	0.588069	0.522129	0.55437	0.400788	0.426983	0.597779	0.510566	0.424212	0.588464	0.454774	0.505803	0.485549	0.491959	0.574817	0.512069	0.582045	0.571762	0.560907	0.518372	0.504812	0.542982	0.593464	0.582344	0.228266	0.477134	0.622378	0.589387
CCDC88B	1466	6.77309e-09	1.30417e-08	0.544558	0.502899	0.563223	0.566148	0.54158	0.52748	0.542202	0.54546	0.553322	0.475362	0.534755	0.512052	0.514831	0.569591	0.538242	0.440555	0.543043	0.573468	0.554961	0.562029	0.560803	0.50573	0.527755	0.578782	0.533705	0.585539	0.493942	0.560037	0.589328	0.582861	0.575966	0.53067
AC007405.4	1466	1.99588e-08	3.70738e-08	0.521482	0.521996	0.519563	0.522301	0.518967	0.522363	0.521036	0.515878	0.501636	0.521698	0.509872	0.522373	0.523336	0.521602	0.515913	0.507435	0.515406	0.520177	0.523021	0.518982	0.52381	0.51973	0.516951	0.521997	0.520536	0.52381	0.52381	0.504032	0.521945	0.517422	0.520147	0.52381
INAFM1	1467	1.15446e-19	3.80731e-19	0.506805	0.321275	0.383216	0.460331	0.470444	0.56422	0.496478	0.393939	0.357783	0.384333	0.317374	0.417298	0.160436	0.646043	0.557565	0.426281	0.501337	0.498712	0.474469	0.400318	0.678314	0.29951	0.467968	0.647636	0.439162	0.608472	0.686869	0.18401	0.448992	0.59081	0.416417	0.565375
NME9	1467	2.46959e-19	8.01794e-19	0.519377	0.522491	0.521069	0.522049	0.519476	0.52381	0.523501	0.523449	0.522271	0.520836	0.515234	0.522373	0.523336	0.523258	0.519906	0.504862	0.522409	0.520177	0.523021	0.520628	0.523	0.514019	0.519543	0.519278	0.522718	0.52381	0.52381	0.517115	0.52381	0.52381	0.520147	0.52381
PICALM	1467	8.06322e-17	2.31739e-16	0.619555	0.591621	0.563589	0.622031	0.61846	0.647073	0.530641	0.556828	0.450678	0.477798	0.528683	0.574361	0.470037	0.65182	0.599957	0.595293	0.520634	0.593653	0.541201	0.524651	0.407917	0.646102	0.510921	0.59634	0.596639	0.6113	0.469742	0.570592	0.36568	0.562101	0.652098	0.474677
BCLAF1	1467	2.69245e-12	6.08859e-12	0.687289	0.500185	0.395099	0.475993	0.653256	0.637937	0.55917	0.582731	0.561111	0.578088	0.360513	0.462643	0.611241	0.469272	0.573739	0.657617	0.622589	0.522167	0.480807	0.534087	0.589994	0.551226	0.41276	0.549751	0.622036	0.409993	0.498046	0.395919	0.620679	0.480437	0.768273	0.696025
STARD4	1467	7.36308e-12	1.6258e-11	0.547886	0.489084	0.555125	0.525247	0.530454	0.536083	0.547738	0.534752	0.480907	0.434112	0.564128	0.475995	0.414262	0.568085	0.530854	0.504721	0.524367	0.529085	0.532765	0.500594	0.544307	0.518256	0.549256	0.548927	0.47655	0.562804	0.491101	0.569565	0.292239	0.540759	0.540834	0.559221
PLCXD1	1467	6.86775e-10	1.38327e-09	0.557821	0.562539	0.554413	0.52817	0.551078	0.552559	0.562094	0.540425	0.520004	0.542931	0.532666	0.545345	0.545345	0.550216	0.517633	0.518116	0.553189	0.562496	0.484689	0.497476	0.571944	0.504135	0.550464	0.545951	0.54876	0.5522	0.576118	0.528412	0.577445	0.5625	0.575508	0.574859
CFAP46	1468	2.25412e-32	1.38318e-31	0.534306	0.554261	0.559533	0.552574	0.514529	0.568909	0.562199	0.565341	0.553656	0.553857	0.552908	0.55528	0.544065	0.563162	0.529194	0.542772	0.555306	0.545473	0.540573	0.566491	0.571429	0.564864	0.554438	0.551038	0.566989	0.55401	0.571429	0.552716	0.565836	0.567944	0.571429	0.571429
BMP2K	1468	2.51766e-30	1.41591e-29	0.57883	0.608452	0.59193	0.557792	0.58316	0.612375	0.569114	0.606053	0.535963	0.499051	0.577666	0.593149	0.484097	0.584042	0.59701	0.534734	0.585315	0.573138	0.567153	0.590639	0.42928	0.565523	0.58649	0.575764	0.557688	0.58445	0.474071	0.57198	0.535439	0.610845	0.612138	0.615819
TRMT1	1468	7.50886e-24	3.03051e-23	0.598079	0.632908	0.652769	0.552128	0.617791	0.660254	0.599685	0.64484	0.606525	0.54003	0.521103	0.62883	0.527055	0.59214	0.546677	0.565351	0.620878	0.657354	0.540035	0.647859	0.627585	0.590751	0.553065	0.547784	0.605766	0.667798	0.647276	0.564221	0.609875	0.628738	0.652306	0.646186
RBBP4	1468	1.90852e-22	7.21191e-22	0.657892	0.665266	0.560248	0.571463	0.561725	0.724316	0.581639	0.488062	0.385682	0.553208	0.381834	0.571015	0.667982	0.498746	0.704445	0.420353	0.527088	0.642197	0.51307	0.328103	0.691433	0.492026	0.476074	0.634886	0.592535	0.618312	0.623106	0.470219	0.643069	0.510308	0.656926	0.697135
ARHGAP21	1468	1.38337e-18	4.32827e-18	0.535115	0.533242	0.404053	0.28336	0.425061	0.54585	0.385525	0.360838	0.195295	0.359942	0.344709	0.521133	0.396944	0.386848	0.38022	0.239162	0.381016	0.428258	0.321375	0.269402	0.650015	0.488448	0.394202	0.447314	0.3469	0.439769	0.678932	0.32721	0.4606	0.336164	0.634532	0.156981
COASY	1468	1.81558e-17	5.40122e-17	0.619492	0.595319	0.649171	0.628249	0.641867	0.66866	0.602539	0.593227	0.56292	0.543531	0.505605	0.596941	0.516596	0.633085	0.640935	0.448593	0.581813	0.674782	0.661521	0.606009	0.614457	0.597714	0.513999	0.623548	0.611892	0.688737	0.604407	0.56386	0.482905	0.623149	0.709998	0.494552
VSNL1	1468	7.40409e-17	2.13082e-16	0.425974	0.417378	0.244463	0.34849	0.44032	0.546119	0.560193	0.557742	0.535412	0.513455	0.42475	0.43602	0.516844	0.544671	0.460128	0.54329	0.512685	0.341069	0.37578	0.552438	0.555264	0.538987	0.492401	0.480814	0.553757	0.546926	0.564108	0.263997	0.529974	0.538545	0.526848	0.565476
ALKBH8	1468	3.08799e-14	7.76234e-14	0.56787	0.544416	0.546842	0.558569	0.561644	0.576039	0.557248	0.571576	0.533901	0.537603	0.522845	0.544877	0.496221	0.583007	0.546153	0.560324	0.566129	0.549534	0.538063	0.564132	0.580997	0.570316	0.544346	0.566959	0.585739	0.574426	0.583544	0.552221	0.557194	0.588197	0.583084	0.565981
RRP7A	1468	3.68395e-13	8.80042e-13	0.586412	0.542732	0.54068	0.530451	0.499537	0.650483	0.622549	0.575984	0.500805	0.572877	0.500436	0.447947	0.348087	0.630783	0.538062	0.43519	0.560598	0.538851	0.524733	0.438355	0.469419	0.659138	0.522183	0.633146	0.637773	0.510109	0.432179	0.621577	0.472844	0.640099	0.624542	0.565073
L1CAM	1468	1.99588e-08	3.70738e-08	0.511655	0.520352	0.507311	0.515522	0.516707	0.517732	0.409328	0.213196	0.189818	0.491486	0.404399	0.522373	0.523336	0.519946	0.471569	0.418706	0.3125	0.478221	0.51913	0.144869	0.518989	0.361426	0.33345	0.488466	0.264831	0.38952	0.52381	0.285372	0.505677	0.265099	0.52381	0.488701
EYA3	1469	3.17815e-23	1.25053e-22	0.609377	0.594294	0.600001	0.548065	0.61143	0.606242	0.566218	0.559876	0.534176	0.538359	0.570091	0.574889	0.559986	0.54511	0.583259	0.526962	0.560893	0.6028	0.526481	0.537689	0.568742	0.545598	0.583918	0.592561	0.561954	0.601431	0.570467	0.570972	0.55139	0.566202	0.62654	0.571832
PLEKHO2	1469	3.62148e-19	1.16747e-18	0.559662	0.559456	0.564045	0.544927	0.560955	0.565516	0.559468	0.557041	0.542462	0.532537	0.554961	0.560982	0.551706	0.556714	0.554932	0.547337	0.55798	0.562892	0.556153	0.543943	0.363454	0.56479	0.54532	0.561995	0.568304	0.560768	0.526124	0.555226	0.508346	0.561193	0.571429	0.561945
S100A7	1469	5.11655e-10	1.03612e-09	0.509507	0.516235	0.517037	0.51736	0.516105	0.516427	0.517553	0.51508	0.512638	0.512563	0.517857	0.51549	0.517366	0.516766	0.508278	0.513269	0.516504	0.512978	0.516333	0.515544	0.517857	0.517051	0.517857	0.51521	0.516828	0.517857	0.517857	0.517857	0.51074	0.514699	0.517857	0.517857
CTC-498J12.3	1470	4.50559e-25	1.92617e-24	0.545186	0.544345	0.544965	0.541647	0.544155	0.543988	0.543515	0.538574	0.541147	0.535956	0.531307	0.545617	0.539126	0.545888	0.540051	0.518869	0.539566	0.54686	0.542671	0.542572	0.545926	0.537383	0.541384	0.546672	0.543056	0.546318	0.547619	0.534459	0.542069	0.547619	0.547619	0.547619
CDK10	1470	1.71578e-23	6.84071e-23	0.676834	0.618456	0.582035	0.558804	0.624354	0.68061	0.552416	0.636483	0.592873	0.500087	0.463269	0.582017	0.566821	0.645278	0.605737	0.477963	0.617886	0.649065	0.545199	0.60109	0.65835	0.568202	0.536786	0.58323	0.558879	0.653037	0.670815	0.481782	0.563294	0.625944	0.701965	0.674738
DCST2	1470	9.50848e-19	2.99431e-18	0.515995	0.517694	0.517437	0.516365	0.516093	0.517571	0.516029	0.516432	0.517084	0.507546	0.517857	0.517857	0.515796	0.515129	0.514604	0.509764	0.516472	0.517139	0.517857	0.517857	0.517857	0.509791	0.51701	0.512543	0.50599	0.517857	0.517857	0.513008	0.517857	0.517857	0.517857	0.50908
R3HDM4	1470	2.96136e-17	8.7392e-17	0.555676	0.638491	0.622619	0.478402	0.588417	0.645383	0.602419	0.589191	0.565285	0.537821	0.501462	0.631769	0.510063	0.530571	0.599366	0.498784	0.55607	0.648166	0.541765	0.572005	0.599295	0.571799	0.529674	0.634217	0.587649	0.668858	0.577802	0.532976	0.496314	0.629827	0.655261	0.632768
FAH	1470	3.89824e-15	1.02226e-14	0.593488	0.517533	0.581053	0.561573	0.588356	0.593216	0.606246	0.60022	0.578759	0.541628	0.573808	0.523635	0.45196	0.618458	0.574248	0.477924	0.576362	0.543599	0.577919	0.592001	0.474608	0.616526	0.52908	0.624259	0.56348	0.58848	0.600228	0.562034	0.484515	0.618539	0.514985	0.511098
ACBD5	1471	1.07869e-28	5.57464e-28	0.59725	0.622353	0.638171	0.593258	0.59556	0.667144	0.646015	0.556455	0.42141	0.550661	0.543875	0.61291	0.572909	0.630244	0.513348	0.513309	0.557152	0.598103	0.59981	0.53565	0.591899	0.626001	0.601609	0.661981	0.646664	0.656755	0.605835	0.586966	0.550415	0.589322	0.649517	0.515032
INADL	1471	3.82102e-23	1.49741e-22	0.547561	0.596429	0.536884	0.530453	0.558168	0.596836	0.524272	0.556128	0.508562	0.494266	0.480987	0.578328	0.546784	0.562171	0.54714	0.490997	0.551208	0.566855	0.487934	0.527385	0.60741	0.477016	0.537965	0.512584	0.523996	0.599989	0.598154	0.276985	0.572022	0.538473	0.60452	0.583333
WDR86	1471	4.40904e-20	1.48199e-19	0.502152	0.528947	0.519457	0.508699	0.509098	0.52889	0.528543	0.529762	0.525641	0.516026	0.490283	0.529289	0.527819	0.520485	0.464809	0.514924	0.525608	0.507562	0.527494	0.528966	0.529762	0.522502	0.514584	0.51622	0.529762	0.529762	0.529762	0.457915	0.513176	0.529762	0.529762	0.529762
LINC01136	1471	7.36201e-15	1.91205e-14	0.517314	0.517042	0.517647	0.51736	0.517605	0.517857	0.516639	0.517857	0.51747	0.516172	0.517857	0.517857	0.516827	0.517857	0.516556	0.514461	0.51578	0.517155	0.517857	0.517857	0.513055	0.515437	0.517857	0.517857	0.516778	0.517857	0.508703	0.517857	0.517857	0.517857	0.517857	0.517857
KIAA0232	1472	3.19642e-13	7.65378e-13	0.517682	0.574628	0.534933	0.503549	0.551251	0.644166	0.585259	0.610772	0.520111	0.485325	0.411803	0.567544	0.535205	0.497529	0.551926	0.346869	0.548669	0.573608	0.562626	0.583681	0.641514	0.364579	0.491466	0.549493	0.438219	0.564246	0.61072	0.416286	0.539739	0.601626	0.713703	0.40678
GNG7	1472	1.97408e-08	3.66751e-08	0.411542	0.491008	0.523971	0.429709	0.304901	0.55811	0.513838	0.549532	0.530149	0.371484	0.349231	0.531911	0.357013	0.530502	0.522396	0.370961	0.558617	0.556122	0.387174	0.552895	0.567657	0.451148	0.443184	0.538073	0.51725	0.509162	0.578072	0.431234	0.581533	0.585765	0.481851	0.272801
STON1-GTF2A1L	1473	7.36773e-28	3.66738e-27	0.517753	0.517217	0.516832	0.517614	0.517857	0.517857	0.517553	0.517509	0.516417	0.517455	0.517857	0.516943	0.505579	0.517857	0.512847	0.514634	0.516552	0.517139	0.517857	0.517117	0.517857	0.516281	0.517068	0.517857	0.504154	0.517857	0.516579	0.517857	0.516141	0.517857	0.50716	0.517857
C1orf56	1473	1.06283e-25	4.76201e-25	0.572982	0.61639	0.61655	0.583551	0.58185	0.663556	0.559153	0.591068	0.591989	0.539942	0.589063	0.619891	0.534145	0.583026	0.602409	0.524664	0.581217	0.632182	0.593616	0.616917	0.544629	0.578456	0.61139	0.560863	0.583085	0.648357	0.460994	0.597843	0.532494	0.617233	0.697885	0.621267
TTC26	1473	4.32228e-23	1.68889e-22	0.56482	0.571537	0.590533	0.565719	0.548882	0.588852	0.573459	0.585656	0.516052	0.543866	0.568592	0.547167	0.572595	0.564843	0.56751	0.544051	0.560121	0.60124	0.546292	0.581998	0.617116	0.540081	0.571799	0.562727	0.537016	0.610522	0.61756	0.597102	0.555075	0.552047	0.612388	0.597256
PRPF4	1473	1.1637e-18	3.65491e-18	0.631927	0.639194	0.63117	0.594398	0.611152	0.66522	0.624622	0.602727	0.558644	0.602377	0.522731	0.573681	0.598128	0.626336	0.629711	0.623988	0.617488	0.656198	0.598089	0.577939	0.626978	0.577529	0.596602	0.652743	0.609499	0.6525	0.624278	0.570592	0.601169	0.613676	0.710623	0.637006
FBXW4	1473	3.00222e-17	8.85367e-17	0.555867	0.57792	0.591981	0.591632	0.564494	0.597284	0.600644	0.59065	0.557514	0.550389	0.576977	0.580319	0.55231	0.602991	0.557086	0.559681	0.577986	0.585959	0.578313	0.576512	0.587363	0.553924	0.589237	0.590872	0.528894	0.586105	0.576389	0.570097	0.556262	0.583696	0.589494	0.58979
GLA	1474	1.6386e-26	7.63322e-26	0.620823	0.584199	0.581449	0.548165	0.588228	0.634974	0.567136	0.545157	0.43351	0.548321	0.509292	0.522107	0.5008	0.602006	0.6116	0.490519	0.482127	0.594247	0.557139	0.379873	0.302486	0.621857	0.546284	0.587267	0.588393	0.60382	0.396961	0.535524	0.450347	0.438553	0.61372	0.5796
MCM7	1474	1.36195e-25	6.08685e-25	0.693898	0.651306	0.534385	0.54187	0.415302	0.686168	0.492272	0.554579	0.388118	0.591514	0.342423	0.366033	0.646689	0.625596	0.648092	0.57357	0.470397	0.608777	0.458719	0.115729	0.690219	0.614041	0.523157	0.635762	0.642274	0.446909	0.614719	0.548532	0.652474	0.478114	0.695138	0.679782
GPALPP1	1474	7.10946e-17	2.04824e-16	0.613633	0.622142	0.598756	0.609303	0.611522	0.649651	0.594125	0.624144	0.573029	0.616074	0.563008	0.585357	0.622435	0.615121	0.649752	0.572574	0.600458	0.632901	0.621755	0.605497	0.659822	0.594867	0.584463	0.62671	0.608953	0.644921	0.648359	0.539023	0.570835	0.637195	0.685564	0.625303
RP11-651L5.3	1475	3.19431e-26	1.46849e-25	0.550989	0.556302	0.551875	0.55298	0.552595	0.553986	0.544006	0.55197	0.546561	0.533767	0.54904	0.556161	0.546944	0.547895	0.548681	0.526554	0.535714	0.554257	0.554575	0.555702	0.557868	0.514594	0.543586	0.552047	0.538021	0.558195	0.559524	0.517344	0.555838	0.552846	0.559524	0.550444
UBXN6	1475	5.22991e-17	1.52818e-16	0.644527	0.557402	0.615062	0.420979	0.670702	0.606676	0.579989	0.513236	0.447433	0.386333	0.491989	0.605103	0.307954	0.451641	0.529754	0.393806	0.483376	0.638341	0.478315	0.545489	0.539192	0.503505	0.496103	0.689601	0.493006	0.69592	0.520908	0.478016	0.329436	0.620935	0.53509	0.593119
IL1A	1475	2.3829e-09	4.67388e-09	0.496861	0.51558	0.516817	0.511428	0.515595	0.510704	0.513337	0.511102	0.488171	0.474026	0.517857	0.51549	0.505822	0.512413	0.463478	0.480802	0.500629	0.510006	0.515553	0.515507	0.461139	0.503412	0.51701	0.499104	0.474975	0.516627	0.47601	0.5147	0.503156	0.489438	0.517857	0.465395
SAT1	1475	2.06037e-08	3.82384e-08	0.535933	0.573781	0.567223	0.282737	0.68581	0.570383	0.384573	0.326623	0.272476	0.175733	0.594621	0.590102	0.154436	0.536235	0.4359	0.270547	0.20188	0.589459	0.385874	0.313071	0.0117944	0.512183	0.373636	0.555837	0.466257	0.659809	0.0573142	0.690761	0.0558804	0.446066	0.349192	0.286118
NDUFA13	1476	3.13396e-11	6.70432e-11	0.512076	0.530241	0.494007	0.244668	0.401935	0.68484	0.601078	0.707649	0.583307	0.226035	0.365263	0.590363	0.0960554	0.41131	0.390285	0.335419	0.702333	0.537481	0.279583	0.64454	0.465224	0.37335	0.452128	0.692618	0.424678	0.552822	0.396074	0.417732	0.337739	0.7259	0.153596	0.527441
PDCL3	1477	5.98404e-17	1.72797e-16	0.631375	0.537863	0.509284	0.450106	0.546194	0.671527	0.585896	0.462922	0.325176	0.50974	0.46061	0.50648	0.277878	0.611571	0.539528	0.472834	0.45336	0.547578	0.541954	0.337174	0.518207	0.667761	0.496912	0.669015	0.6531	0.563596	0.435591	0.554256	0.55427	0.614184	0.490842	0.499294
ANKLE2	1478	3.37536e-13	8.0768e-13	0.620319	0.61356	0.545754	0.573206	0.625904	0.653157	0.557108	0.572895	0.415902	0.456241	0.527631	0.545073	0.587379	0.622635	0.52354	0.463054	0.507472	0.576465	0.521739	0.473566	0.615708	0.515307	0.563236	0.565816	0.495238	0.629242	0.613321	0.541933	0.476085	0.494011	0.73156	0.624596
ZNF763	1479	1.67581e-25	7.43821e-25	0.539265	0.539288	0.538192	0.533494	0.538257	0.541068	0.537262	0.539065	0.537853	0.526202	0.530934	0.540676	0.534127	0.5371	0.539064	0.535683	0.540958	0.53796	0.538439	0.538393	0.539992	0.534935	0.535539	0.537125	0.538281	0.541667	0.540299	0.52535	0.538277	0.538364	0.541667	0.541667
UPRT	1479	3.0009e-20	1.01555e-19	0.629222	0.609548	0.609589	0.589511	0.630333	0.61964	0.609923	0.595132	0.568228	0.581716	0.565601	0.61093	0.570268	0.633436	0.597676	0.567162	0.600013	0.623968	0.616125	0.582145	0.598716	0.522252	0.535617	0.638738	0.573065	0.638333	0.618567	0.506846	0.593332	0.644382	0.644272	0.615617
MIS18A-AS1	1479	1.01913e-16	2.90904e-16	0.52631	0.528603	0.527849	0.527061	0.528485	0.52919	0.529139	0.52653	0.528295	0.526507	0.527569	0.529278	0.526836	0.528645	0.529126	0.522523	0.528377	0.529762	0.529018	0.528948	0.528943	0.524811	0.524657	0.527929	0.525446	0.529762	0.529762	0.528183	0.529762	0.529762	0.529762	0.529762
GATS	1480	8.8567e-31	5.08951e-30	0.595795	0.549477	0.525047	0.58846	0.569696	0.603279	0.507489	0.555718	0.471287	0.554685	0.392494	0.559556	0.56476	0.599829	0.586295	0.561861	0.550078	0.570339	0.587179	0.497138	0.601292	0.496532	0.545563	0.574971	0.556721	0.568771	0.607053	0.370341	0.582528	0.520797	0.584832	0.592514
DHX32	1481	7.05885e-20	2.3567e-19	0.572693	0.580514	0.625951	0.600562	0.583142	0.640884	0.626866	0.614083	0.548833	0.544921	0.594201	0.584275	0.566625	0.63348	0.474134	0.54496	0.558378	0.582442	0.591034	0.614997	0.620004	0.594756	0.59175	0.614794	0.580816	0.61933	0.611412	0.623783	0.474581	0.60315	0.660756	0.570218
RIN3	1481	7.83069e-13	1.84668e-12	0.527411	0.525109	0.528264	0.516668	0.528473	0.528298	0.526646	0.528668	0.528259	0.520172	0.519039	0.526856	0.512023	0.527529	0.517857	0.515638	0.524884	0.523933	0.526624	0.529021	0.380925	0.528955	0.504355	0.527012	0.52655	0.52347	0.409512	0.511867	0.472886	0.529762	0.529762	0.529762
PROSC	1482	1.71278e-16	4.79668e-16	0.62431	0.613344	0.64325	0.609418	0.598876	0.66568	0.617304	0.582879	0.573549	0.597432	0.559788	0.570324	0.561206	0.621092	0.597713	0.459016	0.606856	0.661152	0.574154	0.580938	0.602129	0.621755	0.558228	0.679632	0.669407	0.690052	0.590203	0.605184	0.631906	0.683253	0.652098	0.474576
PTPRH	1483	2.00137e-22	7.55876e-22	0.52764	0.522313	0.526189	0.518443	0.529504	0.519518	0.526702	0.518574	0.509069	0.493626	0.517816	0.527439	0.513214	0.508029	0.521895	0.484198	0.525528	0.524784	0.528166	0.527394	0.528124	0.509503	0.508729	0.521781	0.481287	0.528504	0.528424	0.457021	0.519001	0.516986	0.522686	0.459746
LRAT	1483	1.19145e-09	2.36628e-09	0.516381	0.495173	0.497438	0.446932	0.517359	0.496297	0.50347	0.516497	0.512376	0.506403	0.517857	0.500103	0.516418	0.479038	0.516616	0.517222	0.515892	0.493544	0.497732	0.516339	0.514803	0.517857	0.513834	0.504727	0.516803	0.504581	0.516579	0.5147	0.516141	0.517857	0.517857	0.500504
HINT2	1484	5.64949e-26	2.56026e-25	0.472671	0.58946	0.43171	0.426991	0.318515	0.711227	0.474065	0.394	0.361606	0.389932	0.361016	0.540829	0.252671	0.552637	0.357913	0.312049	0.327652	0.429661	0.363543	0.23111	0.538741	0.47162	0.40746	0.690898	0.559921	0.474225	0.488261	0.50135	0.447191	0.698171	0.437771	0.433616
SERPINB8	1484	5.6587e-23	2.20343e-22	0.570031	0.583049	0.569383	0.515625	0.580813	0.611859	0.517122	0.553051	0.435755	0.546282	0.579611	0.581255	0.460282	0.489713	0.505025	0.585859	0.493618	0.565732	0.545808	0.52231	0.494554	0.602303	0.547502	0.594888	0.60434	0.583277	0.551768	0.585844	0.432384	0.547619	0.601732	0.538539
SOCS5	1484	3.81758e-19	1.22939e-18	0.598392	0.607201	0.577188	0.583962	0.596101	0.612112	0.578403	0.590302	0.499911	0.472655	0.562863	0.614064	0.477363	0.601247	0.583969	0.526225	0.543441	0.57753	0.586193	0.570935	0.608845	0.581998	0.554409	0.596175	0.568254	0.611498	0.603866	0.5538	0.379067	0.588451	0.623876	0.576776
RAC1	1484	7.67618e-17	2.20675e-16	0.316234	0.079533	0.400308	0.129512	0.217944	0.147731	0.458029	0.220451	0.199047	0.450158	0.360762	0.0491806	0.367833	0.421716	0.33714	0.177254	0.193978	0.390744	0.248969	0.1313	0.128064	0.289488	0.38707	0.787032	0.357887	0.3832	0.118506	0.513959	0.494789	0.64253	0.411172	0.480226
SLC35F6	1485	9.40012e-33	5.92649e-32	0.637238	0.618523	0.588497	0.513248	0.644711	0.683333	0.597535	0.637482	0.57703	0.636048	0.602715	0.61315	0.533582	0.56399	0.565028	0.467956	0.585482	0.642874	0.586991	0.634025	0.570343	0.558782	0.627562	0.63295	0.528348	0.651878	0.591059	0.606116	0.583079	0.619991	0.679071	0.641041
BIN1	1485	1.89483e-18	5.8854e-18	0.565503	0.509946	0.528466	0.590094	0.588727	0.61958	0.576289	0.477575	0.388696	0.480181	0.429888	0.512035	0.475195	0.634164	0.50335	0.455016	0.385711	0.497259	0.588551	0.419885	0.529734	0.598984	0.474729	0.596989	0.573165	0.565801	0.641595	0.445877	0.234325	0.558508	0.557276	0.242131
NDUFA9	1485	2.7537e-17	8.13539e-17	0.670442	0.568866	0.553617	0.432824	0.606251	0.703525	0.603277	0.541622	0.585681	0.608102	0.462077	0.508248	0.552689	0.639056	0.548801	0.479594	0.598405	0.583895	0.506795	0.483706	0.592184	0.490803	0.469956	0.68611	0.607837	0.60768	0.638618	0.485167	0.590069	0.637268	0.579337	0.694915
LINC00551	1485	1.35183e-15	3.62513e-15	0.49864	0.506364	0.520895	0.521363	0.503812	0.521205	0.517479	0.52381	0.52308	0.515683	0.521196	0.504048	0.487538	0.52381	0.519951	0.517159	0.523109	0.516693	0.523021	0.52381	0.52381	0.522178	0.523011	0.515674	0.510863	0.52381	0.52381	0.522288	0.52381	0.52381	0.520147	0.52381
HAND2	1485	2.3829e-09	4.67388e-09	0.51535	0.515102	0.498632	0.516863	0.513087	0.516999	0.410672	0.369953	0.397992	0.51128	0.517857	0.511747	0.511828	0.517857	0.462341	0.484417	0.473159	0.457888	0.5071	0.351437	0.516256	0.359693	0.51701	0.51069	0.479365	0.413358	0.517857	0.516203	0.517857	0.467334	0.506993	0.517857
IL4	1486	2.90756e-18	8.95932e-18	0.517531	0.516557	0.516602	0.516128	0.515337	0.517571	0.516964	0.517857	0.51747	0.513789	0.517857	0.515039	0.498318	0.516766	0.517857	0.51654	0.517165	0.517857	0.517857	0.517857	0.517857	0.517857	0.517068	0.517857	0.517857	0.516627	0.517857	0.517857	0.517857	0.517857	0.517857	0.517857
PLCG1-AS1	1486	2.05387e-12	4.67174e-12	0.522097	0.519962	0.522984	0.519923	0.523062	0.519778	0.522318	0.523113	0.52308	0.511382	0.521238	0.520578	0.515008	0.521639	0.522583	0.508156	0.522457	0.523116	0.52381	0.52306	0.523037	0.515243	0.51888	0.520329	0.517584	0.52381	0.52381	0.516012	0.522073	0.520688	0.516733	0.507062
DAAM1	1487	8.05313e-24	3.2471e-23	0.592402	0.638585	0.438073	0.538018	0.613234	0.646991	0.456145	0.477329	0.394582	0.426528	0.344808	0.642993	0.418064	0.548623	0.505922	0.51294	0.565357	0.50795	0.566704	0.465621	0.650392	0.302941	0.453365	0.509989	0.50506	0.544537	0.650268	0.192701	0.455283	0.475174	0.645438	0.597962
CTTNBP2NL	1487	3.71293e-16	1.02238e-15	0.625865	0.645393	0.586851	0.58167	0.613486	0.667897	0.613277	0.599998	0.473337	0.534348	0.561422	0.645175	0.503708	0.631291	0.554005	0.483343	0.608607	0.601975	0.599613	0.577098	0.638331	0.597853	0.559056	0.629016	0.582664	0.620122	0.661646	0.503537	0.541942	0.606925	0.72361	0.524011
TMPO-AS1	1488	4.65815e-26	2.1218e-25	0.559382	0.561599	0.552597	0.54349	0.537328	0.560974	0.548249	0.55097	0.52753	0.546684	0.519916	0.494483	0.546393	0.558878	0.556002	0.526633	0.542431	0.552961	0.540125	0.492585	0.553581	0.534342	0.551233	0.56008	0.544196	0.553034	0.55288	0.558117	0.554101	0.555568	0.561522	0.556094
PSORS1C1	1488	5.89877e-19	1.88004e-18	0.479517	0.550541	0.542538	0.517951	0.465751	0.550375	0.564895	0.56571	0.530291	0.490381	0.55913	0.544812	0.506681	0.560766	0.543192	0.492189	0.536287	0.558252	0.537884	0.563876	0.570545	0.546766	0.55816	0.546507	0.534003	0.571429	0.570016	0.563708	0.55605	0.568017	0.536047	0.543382
TMEM9	1488	1.44444e-18	4.51209e-18	0.398038	0.514089	0.477949	0.474807	0.377503	0.577259	0.517416	0.536775	0.552069	0.506926	0.434835	0.515719	0.491074	0.483742	0.514537	0.363934	0.561879	0.515273	0.525414	0.544218	0.725307	0.406078	0.469011	0.596556	0.497495	0.673383	0.751127	0.404001	0.42156	0.575131	0.605478	0.5341
CHCHD1	1488	8.28762e-17	2.38092e-16	0.437439	0.443282	0.560503	0.552231	0.39339	0.601552	0.57673	0.545677	0.42409	0.536073	0.552908	0.41868	0.363883	0.616338	0.406587	0.46587	0.48531	0.414636	0.576036	0.488004	0.442887	0.543781	0.546236	0.695996	0.61808	0.507324	0.391324	0.518827	0.373072	0.688879	0.586747	0.570621
SRP72	1488	1.0058e-11	2.20806e-11	0.591375	0.541168	0.526058	0.442871	0.596935	0.583938	0.581134	0.643693	0.64115	0.665766	0.459889	0.45743	0.543248	0.370942	0.527504	0.439943	0.611504	0.612377	0.542258	0.625777	0.534316	0.531245	0.532363	0.70786	0.630928	0.568007	0.462392	0.514263	0.448568	0.725537	0.696553	0.549233
BVES	1488	2.3829e-09	4.67388e-09	0.512061	0.512669	0.474921	0.510942	0.512331	0.509274	0.452041	0.506841	0.484752	0.493597	0.517857	0.509358	0.495564	0.515129	0.47121	0.488323	0.499292	0.48211	0.509368	0.479098	0.508271	0.509809	0.517857	0.504418	0.458718	0.488336	0.516549	0.517857	0.46723	0.502069	0.49975	0.500504
COTL1	1489	2.00097e-18	6.20337e-18	0.665876	0.278897	0.462032	0.577601	0.633287	0.482985	0.419734	0.242561	0.279669	0.447644	0.296323	0.271655	0.505165	0.677856	0.481799	0.474747	0.30085	0.499802	0.575642	0.0834065	0.0951277	0.552107	0.270536	0.669303	0.543552	0.289447	0.070196	0.388787	0.183232	0.56279	0.384865	0.527441
MNX1	1490	9.50848e-19	2.99431e-18	0.515559	0.517694	0.507781	0.51736	0.516849	0.517571	0.51542	0.466908	0.449207	0.515436	0.517857	0.517857	0.517857	0.517857	0.501653	0.51316	0.455126	0.507835	0.514863	0.428443	0.517857	0.457564	0.51701	0.515169	0.440377	0.514167	0.517857	0.517857	0.497924	0.48628	0.517857	0.517857
MTRR	1490	5.57278e-16	1.52292e-15	0.601325	0.582067	0.595364	0.569623	0.600075	0.605518	0.581092	0.614009	0.569037	0.532556	0.586496	0.581516	0.536982	0.602388	0.591125	0.551776	0.612554	0.601232	0.584122	0.610032	0.60085	0.590547	0.568584	0.598904	0.586409	0.616192	0.604287	0.588962	0.547704	0.580212	0.592574	0.590395
TCHP	1491	5.89977e-30	3.25287e-29	0.591069	0.581584	0.570215	0.548402	0.579145	0.637928	0.60243	0.571908	0.466944	0.538402	0.499616	0.521601	0.556669	0.605851	0.580611	0.496745	0.556651	0.591853	0.529421	0.465612	0.586866	0.556622	0.556923	0.616339	0.576935	0.59398	0.589782	0.575555	0.576089	0.579305	0.619505	0.64437
RP5-855D21.2	1492	2.62164e-25	1.14648e-24	0.517528	0.517857	0.517437	0.51736	0.517605	0.516999	0.51542	0.517857	0.51747	0.514927	0.517857	0.517384	0.516311	0.51622	0.517857	0.516508	0.517857	0.517139	0.517077	0.517857	0.517057	0.514649	0.517857	0.515231	0.517857	0.516627	0.517857	0.516203	0.516014	0.517857	0.517857	0.517857
PEX11B	1492	2.77452e-22	1.04052e-21	0.556643	0.587879	0.5738	0.551948	0.567029	0.651184	0.614898	0.582289	0.544778	0.548316	0.568022	0.60445	0.47407	0.602558	0.611016	0.508572	0.549664	0.567705	0.620383	0.594717	0.628091	0.526081	0.553708	0.630839	0.571106	0.645883	0.640678	0.482485	0.582232	0.659081	0.681818	0.640839
ARX	1492	1.51218e-19	4.96328e-19	0.528669	0.431284	0.527414	0.527101	0.52876	0.473885	0.527927	0.520032	0.51864	0.464533	0.496702	0.431711	0.495025	0.529216	0.527885	0.497263	0.529762	0.528325	0.527584	0.523581	0.528943	0.487585	0.529762	0.519237	0.510441	0.527245	0.529762	0.475373	0.529762	0.526604	0.526057	0.529762
ENO4	1492	3.52871e-15	9.26383e-15	0.520606	0.521513	0.520697	0.521592	0.514477	0.52352	0.521415	0.519541	0.515159	0.518114	0.520699	0.520491	0.5233	0.519971	0.518022	0.51043	0.514849	0.516611	0.521497	0.516714	0.52381	0.520602	0.518023	0.514829	0.522718	0.517617	0.52381	0.52381	0.51648	0.52381	0.52381	0.515133
IGF2R	1493	1.25124e-28	6.43556e-28	0.617586	0.574298	0.538605	0.556981	0.613831	0.605982	0.499923	0.582174	0.470171	0.510854	0.561857	0.583203	0.503133	0.586589	0.568078	0.519214	0.550476	0.554116	0.559757	0.537287	0.494554	0.585262	0.534682	0.56525	0.505692	0.57584	0.571684	0.574243	0.426051	0.5098	0.5999	0.521287
RND2	1493	6.61576e-23	2.5672e-22	0.501782	0.290288	0.439463	0.434141	0.395282	0.549543	0.459226	0.425986	0.419174	0.401609	0.341624	0.35773	0.321091	0.548115	0.40471	0.326895	0.446158	0.411721	0.410696	0.379023	0.616637	0.346499	0.429965	0.57907	0.512277	0.525351	0.618777	0.384223	0.584668	0.564605	0.488137	0.471953
RHOQ	1493	2.17247e-22	8.19483e-22	0.574438	0.582906	0.618804	0.514268	0.677937	0.624382	0.542024	0.551331	0.404615	0.275248	0.583717	0.622241	0.402944	0.530113	0.53116	0.315296	0.42885	0.619337	0.590478	0.549859	0.455077	0.490497	0.474486	0.652558	0.569271	0.615499	0.588083	0.475392	0.284316	0.597779	0.612637	0.535916
FAM86B2	1493	4.14965e-22	1.5443e-21	0.517643	0.517702	0.517647	0.517111	0.517359	0.517857	0.515774	0.517857	0.517479	0.517445	0.517857	0.517857	0.517857	0.516778	0.513408	0.513889	0.517857	0.517857	0.516333	0.517062	0.517857	0.517857	0.517857	0.516961	0.517857	0.516627	0.517857	0.517857	0.517857	0.517857	0.517857	0.517857
PRDM5	1493	2.25042e-19	7.33337e-19	0.536827	0.52696	0.530937	0.527313	0.523749	0.541358	0.528561	0.551318	0.530864	0.478065	0.527387	0.521225	0.49246	0.547776	0.5456	0.463094	0.537529	0.536928	0.511268	0.542051	0.552716	0.512155	0.5185	0.523315	0.501463	0.545767	0.553571	0.526757	0.491442	0.550196	0.534382	0.553571
GGA1	1493	3.6295e-13	8.67327e-13	0.525137	0.607008	0.583924	0.531034	0.562047	0.613473	0.439139	0.462479	0.387687	0.508597	0.487079	0.604052	0.520505	0.515593	0.477843	0.327522	0.430465	0.595453	0.48494	0.497476	0.451857	0.567952	0.465299	0.474955	0.561545	0.640708	0.479753	0.470695	0.552872	0.426575	0.70954	0.538236
GTSE1	1493	2.76115e-11	5.9485e-11	0.556859	0.549102	0.491333	0.522186	0.417315	0.559747	0.516036	0.556763	0.432635	0.526454	0.403435	0.229531	0.495404	0.554205	0.52689	0.515779	0.50121	0.516644	0.431548	0.240765	0.537113	0.565402	0.541053	0.537156	0.560962	0.45634	0.531656	0.549673	0.541561	0.494774	0.515901	0.571429
PLCD3	1494	6.66736e-23	2.58581e-22	0.572489	0.558947	0.532278	0.578333	0.5794	0.593771	0.539006	0.528914	0.506926	0.549818	0.533485	0.574791	0.532658	0.585604	0.552255	0.543823	0.566686	0.54255	0.579712	0.533227	0.602616	0.575156	0.543664	0.586402	0.578695	0.558421	0.60576	0.577514	0.53457	0.577671	0.573177	0.607143
ZNF853	1494	6.98191e-14	1.7264e-13	0.550077	0.50091	0.501231	0.484546	0.539155	0.529867	0.508564	0.504211	0.467904	0.482787	0.436245	0.48124	0.488297	0.53535	0.499521	0.453918	0.520069	0.530711	0.46122	0.469333	0.557849	0.482773	0.477691	0.54352	0.54127	0.518522	0.558111	0.445877	0.559524	0.528818	0.536047	0.51473
RP11-30K9.6	1495	2.79632e-27	1.347e-26	0.529105	0.526636	0.52677	0.528502	0.529246	0.528591	0.528834	0.526505	0.528215	0.524735	0.526132	0.527373	0.52577	0.529204	0.523241	0.518939	0.527637	0.529762	0.527422	0.528985	0.528962	0.514362	0.528895	0.529762	0.518899	0.527245	0.529762	0.528107	0.529762	0.529762	0.526057	0.520985
ELP6	1495	1.86686e-24	7.76336e-24	0.578659	0.515557	0.522774	0.516348	0.450536	0.661372	0.530977	0.58439	0.449905	0.455035	0.385028	0.45336	0.410584	0.657465	0.525851	0.462043	0.513313	0.554463	0.477562	0.423872	0.568595	0.581247	0.48302	0.598873	0.594048	0.612657	0.60101	0.450726	0.443971	0.593206	0.648685	0.572236
DVL3	1495	1.24334e-22	4.74198e-22	0.582967	0.629136	0.596558	0.565899	0.558093	0.670715	0.565987	0.565562	0.429741	0.534295	0.420156	0.611093	0.547619	0.600331	0.573388	0.47699	0.490363	0.604443	0.563504	0.497696	0.664219	0.558263	0.558715	0.62948	0.532738	0.650944	0.666351	0.469534	0.534422	0.57974	0.698801	0.668987
DMTN	1495	1.39718e-16	3.96168e-16	0.521049	0.538018	0.536317	0.535554	0.529579	0.541594	0.545273	0.429546	0.404122	0.435555	0.509924	0.541079	0.463693	0.545386	0.486301	0.497396	0.446954	0.540519	0.495715	0.401434	0.547619	0.499889	0.480419	0.536621	0.540005	0.498303	0.547619	0.482885	0.547619	0.485627	0.529304	0.538337
SLC35A2	1495	1.17119e-15	3.15698e-15	0.576491	0.601647	0.621668	0.550094	0.608319	0.641792	0.59591	0.54934	0.474804	0.539831	0.54597	0.613803	0.50796	0.520598	0.541442	0.49335	0.523985	0.62869	0.572128	0.546686	0.597998	0.550252	0.508787	0.564302	0.510987	0.641528	0.597252	0.567359	0.429037	0.497967	0.693057	0.617232
NOA1	1495	1.71669e-13	4.18233e-13	0.615172	0.588226	0.59317	0.570723	0.58848	0.607117	0.561831	0.616188	0.582493	0.584181	0.560276	0.573366	0.575403	0.619637	0.600794	0.545455	0.607222	0.622688	0.59228	0.607115	0.60648	0.566941	0.593416	0.627286	0.603733	0.604471	0.595449	0.568576	0.510189	0.641659	0.63986	0.561239
ZSCAN2	1496	3.86306e-26	1.76566e-25	0.56313	0.562704	0.552488	0.554392	0.562084	0.56764	0.564706	0.552265	0.5335	0.55562	0.524701	0.557184	0.545984	0.556977	0.552839	0.544592	0.553651	0.559672	0.558358	0.53811	0.554887	0.547638	0.56005	0.559565	0.559772	0.555226	0.55273	0.534307	0.522327	0.561048	0.559774	0.561743
BIN3	1496	1.94468e-20	6.65171e-20	0.616093	0.630379	0.634002	0.625654	0.616319	0.65148	0.581975	0.602825	0.529215	0.505037	0.571024	0.610712	0.526818	0.630614	0.600607	0.539212	0.546473	0.640991	0.579658	0.5681	0.597832	0.597871	0.5559	0.603662	0.612599	0.59487	0.600439	0.614598	0.52275	0.592044	0.693057	0.603511
GOLGB1	1496	2.52779e-17	7.48038e-17	0.569729	0.719111	0.599335	0.580521	0.730628	0.666854	0.701527	0.642558	0.504583	0.54127	0.58941	0.749913	0.582753	0.328353	0.507598	0.606617	0.632735	0.687009	0.626094	0.722076	0.677385	0.449739	0.552285	0.488044	0.530047	0.680395	0.539668	0.559048	0.563909	0.445775	0.699467	0.602401
CDKN2C	1496	9.26688e-17	2.65939e-16	0.650866	0.402379	0.437711	0.381158	0.419725	0.507669	0.401394	0.488202	0.471923	0.517862	0.169311	0.21594	0.257711	0.579294	0.524423	0.465227	0.53059	0.54752	0.313647	0.220211	0.655645	0.253171	0.295047	0.683041	0.361458	0.475625	0.621693	0.302982	0.61981	0.591391	0.586247	0.658797
RP4-541C22.5	1496	1.66181e-16	4.65638e-16	0.516884	0.51705	0.517437	0.517614	0.517857	0.517857	0.517553	0.51644	0.514465	0.517073	0.517857	0.51691	0.517354	0.517857	0.517222	0.517206	0.517181	0.517139	0.517857	0.517857	0.517857	0.517857	0.517857	0.516961	0.517857	0.517857	0.517857	0.517857	0.517857	0.517857	0.517857	0.517857
STAT2	1497	3.44793e-24	1.41452e-23	0.614275	0.612103	0.499474	0.508396	0.608829	0.628821	0.449804	0.604775	0.553629	0.504359	0.474137	0.62525	0.404181	0.579808	0.574554	0.405421	0.586469	0.584638	0.560008	0.599133	0.522448	0.56683	0.444587	0.509969	0.544048	0.62688	0.58177	0.535714	0.440264	0.542393	0.637363	0.58636
SLC25A46	1497	7.50042e-23	2.90205e-22	0.613844	0.647306	0.637165	0.64022	0.646765	0.682478	0.59799	0.604095	0.530424	0.590443	0.585438	0.660649	0.591376	0.627471	0.596098	0.583545	0.564657	0.669606	0.630307	0.596354	0.618266	0.488846	0.60346	0.658984	0.542063	0.680805	0.633673	0.578218	0.605702	0.639591	0.693432	0.674536
MED21	1497	9.52713e-17	2.7326e-16	0.628245	0.566276	0.534327	0.499869	0.586586	0.61006	0.566516	0.55614	0.519302	0.505521	0.431854	0.488068	0.432581	0.593388	0.554708	0.436673	0.546346	0.58865	0.53774	0.460756	0.600776	0.499156	0.469615	0.667552	0.542188	0.608387	0.602679	0.425548	0.40366	0.641587	0.640193	0.456921
RP11-728K20.3	1497	4.05685e-16	1.11479e-15	0.518712	0.52315	0.520856	0.522552	0.52228	0.522941	0.523193	0.513355	0.512972	0.520855	0.519247	0.522852	0.523288	0.52381	0.519233	0.50938	0.517507	0.52163	0.523039	0.518982	0.52381	0.514019	0.52381	0.521997	0.515079	0.522565	0.522487	0.520501	0.52381	0.517422	0.520147	0.52381
TMCC1	1497	6.52757e-12	1.4446e-11	0.574121	0.557347	0.541727	0.486072	0.539294	0.599171	0.542787	0.59541	0.569339	0.476249	0.366258	0.56811	0.50013	0.545261	0.495409	0.489836	0.611392	0.582706	0.475688	0.5918	0.566792	0.432632	0.487452	0.58321	0.527654	0.60932	0.612193	0.428571	0.559397	0.580575	0.633866	0.473769
ZNF230	1498	1.06943e-22	4.10067e-22	0.549622	0.579627	0.577342	0.568199	0.54861	0.576003	0.560833	0.556124	0.539853	0.502121	0.53208	0.563675	0.539043	0.56764	0.569724	0.474991	0.563956	0.582508	0.574512	0.543623	0.567362	0.524579	0.548282	0.54248	0.552369	0.579488	0.55524	0.545755	0.555902	0.556947	0.589286	0.570117
PPM1A	1499	1.26367e-28	6.496e-28	0.576664	0.654118	0.561341	0.525273	0.596933	0.659675	0.545053	0.591641	0.526775	0.481552	0.483501	0.648995	0.480467	0.540789	0.56582	0.584149	0.587806	0.601818	0.566561	0.547134	0.54761	0.418818	0.52567	0.595866	0.472929	0.639619	0.590789	0.380306	0.473331	0.596508	0.602689	0.5341
PLSCR4	1499	1.35183e-15	3.62513e-15	0.516982	0.515782	0.509714	0.495434	0.516221	0.518311	0.488193	0.52381	0.523045	0.497869	0.481749	0.516203	0.470126	0.52105	0.520564	0.455581	0.521709	0.522357	0.494442	0.52381	0.522209	0.500297	0.477379	0.516621	0.497892	0.522565	0.52381	0.504374	0.412006	0.520616	0.520147	0.515133
SDE2	1499	6.19513e-15	1.61426e-14	0.578085	0.59689	0.60956	0.567491	0.587707	0.622507	0.600028	0.594714	0.549477	0.566624	0.551217	0.598644	0.544895	0.588715	0.587626	0.59941	0.582824	0.616901	0.609043	0.573276	0.602322	0.518951	0.578151	0.605969	0.554985	0.616729	0.587211	0.560323	0.542112	0.615708	0.640276	0.598668
UBA5	1500	2.49183e-19	8.0867e-19	0.445576	0.586574	0.576785	0.528082	0.533255	0.600201	0.623498	0.681533	0.639101	0.500068	0.439237	0.550508	0.472441	0.473098	0.493666	0.605723	0.644067	0.580625	0.562016	0.660157	0.633335	0.624991	0.470316	0.542686	0.640799	0.641684	0.606331	0.477807	0.469094	0.656141	0.581543	0.666364
RP11-9G1.3	1500	1.35183e-15	3.62513e-15	0.518528	0.516156	0.519428	0.519106	0.515537	0.51397	0.52105	0.52381	0.523045	0.518898	0.522088	0.51394	0.518823	0.519946	0.518037	0.507811	0.52381	0.517271	0.521533	0.52381	0.52381	0.442219	0.522952	0.512193	0.469097	0.516344	0.52381	0.517268	0.52381	0.52381	0.52381	0.444713
RP11-563N4.1	1501	4.67142e-20	1.56894e-19	0.544301	0.549951	0.546661	0.541175	0.550075	0.550513	0.539709	0.538811	0.540257	0.53137	0.53867	0.548566	0.533428	0.546572	0.535378	0.528225	0.538316	0.551334	0.544033	0.543047	0.549441	0.537448	0.546577	0.546888	0.539931	0.549627	0.546582	0.551955	0.548763	0.546821	0.553571	0.544189
RP11-20G13.3	1501	9.50848e-19	2.99431e-18	0.41982	0.517694	0.517437	0.509156	0.499971	0.516427	0.517553	0.517857	0.516706	0.450129	0.517857	0.51691	0.508736	0.506943	0.484708	0.507748	0.517165	0.515702	0.513958	0.517857	0.50425	0.516244	0.517857	0.501792	0.493043	0.517857	0.515242	0.517857	0.514214	0.517857	0.49975	0.517857
TMEM177	1502	2.46201e-18	7.61166e-18	0.56477	0.519592	0.532298	0.525313	0.53601	0.569594	0.544783	0.568897	0.546774	0.49321	0.438786	0.517335	0.449289	0.586482	0.537464	0.499953	0.54442	0.544482	0.518538	0.555885	0.571613	0.482625	0.506722	0.58045	0.522049	0.557177	0.580507	0.434201	0.520039	0.577163	0.566101	0.565981
MSRB2	1502	9.88609e-17	2.8329e-16	0.617518	0.493961	0.505414	0.556123	0.537461	0.644048	0.554825	0.327373	0.324447	0.56257	0.465447	0.499684	0.397785	0.644613	0.510028	0.463031	0.29672	0.468141	0.554522	0.236632	0.416869	0.305481	0.446984	0.661137	0.420052	0.48121	0.517677	0.390043	0.326301	0.533682	0.552448	0.439568
ZNF594	1503	2.55391e-37	1.99328e-36	0.55041	0.556699	0.552886	0.532882	0.558168	0.564227	0.546635	0.558561	0.533807	0.525127	0.538608	0.559448	0.522317	0.530966	0.537718	0.528719	0.557495	0.553126	0.546749	0.549649	0.563728	0.517625	0.545223	0.53901	0.54339	0.557417	0.559794	0.532691	0.561748	0.548381	0.565476	0.537127
RNF150	1504	1.24607e-19	4.10564e-19	0.5489	0.557443	0.540096	0.557412	0.55946	0.560816	0.519944	0.545079	0.530695	0.526498	0.527226	0.561151	0.548022	0.550398	0.534727	0.551258	0.556993	0.539413	0.559945	0.528272	0.563802	0.484971	0.490998	0.539844	0.546999	0.54038	0.564168	0.465693	0.56196	0.535025	0.5579	0.556699
CAPN5	1504	2.60067e-18	8.03455e-18	0.516317	0.475104	0.477896	0.564056	0.497448	0.530821	0.49569	0.50261	0.446584	0.483126	0.423739	0.459095	0.457392	0.58211	0.532843	0.543784	0.51777	0.505663	0.529995	0.423049	0.581236	0.517301	0.481821	0.535838	0.541716	0.535714	0.589286	0.413187	0.513049	0.547401	0.574051	0.579701
BRMS1	1504	3.07685e-15	8.10649e-15	0.474105	0.498041	0.558144	0.606749	0.472153	0.664187	0.524118	0.427654	0.327056	0.524294	0.49328	0.443719	0.273738	0.595652	0.648675	0.580996	0.404555	0.569447	0.638716	0.395381	0.507526	0.666314	0.516678	0.662156	0.624504	0.609942	0.50003	0.620417	0.50877	0.601045	0.60298	0.56255
LINC01314	1504	1.723e-12	3.92834e-12	0.386836	0.530455	0.517705	0.507881	0.400614	0.538635	0.541667	0.538262	0.516528	0.449814	0.45993	0.536422	0.452476	0.550241	0.413391	0.50825	0.510807	0.375173	0.431709	0.523462	0.557003	0.553794	0.385901	0.506179	0.527183	0.444463	0.558111	0.496349	0.559524	0.539489	0.532717	0.559524
EFCAB6	1505	3.84932e-17	1.13019e-16	0.543362	0.54822	0.54961	0.548682	0.540951	0.548685	0.54402	0.548295	0.538075	0.542568	0.547339	0.549094	0.543372	0.548917	0.548157	0.516493	0.538993	0.547611	0.550326	0.546156	0.551152	0.547628	0.549158	0.547073	0.547929	0.552257	0.549438	0.548836	0.540841	0.543518	0.553571	0.553571
RP11-388C12.1	1505	4.04164e-14	1.00894e-13	0.522369	0.521502	0.521686	0.521546	0.5233	0.521494	0.523193	0.522728	0.523036	0.520041	0.522441	0.522852	0.521772	0.522154	0.521835	0.495185	0.522409	0.52163	0.521443	0.52381	0.520571	0.509123	0.521238	0.522903	0.52381	0.522565	0.52381	0.510459	0.52381	0.52381	0.52381	0.52381
FARP2	1506	2.7588e-37	2.15162e-36	0.592518	0.610527	0.607153	0.578184	0.591053	0.624799	0.599247	0.588548	0.50337	0.533365	0.556159	0.598949	0.496251	0.603317	0.579243	0.544231	0.563829	0.587924	0.56787	0.565476	0.617051	0.584001	0.552003	0.571429	0.566245	0.5852	0.599868	0.592119	0.581596	0.534807	0.636905	0.553975
FAM208B	1506	2.26915e-31	1.34003e-30	0.546536	0.64084	0.614941	0.598036	0.577482	0.662987	0.611148	0.547943	0.391048	0.55917	0.588358	0.650469	0.554501	0.572144	0.550401	0.530899	0.50222	0.586363	0.608828	0.537762	0.635865	0.576287	0.610134	0.581953	0.559449	0.592269	0.625075	0.612201	0.499746	0.455611	0.668165	0.594128
CTNNBL1	1506	1.04487e-16	2.98172e-16	0.666138	0.598152	0.65274	0.5515	0.644514	0.668755	0.673365	0.628884	0.537057	0.520865	0.409553	0.555122	0.484897	0.642104	0.614187	0.577797	0.630578	0.674278	0.591473	0.564964	0.561152	0.582814	0.516464	0.699261	0.645164	0.702042	0.568077	0.482542	0.607079	0.671131	0.660215	0.646287
NOD2	1506	1.40443e-14	3.59293e-14	0.515995	0.516879	0.516602	0.516157	0.517107	0.517857	0.513302	0.512867	0.502881	0.504969	0.517857	0.516448	0.512787	0.517857	0.517236	0.509842	0.510289	0.517139	0.517077	0.515471	0.473072	0.517857	0.517857	0.514273	0.515699	0.517857	0.485164	0.517857	0.485024	0.511542	0.517857	0.50908
PRR14L	1506	3.84194e-13	9.16656e-13	0.544511	0.579149	0.552975	0.52381	0.565259	0.607985	0.563508	0.534534	0.413013	0.594589	0.483947	0.56478	0.550426	0.533858	0.509437	0.372686	0.502005	0.573311	0.544768	0.463883	0.586185	0.552162	0.540274	0.576186	0.558482	0.580675	0.577952	0.51084	0.549398	0.529544	0.678571	0.582324
RP11-295M3.4	1507	1.66181e-16	4.65638e-16	0.517429	0.516561	0.516607	0.517371	0.517857	0.516999	0.517857	0.517509	0.517497	0.517034	0.517857	0.515996	0.513326	0.517857	0.517222	0.515222	0.517857	0.517857	0.515607	0.517062	0.517857	0.513092	0.517857	0.517857	0.51467	0.517857	0.517857	0.516241	0.499809	0.517857	0.517857	0.517857
RP11-872J21.3	1508	9.26468e-32	5.56506e-31	0.573539	0.571766	0.573798	0.566068	0.568034	0.579144	0.556555	0.571027	0.559799	0.554981	0.554837	0.570373	0.552938	0.572896	0.569454	0.550003	0.563885	0.56565	0.564526	0.564022	0.572073	0.551105	0.568662	0.56836	0.565675	0.572249	0.56728	0.549939	0.569649	0.572663	0.583333	0.574859
WDR17	1508	1.12916e-23	4.52722e-23	0.550188	0.546448	0.52186	0.548608	0.546843	0.550819	0.535746	0.544047	0.532438	0.538799	0.535351	0.544077	0.537971	0.551821	0.541973	0.510924	0.541953	0.541353	0.543944	0.5427	0.552734	0.468616	0.545515	0.524942	0.518242	0.545739	0.552174	0.518713	0.553571	0.54007	0.5497	0.525424
WAPL	1509	3.89499e-13	9.29003e-13	0.541407	0.53439	0.622471	0.585059	0.563454	0.621925	0.634744	0.601121	0.470025	0.582176	0.545991	0.487192	0.593935	0.62404	0.514911	0.502408	0.553412	0.583152	0.57263	0.55081	0.487322	0.537921	0.573075	0.604846	0.570263	0.587448	0.407618	0.585958	0.486973	0.538763	0.709291	0.536622
TRMT12	1510	5.29114e-24	2.14641e-23	0.569805	0.581211	0.577654	0.554612	0.578296	0.591012	0.558501	0.581047	0.561778	0.572635	0.553208	0.579808	0.575841	0.570456	0.568303	0.568817	0.577636	0.582054	0.573616	0.57963	0.581926	0.572133	0.533181	0.573993	0.589931	0.584705	0.585513	0.546649	0.555753	0.590556	0.59707	0.592211
ZFP30	1511	9.47909e-26	4.25424e-25	0.579843	0.601063	0.576423	0.569771	0.580112	0.614016	0.603123	0.586807	0.540738	0.526105	0.456456	0.588317	0.579377	0.596969	0.575048	0.521394	0.59371	0.597137	0.538439	0.566528	0.619802	0.522159	0.544385	0.561213	0.556498	0.605899	0.611171	0.479005	0.607185	0.597343	0.626873	0.569209
MRPL12	1511	1.06128e-16	3.02773e-16	0.480488	0.425046	0.450219	0.369311	0.401648	0.585053	0.427826	0.433729	0.378659	0.410942	0.389399	0.375751	0.191827	0.594172	0.427248	0.288122	0.387	0.435316	0.336668	0.33828	0.498758	0.551161	0.42334	0.702319	0.597731	0.461486	0.505637	0.441636	0.409104	0.678354	0.558899	0.648608
CTA-243E7.1	1511	2.50484e-12	5.67395e-12	0.531773	0.540575	0.544396	0.544439	0.540126	0.535829	0.530452	0.546628	0.5327	0.513179	0.540153	0.540464	0.541643	0.535049	0.533134	0.46445	0.532483	0.548362	0.539318	0.551999	0.550351	0.536206	0.527833	0.477076	0.537041	0.553571	0.553571	0.526396	0.534147	0.51753	0.553571	0.553571
RP11-549B18.1	1511	2.3829e-09	4.67388e-09	0.511401	0.514276	0.50678	0.513891	0.511323	0.51614	0.513309	0.507198	0.498426	0.511299	0.517857	0.514554	0.504732	0.517857	0.497143	0.501639	0.497151	0.502089	0.504034	0.495785	0.517857	0.504988	0.517857	0.515169	0.501749	0.501866	0.516549	0.516203	0.516141	0.517857	0.514236	0.517857
RP11-486G15.2	1513	8.37374e-24	3.37383e-23	0.557831	0.568183	0.555087	0.55951	0.554501	0.571991	0.545998	0.549397	0.531291	0.515343	0.541999	0.565313	0.535424	0.55248	0.538825	0.47241	0.545725	0.556634	0.538323	0.545169	0.577381	0.522938	0.560196	0.527342	0.546292	0.557064	0.575953	0.538091	0.561303	0.57063	0.56635	0.540456
EXOC6B	1513	4.18622e-22	1.55736e-21	0.578483	0.56654	0.551943	0.562913	0.585291	0.581755	0.552906	0.565734	0.504952	0.508776	0.531504	0.575901	0.482717	0.573611	0.559449	0.504941	0.550993	0.563734	0.547996	0.556159	0.578181	0.542909	0.541228	0.554787	0.534697	0.570128	0.570767	0.542675	0.525547	0.545659	0.559108	0.470339
EYA2	1513	1.89206e-11	4.11814e-11	0.553701	0.554371	0.555282	0.467089	0.55537	0.545488	0.550287	0.535243	0.530166	0.433865	0.533257	0.537749	0.516371	0.457142	0.512159	0.388175	0.53998	0.549922	0.495536	0.528692	0.555043	0.553367	0.534594	0.54041	0.563145	0.560103	0.558336	0.497147	0.555499	0.548309	0.549659	0.555892
MPRIP	1514	6.97992e-19	2.21998e-18	0.613064	0.589559	0.558843	0.584625	0.605225	0.636379	0.510812	0.553485	0.414248	0.43047	0.507487	0.575139	0.351125	0.61206	0.544075	0.422313	0.517809	0.575193	0.559022	0.451905	0.598826	0.593106	0.535714	0.577793	0.586235	0.560938	0.657317	0.491442	0.440476	0.525479	0.614219	0.548426
DCC	1515	1.64809e-21	5.94583e-21	0.539585	0.532232	0.44196	0.528525	0.532433	0.540177	0.535837	0.514039	0.501965	0.537187	0.457162	0.530295	0.530899	0.541134	0.526808	0.535746	0.535531	0.507463	0.500197	0.459549	0.541667	0.483459	0.530843	0.515818	0.492994	0.518875	0.541667	0.369371	0.528639	0.528455	0.537962	0.514326
TSFM	1515	9.79055e-13	2.29997e-12	0.596407	0.551567	0.318538	0.50292	0.592961	0.666154	0.500966	0.639105	0.595167	0.567951	0.526381	0.493765	0.474887	0.584688	0.604556	0.580385	0.585912	0.34182	0.608559	0.585107	0.524325	0.595294	0.56268	0.630499	0.662599	0.326688	0.594727	0.542294	0.568251	0.695993	0.692807	0.65113
FBXO48	1516	7.7702e-26	3.49683e-25	0.558997	0.566319	0.557082	0.557003	0.559095	0.562937	0.550679	0.559524	0.518866	0.524478	0.553851	0.556172	0.527339	0.558871	0.558193	0.514336	0.529969	0.562298	0.552083	0.548643	0.553341	0.551828	0.555354	0.557073	0.559127	0.566028	0.554323	0.552564	0.541391	0.550668	0.559524	0.562349
PLXNB1	1516	9.98028e-23	3.83238e-22	0.539983	0.557132	0.53762	0.551857	0.522622	0.571353	0.522588	0.530577	0.449354	0.472054	0.444209	0.55522	0.524911	0.563714	0.542684	0.490519	0.49587	0.548709	0.541075	0.476776	0.577381	0.552941	0.498548	0.528104	0.558544	0.576066	0.577381	0.501293	0.561557	0.468786	0.569472	0.495964
CCNB1IP1	1516	1.22733e-16	3.48842e-16	0.553857	0.642076	0.617964	0.397501	0.48024	0.544715	0.555368	0.457231	0.426882	0.460208	0.472255	0.599101	0.428246	0.449577	0.507134	0.538969	0.514483	0.577084	0.427863	0.348182	0.661423	0.472816	0.515811	0.672104	0.566679	0.594856	0.560937	0.55496	0.519742	0.628339	0.431735	0.591606
C3orf70	1516	1.6294e-14	4.15404e-14	0.544666	0.552193	0.494499	0.493476	0.512293	0.558616	0.511684	0.513322	0.500862	0.506708	0.261708	0.535605	0.533156	0.559605	0.556368	0.496557	0.523587	0.532577	0.482546	0.421723	0.559708	0.551087	0.446818	0.545734	0.56312	0.485706	0.549122	0.369979	0.559905	0.517494	0.557651	0.539952
SLC30A7	1516	2.5717e-14	6.49588e-14	0.552885	0.613676	0.585765	0.504629	0.594103	0.632288	0.551499	0.561859	0.42417	0.493229	0.552451	0.612257	0.452819	0.478185	0.560242	0.451769	0.50896	0.606747	0.61184	0.559451	0.577114	0.520231	0.558744	0.502842	0.506672	0.64314	0.598244	0.567663	0.448822	0.469222	0.685814	0.585553
RP11-385F5.5	1517	5.55629e-22	2.04979e-21	0.534241	0.53353	0.534411	0.533177	0.534411	0.534826	0.531324	0.533502	0.525605	0.531849	0.530249	0.534245	0.531118	0.532327	0.533695	0.531558	0.53285	0.533485	0.534101	0.534068	0.53323	0.530708	0.531369	0.533057	0.534598	0.531897	0.534361	0.534079	0.528088	0.532448	0.535714	0.535714
PWP2	1517	1.4724e-14	3.76052e-14	0.514262	0.51218	0.517647	0.498863	0.512823	0.515854	0.507328	0.517501	0.517488	0.499947	0.517857	0.511339	0.493242	0.50806	0.505661	0.509921	0.517857	0.517857	0.495706	0.517857	0.510727	0.502679	0.51701	0.516106	0.50506	0.517857	0.513934	0.517857	0.494662	0.517857	0.514236	0.517857
POLR2C	1517	2.47549e-10	5.0765e-10	0.460105	0.516958	0.598401	0.406539	0.574108	0.564845	0.630994	0.474617	0.575043	0.571763	0.499673	0.486142	0.489422	0.313011	0.491819	0.540451	0.507918	0.629235	0.559712	0.549009	0.695555	0.435952	0.50455	0.662146	0.558333	0.668787	0.664006	0.583923	0.589519	0.717153	0.585456	0.568402
KSR1	1518	4.45669e-25	1.90565e-24	0.5704	0.561931	0.552913	0.55963	0.571139	0.571639	0.542136	0.547599	0.513145	0.523069	0.525749	0.56602	0.523117	0.568863	0.548307	0.540396	0.545327	0.557823	0.55341	0.538476	0.568935	0.551884	0.544794	0.556064	0.555394	0.566551	0.574465	0.498593	0.46937	0.559778	0.577381	0.560028
SPAG8	1518	2.18462e-24	9.05832e-24	0.536519	0.548162	0.549233	0.543727	0.515137	0.551743	0.543669	0.546165	0.537946	0.524429	0.540142	0.550622	0.539303	0.550134	0.53887	0.504149	0.537783	0.549146	0.54735	0.551944	0.551115	0.543706	0.534672	0.532141	0.549281	0.553571	0.552234	0.543873	0.550055	0.543735	0.549867	0.544391
EIF2B1	1518	8.21714e-24	3.31198e-23	0.642874	0.623299	0.636347	0.574089	0.62374	0.71591	0.643407	0.618568	0.64199	0.65884	0.639922	0.571478	0.594148	0.645278	0.6875	0.59483	0.638098	0.670052	0.617237	0.60418	0.688038	0.685117	0.672181	0.705141	0.698214	0.660149	0.665073	0.665982	0.682702	0.699187	0.705128	0.648507
KMT2B	1518	8.57222e-22	3.12908e-21	0.573982	0.641936	0.626392	0.510299	0.599148	0.647185	0.595014	0.611559	0.540142	0.533612	0.515119	0.633292	0.535466	0.527272	0.587626	0.509725	0.606268	0.639258	0.535947	0.577902	0.650401	0.520768	0.55892	0.626504	0.570809	0.647297	0.655844	0.527195	0.608626	0.63284	0.685731	0.573245
DHRSX	1518	9.57584e-19	3.01507e-18	0.681294	0.586821	0.624911	0.434464	0.62173	0.656058	0.660994	0.599941	0.5117	0.520894	0.547391	0.550753	0.491317	0.637312	0.44103	0.434014	0.53877	0.636368	0.410481	0.491881	0.553286	0.561601	0.538715	0.690044	0.517336	0.654536	0.629419	0.609995	0.572996	0.601989	0.644605	0.680791
SORD	1519	4.05323e-28	2.04616e-27	0.604388	0.54999	0.536279	0.532902	0.586502	0.600862	0.532038	0.513666	0.506517	0.512031	0.474593	0.544474	0.472779	0.595865	0.569335	0.477383	0.531863	0.554141	0.498996	0.415661	0.54243	0.557095	0.505923	0.599234	0.586632	0.503337	0.57221	0.525559	0.544399	0.579341	0.540543	0.582324
ZNF784	1519	7.21048e-26	3.25317e-25	0.562469	0.566272	0.559842	0.549036	0.553456	0.572596	0.555662	0.568618	0.553038	0.526086	0.503904	0.565721	0.516501	0.567113	0.569425	0.537196	0.564665	0.569901	0.550353	0.557165	0.56555	0.563372	0.530658	0.558896	0.562426	0.565038	0.562981	0.541933	0.548466	0.564242	0.573343	0.548023
ZNF266	1520	1.49921e-34	1.03271e-33	0.601058	0.612417	0.599769	0.560404	0.599444	0.619061	0.571352	0.592387	0.576274	0.514578	0.523436	0.601909	0.553731	0.569246	0.593264	0.547274	0.598485	0.608976	0.571142	0.583992	0.604788	0.543206	0.56268	0.564364	0.573934	0.619274	0.60092	0.577894	0.587612	0.587398	0.626873	0.612389
NISCH	1520	1.07903e-29	5.88546e-29	0.59277	0.632983	0.574087	0.604788	0.601193	0.657281	0.572612	0.582793	0.490816	0.499651	0.514808	0.622138	0.51688	0.633574	0.59108	0.537283	0.566431	0.606648	0.574333	0.542608	0.574115	0.599707	0.575501	0.587885	0.572247	0.633243	0.63456	0.47292	0.573886	0.541957	0.685648	0.594633
ZBED8	1520	1.21782e-20	4.20187e-20	0.572073	0.568848	0.565368	0.559667	0.57155	0.574309	0.567199	0.566996	0.56068	0.563689	0.544259	0.565857	0.561692	0.561857	0.560675	0.52588	0.57372	0.570884	0.558735	0.567625	0.581567	0.477767	0.55816	0.563458	0.515848	0.576405	0.578914	0.538529	0.561388	0.56221	0.583333	0.574859
SWI5	1520	8.1948e-15	2.1242e-14	0.349416	0.468489	0.577996	0.479088	0.495788	0.546876	0.518578	0.451422	0.371439	0.447673	0.514176	0.47668	0.213291	0.412088	0.46955	0.326479	0.32953	0.537498	0.515114	0.455179	0.685343	0.43827	0.438723	0.645617	0.444544	0.599706	0.710708	0.559638	0.381884	0.700857	0.558691	0.451776
SMIM15	1522	2.92828e-14	7.36955e-14	0.522899	0.523163	0.538812	0.436484	0.574461	0.586599	0.525305	0.59067	0.540426	0.522473	0.528554	0.502568	0.568597	0.509634	0.510267	0.476002	0.508563	0.566393	0.562814	0.565952	0.527876	0.501066	0.479113	0.710218	0.592994	0.603368	0.568182	0.548113	0.491908	0.711854	0.715285	0.566082
GAK	1523	4.13767e-26	1.88916e-25	0.602008	0.610462	0.59671	0.601816	0.609304	0.646172	0.569881	0.619588	0.500613	0.47096	0.601367	0.596185	0.494362	0.602175	0.541637	0.477492	0.574007	0.611535	0.561281	0.581066	0.57187	0.527518	0.619807	0.583642	0.524306	0.616333	0.571519	0.609273	0.543764	0.559016	0.658092	0.60573
PPRC1	1523	3.50485e-17	1.03046e-16	0.564198	0.586396	0.593933	0.570151	0.572353	0.594636	0.586352	0.584243	0.509384	0.560182	0.578527	0.574291	0.544444	0.587379	0.567039	0.563131	0.572057	0.574871	0.583584	0.55978	0.581006	0.576064	0.585028	0.578812	0.57309	0.577183	0.58159	0.591225	0.537578	0.559342	0.609141	0.583939
AARSD1	1523	1.31169e-16	3.7242e-16	0.615413	0.602153	0.606453	0.608515	0.629406	0.611924	0.562801	0.58448	0.555016	0.543841	0.517733	0.597861	0.603092	0.620942	0.578772	0.508956	0.595222	0.640975	0.589214	0.611166	0.649849	0.558726	0.548145	0.547475	0.606374	0.649785	0.648028	0.512095	0.614769	0.546458	0.685648	0.619855
RP11-42O15.3	1523	7.36201e-15	1.91205e-14	0.516216	0.517531	0.517647	0.516863	0.517353	0.517285	0.517857	0.515022	0.514465	0.515779	0.517437	0.517857	0.517857	0.514583	0.51527	0.513175	0.51578	0.517857	0.515517	0.516266	0.517857	0.514631	0.517857	0.516065	0.517857	0.517857	0.517857	0.516203	0.517857	0.517857	0.517857	0.517857
PACSIN2	1523	2.0067e-12	4.56592e-12	0.604642	0.605813	0.610144	0.603125	0.600672	0.627401	0.563543	0.596082	0.527446	0.584728	0.562396	0.56429	0.579436	0.628042	0.507956	0.532342	0.558139	0.600241	0.561801	0.518872	0.508409	0.63785	0.557381	0.623661	0.611756	0.568573	0.517767	0.560056	0.537324	0.577381	0.650599	0.610977
HIVEP1	1524	3.99436e-22	1.4878e-21	0.574618	0.578982	0.560834	0.520472	0.578789	0.580847	0.56084	0.557873	0.477435	0.505289	0.491393	0.580412	0.566471	0.537728	0.556465	0.529464	0.544563	0.581261	0.510237	0.533136	0.510727	0.541157	0.555724	0.572067	0.547755	0.582344	0.538345	0.510326	0.529254	0.539562	0.585331	0.552159
HIVEP3	1524	1.01498e-14	2.62142e-14	0.522523	0.339953	0.395053	0.506401	0.439184	0.55709	0.450168	0.531298	0.417093	0.45796	0.522544	0.379886	0.24384	0.614231	0.523002	0.413012	0.5173	0.357044	0.534459	0.411674	0.58613	0.494919	0.48601	0.502472	0.493527	0.373459	0.582462	0.4884	0.614557	0.517204	0.577006	0.58414
NDUFB7	1524	1.78106e-09	3.51115e-09	0.33861	0.397701	0.371535	0.176623	0.28897	0.508646	0.366187	0.437805	0.353564	0.178005	0.245339	0.424828	0.0393272	0.237537	0.348274	0.181206	0.482461	0.417294	0.135399	0.429093	0.431433	0.22391	0.276274	0.700136	0.342733	0.457641	0.466946	0.279305	0.396289	0.730655	0.18469	0.413236
TET1	1525	9.98028e-23	3.83238e-22	0.505552	0.550625	0.512959	0.461162	0.471562	0.530696	0.537041	0.526804	0.505952	0.462779	0.474661	0.548457	0.500965	0.517889	0.426657	0.440461	0.549147	0.496417	0.415179	0.516001	0.577381	0.46029	0.473472	0.504037	0.533085	0.50567	0.575983	0.489331	0.522115	0.547655	0.577381	0.56023
FANCB	1526	4.82462e-28	2.42754e-27	0.566283	0.561929	0.537992	0.504595	0.544033	0.567009	0.521793	0.535657	0.472759	0.538853	0.490491	0.511426	0.518751	0.557002	0.557953	0.514932	0.51816	0.553266	0.506329	0.39154	0.556138	0.556038	0.536357	0.555919	0.555506	0.527061	0.536045	0.553096	0.566133	0.530197	0.571429	0.561743
METTL23	1526	2.48927e-12	5.63989e-12	0.543519	0.553017	0.676439	0.507504	0.644595	0.55909	0.61479	0.569192	0.659999	0.589998	0.609466	0.532091	0.548188	0.48669	0.526352	0.367887	0.485406	0.645978	0.588963	0.547052	0.621182	0.510384	0.539825	0.70234	0.630159	0.701476	0.561297	0.678647	0.543552	0.68946	0.726024	0.616425
NRXN1	1526	3.26413e-08	5.9964e-08	0.511873	0.51213	0.317739	0.513265	0.513179	0.516459	0.507801	0.436236	0.415129	0.514602	0.0823223	0.510942	0.517857	0.517324	0.506461	0.48041	0.503684	0.460901	0.453394	0.361157	0.516293	0.296312	0.422843	0.461299	0.438752	0.411789	0.515302	0.0638217	0.514298	0.468423	0.517857	0.517857
ATP6V1F	1527	1.36455e-16	3.87224e-16	0.271763	0.497067	0.48471	0.460774	0.316339	0.512974	0.527279	0.28052	0.352035	0.488972	0.514803	0.556134	0.382919	0.321523	0.36308	0.337364	0.287751	0.417484	0.518565	0.343437	0.156841	0.276814	0.481919	0.765952	0.472991	0.480969	0.476852	0.462175	0.616781	0.734502	0.292041	0.450666
CASD1	1528	1.22874e-22	4.68879e-22	0.6269	0.590844	0.503426	0.543538	0.593929	0.638128	0.550637	0.565366	0.465041	0.510665	0.473733	0.593062	0.546127	0.618295	0.569798	0.473853	0.570028	0.581517	0.531967	0.502706	0.654265	0.457109	0.505845	0.616844	0.489187	0.609151	0.656896	0.342994	0.601593	0.593859	0.655844	0.593422
PICK1	1529	1.71054e-28	8.75106e-28	0.58596	0.595594	0.565421	0.582848	0.58203	0.615891	0.589811	0.60865	0.596163	0.586346	0.507124	0.589384	0.57054	0.603066	0.564848	0.575162	0.603721	0.591473	0.589859	0.588289	0.590565	0.560451	0.545827	0.590624	0.590079	0.611073	0.558442	0.433934	0.576978	0.601553	0.614136	0.495157
UCKL1	1529	9.45057e-19	2.98399e-18	0.635622	0.599673	0.629225	0.556781	0.621463	0.642574	0.62299	0.62425	0.58128	0.522947	0.521507	0.579916	0.475634	0.601874	0.588194	0.522492	0.617727	0.647778	0.607484	0.581505	0.633768	0.574581	0.566791	0.619748	0.56942	0.647919	0.625271	0.555226	0.577783	0.64547	0.625541	0.644875
FKBP9	1529	2.9317e-18	9.03109e-18	0.492742	0.545113	0.440027	0.314296	0.380512	0.577914	0.326786	0.301986	0.236984	0.355118	0.383223	0.529153	0.338344	0.450023	0.367567	0.207181	0.272282	0.463691	0.180669	0.262636	0.676584	0.548101	0.191645	0.519217	0.456052	0.496069	0.702261	0.517496	0.345153	0.272721	0.516317	0.5
TRIM52	1529	4.30021e-17	1.26066e-16	0.549566	0.586094	0.563408	0.548333	0.582951	0.586023	0.554538	0.550978	0.502036	0.488521	0.513906	0.593715	0.502535	0.520473	0.511441	0.451063	0.554908	0.581286	0.554127	0.56159	0.584198	0.417705	0.518081	0.515983	0.485516	0.59159	0.581199	0.485052	0.533003	0.531649	0.607143	0.597256
KLHL41	1529	1.89636e-13	4.61112e-13	0.517309	0.516879	0.516598	0.51736	0.517101	0.516999	0.516639	0.517857	0.515923	0.514554	0.517437	0.51691	0.517857	0.51622	0.517207	0.514446	0.517165	0.517139	0.517857	0.517062	0.517857	0.510597	0.517857	0.516961	0.515699	0.516627	0.516549	0.509585	0.516014	0.517857	0.517857	0.517857
RP11-464F9.20	1530	1.74097e-18	5.42014e-18	0.533018	0.545272	0.547882	0.547242	0.539483	0.550513	0.544111	0.536636	0.524485	0.540034	0.541283	0.541378	0.544664	0.548384	0.52621	0.524813	0.537863	0.54392	0.543065	0.544876	0.547729	0.513722	0.549217	0.532017	0.523673	0.546997	0.544117	0.54857	0.537197	0.546821	0.553571	0.553571
PIK3R4	1531	5.45569e-27	2.58948e-26	0.562638	0.575538	0.571641	0.546216	0.561337	0.582781	0.55084	0.578581	0.559782	0.526207	0.548646	0.572626	0.536342	0.560985	0.561775	0.564425	0.577238	0.568011	0.536575	0.571511	0.567813	0.553321	0.553377	0.555343	0.560565	0.578116	0.568753	0.558516	0.52184	0.575058	0.589286	0.550948
CX3CR1	1532	2.62164e-25	1.14648e-24	0.515997	0.517857	0.517237	0.517609	0.517605	0.517571	0.517248	0.517857	0.51595	0.516612	0.517406	0.517857	0.517857	0.517857	0.517251	0.517222	0.516472	0.517857	0.517857	0.517857	0.486642	0.517051	0.516201	0.517857	0.517857	0.517857	0.388513	0.516203	0.517857	0.517857	0.517857	0.517857
RPL38	1532	1.4935e-16	4.2041e-16	0.312547	0.311547	0.323788	0.308518	0.290259	0.16762	0.311856	0.332977	0.0553185	0.210978	0.454045	0.351876	0.0970268	0.168586	0.132216	0.159295	0.33549	0.283626	0.119424	0.387444	0.205684	0.430546	0.42033	0.775849	0.540898	0.250212	0.184915	0.601913	0.178021	0.683689	0.0361722	0.307203
AC068282.3	1534	6.79391e-22	2.49402e-21	0.522596	0.516276	0.523395	0.517866	0.52381	0.5186	0.5232	0.519524	0.516635	0.503352	0.518106	0.518619	0.513291	0.52051	0.514058	0.461384	0.512732	0.52381	0.521497	0.51986	0.521381	0.510069	0.515392	0.516704	0.517336	0.52381	0.519871	0.506047	0.512964	0.520616	0.52381	0.480226
GABRB1	1535	7.63626e-28	3.77815e-27	0.517748	0.514435	0.503612	0.505981	0.517857	0.515854	0.507805	0.517501	0.514834	0.517034	0.33407	0.51549	0.517857	0.516766	0.517236	0.504415	0.517857	0.515702	0.50935	0.515471	0.517857	0.442145	0.443428	0.507106	0.49525	0.515397	0.516549	0.215845	0.514256	0.517857	0.517857	0.50908
TIPRL	1535	7.00664e-25	2.97042e-24	0.543627	0.68234	0.628018	0.609743	0.564373	0.737142	0.672633	0.505596	0.546668	0.676634	0.563226	0.682565	0.619131	0.588966	0.626256	0.595599	0.550134	0.628046	0.671758	0.551587	0.62615	0.524681	0.560615	0.676944	0.655407	0.662114	0.629058	0.507949	0.612735	0.656359	0.741841	0.680186
VMP1	1535	4.94692e-13	1.17544e-12	0.508706	0.42983	0.450214	0.476322	0.539827	0.595218	0.18916	0.584587	0.490887	0.282033	0.518749	0.451173	0.356183	0.467171	0.449285	0.391649	0.480631	0.405637	0.464734	0.556964	0.407945	0.620475	0.496999	0.288248	0.496553	0.448677	0.462722	0.587897	0.404847	0.360482	0.769231	0.489306
PSMA1	1535	1.46404e-10	3.03497e-10	0.577543	0.21106	0.444467	0.330284	0.508099	0.428068	0.478452	0.370068	0.49599	0.526522	0.427234	0.196505	0.332232	0.397172	0.469333	0.654793	0.374706	0.454982	0.355718	0.313126	0.319165	0.72301	0.346027	0.651261	0.687178	0.452706	0.301136	0.495398	0.399932	0.547837	0.337621	0.618644
GSTCD	1536	6.26143e-19	1.99324e-18	0.556296	0.545044	0.528141	0.53732	0.546889	0.553943	0.5057	0.561277	0.534545	0.511881	0.52171	0.513586	0.505964	0.549018	0.524168	0.510109	0.549059	0.539405	0.481479	0.539609	0.550131	0.509837	0.530385	0.536322	0.523301	0.537581	0.527552	0.5209	0.528787	0.541558	0.561688	0.546913
PRKRA	1536	1.54024e-16	4.33337e-16	0.579921	0.628117	0.544651	0.547773	0.520438	0.632228	0.554076	0.386008	0.460801	0.58095	0.417258	0.568665	0.433547	0.519657	0.543626	0.490401	0.350172	0.608959	0.553589	0.440549	0.659435	0.606772	0.487472	0.71373	0.655704	0.587292	0.627285	0.492888	0.41476	0.651132	0.554113	0.517554
UBQLN1	1536	5.39469e-15	1.40812e-14	0.610764	0.561989	0.599822	0.53464	0.649513	0.691884	0.649573	0.583538	0.460009	0.550041	0.556195	0.568077	0.492561	0.520573	0.578144	0.557689	0.571317	0.655835	0.560725	0.576878	0.617447	0.478508	0.599836	0.669839	0.483532	0.68007	0.643699	0.531645	0.516014	0.627976	0.757742	0.58979
PRKCE	1537	2.62162e-25	1.14648e-24	0.580907	0.579428	0.571991	0.563342	0.588863	0.591578	0.554023	0.559319	0.543125	0.539361	0.572948	0.579639	0.54586	0.567546	0.568834	0.500823	0.569049	0.562628	0.571617	0.561115	0.597731	0.550401	0.5627	0.585022	0.517746	0.564515	0.599763	0.548779	0.56931	0.590338	0.59707	0.581618
TYRO3	1537	1.51232e-20	5.19447e-20	0.572005	0.534508	0.546852	0.499697	0.536212	0.580189	0.550728	0.534092	0.46802	0.430383	0.50533	0.502884	0.456089	0.54713	0.476699	0.446123	0.554383	0.505515	0.502116	0.478732	0.601089	0.545913	0.504286	0.544591	0.575322	0.567102	0.60561	0.529515	0.565158	0.535497	0.595072	0.548023
PINK1	1537	7.33667e-17	2.11199e-16	0.353405	0.563783	0.521903	0.51958	0.420867	0.627651	0.579832	0.427588	0.399632	0.347582	0.393625	0.591865	0.392383	0.519896	0.595806	0.401813	0.457012	0.60848	0.596368	0.474563	0.550618	0.40491	0.476561	0.567247	0.457143	0.670541	0.642767	0.23414	0.346424	0.548998	0.416583	0.466505
CCDC136	1538	1.07973e-22	4.13826e-22	0.57107	0.570846	0.523291	0.566876	0.573129	0.584382	0.579531	0.514125	0.457404	0.522216	0.456119	0.582778	0.541797	0.530013	0.537965	0.485052	0.548781	0.546595	0.547691	0.487574	0.597731	0.366618	0.537594	0.548443	0.544655	0.572772	0.596726	0.290488	0.584689	0.53292	0.588828	0.572639
GRIA3	1538	2.3021e-16	6.40176e-16	0.509187	0.450956	0.432866	0.484166	0.483467	0.548421	0.488634	0.480643	0.383411	0.36	0.353975	0.455836	0.367709	0.553057	0.437994	0.392638	0.506732	0.420076	0.410777	0.423972	0.583315	0.565903	0.487939	0.452412	0.581064	0.526453	0.589286	0.369884	0.484706	0.449985	0.530803	0.53299
EIF3B	1538	5.07873e-13	1.20622e-12	0.467819	0.57916	0.581475	0.469144	0.503476	0.642153	0.520686	0.41461	0.258971	0.428949	0.4162	0.530937	0.523478	0.503073	0.442032	0.388732	0.440046	0.594743	0.483828	0.352864	0.670917	0.392839	0.423018	0.581603	0.413244	0.625099	0.695887	0.493572	0.571005	0.449695	0.750416	0.651332
STK24	1538	1.11479e-08	2.12604e-08	0.55897	0.587016	0.561377	0.564033	0.541409	0.603881	0.565063	0.535796	0.418365	0.412782	0.491217	0.533059	0.384814	0.594272	0.554618	0.523025	0.43933	0.590582	0.561442	0.439379	0.508722	0.574655	0.536981	0.614867	0.563219	0.60293	0.569986	0.516887	0.353245	0.594875	0.637446	0.645077
HSD17B13	1539	7.23699e-28	3.60566e-27	0.517755	0.517205	0.517037	0.514659	0.517857	0.517285	0.513302	0.516075	0.516363	0.515416	0.512579	0.51549	0.514837	0.516766	0.515905	0.510603	0.517165	0.517857	0.512487	0.514675	0.517857	0.51311	0.517857	0.515231	0.515699	0.517857	0.517857	0.517857	0.517857	0.511542	0.517857	0.517857
ACOT7	1539	1.09997e-22	4.21246e-22	0.673538	0.526156	0.492561	0.599264	0.636572	0.656518	0.627525	0.308741	0.346083	0.513493	0.413851	0.440297	0.44015	0.66185	0.595739	0.423184	0.355551	0.503418	0.562724	0.129316	0.704267	0.493464	0.491583	0.657501	0.423884	0.510915	0.527056	0.293702	0.657346	0.513865	0.503122	0.474274
TESK2	1540	1.51162e-25	6.73465e-25	0.527571	0.529277	0.527716	0.526604	0.527569	0.529177	0.525021	0.527673	0.517764	0.514317	0.528061	0.528837	0.499277	0.525359	0.527309	0.521363	0.525735	0.529762	0.526786	0.522822	0.517176	0.524301	0.522465	0.523634	0.522483	0.528504	0.515467	0.524989	0.510591	0.523374	0.529762	0.52159
FER	1542	4.46841e-23	1.74535e-22	0.657494	0.628413	0.577306	0.593558	0.630225	0.647534	0.567328	0.585443	0.480867	0.524405	0.509437	0.60081	0.567472	0.649932	0.58201	0.463941	0.57298	0.603164	0.512819	0.544785	0.664799	0.522372	0.54379	0.605423	0.529812	0.577183	0.627856	0.522935	0.496526	0.5915	0.684982	0.661219
TRAF3	1543	2.99821e-24	1.23407e-23	0.612719	0.592612	0.592266	0.580727	0.611233	0.628986	0.593158	0.601916	0.544392	0.537274	0.542175	0.573017	0.578465	0.623225	0.595492	0.583145	0.586278	0.615448	0.535356	0.557311	0.464267	0.573821	0.559504	0.6312	0.610813	0.607935	0.490109	0.581127	0.53402	0.584277	0.640776	0.578491
CORO2B	1543	1.18916e-22	4.54427e-22	0.567041	0.372923	0.421475	0.466495	0.520994	0.555725	0.544433	0.509938	0.448238	0.415824	0.359346	0.370228	0.35549	0.549896	0.50999	0.326173	0.508244	0.434887	0.3441	0.442762	0.597639	0.420014	0.454709	0.555302	0.362537	0.529352	0.599672	0.366709	0.461447	0.557782	0.553155	0.45682
MAP3K15	1543	9.50848e-19	2.99431e-18	0.517528	0.517694	0.517017	0.517111	0.517605	0.517285	0.517248	0.5083	0.504792	0.516191	0.512651	0.517857	0.517857	0.517857	0.516601	0.51454	0.517857	0.514348	0.516333	0.478833	0.517057	0.517857	0.516162	0.516127	0.517857	0.510505	0.517857	0.514548	0.517857	0.505226	0.514236	0.517857
SPTY2D1	1543	7.05393e-15	1.83426e-14	0.534528	0.637201	0.645695	0.610743	0.637058	0.658222	0.640231	0.638351	0.498524	0.520574	0.62528	0.639397	0.53665	0.529931	0.52876	0.578738	0.602448	0.652847	0.594324	0.62852	0.651781	0.641244	0.615151	0.616494	0.636384	0.666299	0.573563	0.613951	0.4975	0.636251	0.717116	0.563761
ZFYVE27	1543	6.29048e-13	1.48971e-12	0.552449	0.583303	0.599021	0.582225	0.569699	0.602924	0.603165	0.582461	0.534425	0.566648	0.553483	0.568458	0.559559	0.604377	0.546101	0.541863	0.563415	0.588675	0.606829	0.560502	0.606388	0.574173	0.582418	0.567258	0.583358	0.605701	0.610224	0.549977	0.537557	0.538763	0.62808	0.545601
SF3B3	1544	3.19337e-32	1.94554e-31	0.68309	0.645798	0.602279	0.611572	0.65438	0.69556	0.581744	0.653443	0.569917	0.5482	0.518033	0.605249	0.594018	0.645153	0.577979	0.599724	0.633069	0.631316	0.530748	0.532642	0.670457	0.47773	0.591361	0.644093	0.525149	0.618991	0.669913	0.566522	0.540247	0.576147	0.701382	0.672316
RP11-48G14.2	1544	7.35589e-28	3.66234e-27	0.523477	0.522985	0.521899	0.521306	0.521515	0.522652	0.522283	0.523449	0.520315	0.517494	0.517878	0.521416	0.522779	0.523258	0.522493	0.514869	0.52381	0.52381	0.522232	0.523005	0.523	0.516466	0.522095	0.521091	0.522718	0.521321	0.52381	0.515442	0.520081	0.52381	0.52381	0.52381
MRPS5	1544	1.65749e-11	3.61348e-11	0.646787	0.69089	0.663774	0.57943	0.654437	0.674385	0.626709	0.580863	0.495235	0.49722	0.585651	0.652063	0.558487	0.604201	0.609012	0.431473	0.573076	0.653169	0.590577	0.600011	0.675085	0.632742	0.624445	0.60841	0.717324	0.702324	0.70202	0.551746	0.657961	0.666159	0.718656	0.669189
TROVE2	1545	1.25741e-22	4.79221e-22	0.528227	0.600599	0.585664	0.477276	0.55033	0.631479	0.634909	0.561654	0.535839	0.606659	0.471638	0.652237	0.502582	0.470269	0.56926	0.518414	0.575726	0.65988	0.506544	0.590575	0.788953	0.526313	0.475781	0.561975	0.6	0.637145	0.732774	0.432489	0.698399	0.537819	0.671828	0.592615
LIN37	1545	3.21852e-18	9.89037e-18	0.543146	0.553927	0.554795	0.540104	0.549797	0.553341	0.541821	0.54494	0.534647	0.517843	0.533194	0.555508	0.548934	0.529467	0.53395	0.480253	0.536574	0.554884	0.53238	0.549429	0.554409	0.51018	0.533629	0.521915	0.536508	0.558195	0.555285	0.52845	0.516141	0.525407	0.559524	0.55004
RALY	1545	1.70391e-16	4.77247e-16	0.51938	0.524207	0.585611	0.513676	0.389549	0.579492	0.530483	0.424762	0.32983	0.442733	0.40808	0.34551	0.239671	0.655126	0.615907	0.410126	0.377308	0.643699	0.466132	0.280375	0.502521	0.573413	0.518646	0.719497	0.560218	0.583249	0.428571	0.542446	0.501356	0.503412	0.528388	0.48063
AP1S2	1545	1.29967e-15	3.49492e-15	0.69242	0.406429	0.174368	0.454981	0.63904	0.597954	0.451268	0.224822	0.20872	0.63845	0.284657	0.393989	0.37901	0.707562	0.488978	0.408024	0.281369	0.369708	0.487396	0.0853449	0.256495	0.341808	0.311141	0.633342	0.347073	0.289108	0.400884	0.282367	0.690815	0.486861	0.322761	0.43866
LDLRAP1	1545	7.34408e-10	1.47809e-09	0.53927	0.531152	0.550645	0.514528	0.543043	0.53974	0.530861	0.54734	0.500569	0.43819	0.551446	0.523516	0.484885	0.522969	0.543162	0.477681	0.466593	0.535995	0.497633	0.543889	0.534665	0.544263	0.526966	0.531018	0.504539	0.53693	0.549633	0.556329	0.411329	0.504936	0.555611	0.494149
LDHB	1545	2.85038e-07	5.01789e-07	0.651208	0.117448	0.16394	0.40962	0.331375	0.380617	0.352731	0.232032	0.4689	0.448497	0.0966899	0.110799	0.16072	0.505783	0.412075	0.413953	0.398571	0.238458	0.268825	0.101328	0.4011	0.201305	0.196847	0.677727	0.427431	0.193728	0.419583	0.18363	0.295713	0.605546	0.0581086	0.701776
ZDHHC6	1546	3.77583e-28	1.90793e-27	0.581064	0.6096	0.620968	0.60616	0.566609	0.655433	0.60979	0.56444	0.481863	0.565733	0.575494	0.567718	0.526214	0.630124	0.590422	0.543572	0.535173	0.569216	0.595937	0.525638	0.546092	0.622589	0.596933	0.637935	0.639906	0.602138	0.545214	0.603568	0.479876	0.621733	0.625042	0.473164
AC138969.4	1546	2.80649e-20	9.50964e-20	0.534032	0.534399	0.533152	0.522386	0.533403	0.533938	0.534181	0.529528	0.524014	0.51669	0.532624	0.535225	0.524722	0.519958	0.522598	0.517583	0.525958	0.532049	0.528632	0.528564	0.534058	0.520268	0.534876	0.523933	0.512475	0.534442	0.534361	0.527613	0.532198	0.519527	0.535714	0.517958
PRICKLE3	1546	5.98013e-17	1.72707e-16	0.541001	0.542352	0.544569	0.54375	0.541032	0.544594	0.540952	0.543146	0.536417	0.533767	0.543087	0.542178	0.540618	0.545913	0.542265	0.530946	0.530574	0.54534	0.543675	0.542791	0.536708	0.542705	0.540624	0.543829	0.542063	0.547619	0.53379	0.545946	0.521945	0.537747	0.547619	0.547619
HDGF	1546	1.2128e-10	2.52099e-10	0.432115	0.537278	0.54468	0.508964	0.244717	0.657271	0.491278	0.463876	0.362371	0.485398	0.375441	0.413021	0.447738	0.630444	0.585599	0.369495	0.342039	0.57095	0.510578	0.274669	0.488445	0.487112	0.495762	0.688581	0.516915	0.608783	0.415269	0.570877	0.407876	0.559778	0.460373	0.694209
CDC7	1547	1.08729e-28	5.61362e-28	0.537592	0.547372	0.533495	0.535789	0.480364	0.552348	0.497433	0.509406	0.455959	0.523277	0.443152	0.526307	0.519717	0.552405	0.524355	0.496957	0.505952	0.53337	0.509977	0.406554	0.545981	0.525766	0.492294	0.530709	0.537773	0.514294	0.54798	0.525483	0.531329	0.509763	0.542041	0.553571
TRIM7	1547	1.58021e-25	7.03143e-25	0.511999	0.529266	0.526804	0.506075	0.519074	0.529469	0.527588	0.492651	0.495083	0.480419	0.496438	0.527836	0.488599	0.523634	0.518672	0.482708	0.513178	0.528325	0.522779	0.448605	0.524159	0.481086	0.51283	0.524283	0.49411	0.524729	0.528424	0.497166	0.507816	0.516841	0.518815	0.50343
P2RY1	1547	1.15938e-22	4.43206e-22	0.564979	0.561397	0.531526	0.405408	0.561638	0.558702	0.531155	0.554936	0.52677	0.531462	0.548386	0.557141	0.556681	0.328704	0.481425	0.378584	0.564808	0.558335	0.320568	0.548552	0.563719	0.382028	0.529791	0.544488	0.494742	0.55548	0.564334	0.440666	0.561557	0.557782	0.571429	0.571429
TRIM39	1547	2.9336e-17	8.65967e-17	0.581778	0.58648	0.586972	0.569474	0.589694	0.594853	0.576429	0.573825	0.556199	0.537235	0.558948	0.583317	0.551273	0.57607	0.569006	0.562857	0.573513	0.599449	0.564696	0.573111	0.592386	0.570538	0.550162	0.580007	0.587153	0.604499	0.587888	0.564544	0.53385	0.565948	0.608891	0.565375
LAMP1	1547	2.35981e-14	5.97693e-14	0.6153	0.417759	0.431884	0.592698	0.575634	0.642676	0.374958	0.584816	0.52545	0.405023	0.421276	0.433223	0.347886	0.688789	0.601392	0.540294	0.527995	0.500875	0.606739	0.541767	0.38006	0.68356	0.439122	0.535838	0.580791	0.553911	0.445887	0.554104	0.345979	0.501234	0.531635	0.439366
CDKN1C	1548	6.78948e-17	1.95658e-16	0.554386	0.56911	0.553545	0.533765	0.541403	0.559787	0.520945	0.503482	0.494168	0.37021	0.397482	0.576119	0.488688	0.550705	0.536298	0.482762	0.51243	0.562925	0.567771	0.492484	0.507912	0.571058	0.447179	0.574827	0.552753	0.531671	0.545695	0.464818	0.400229	0.56279	0.575508	0.365617
COL8A1	1549	7.5008e-28	3.72753e-27	0.51775	0.485409	0.506515	0.49043	0.517611	0.486737	0.320175	0.420169	0.361619	0.494048	0.499336	0.487589	0.508807	0.509785	0.516571	0.475814	0.399916	0.495823	0.50407	0.364019	0.513929	0.517857	0.359159	0.509855	0.49876	0.248204	0.516549	0.513008	0.164866	0.414235	0.50716	0.517857
ARHGEF25	1549	1.33507e-22	5.08636e-22	0.570096	0.567596	0.421171	0.551591	0.556627	0.578956	0.502791	0.57054	0.559959	0.497438	0.474464	0.574078	0.53761	0.578686	0.541046	0.510587	0.565611	0.445108	0.531689	0.55498	0.597529	0.50025	0.518003	0.561058	0.507986	0.456128	0.596756	0.470733	0.432744	0.594149	0.547286	0.582224
NRIP2	1549	1.11679e-10	2.33049e-10	0.516326	0.51672	0.517227	0.516383	0.515841	0.517578	0.515739	0.517161	0.51603	0.514602	0.515695	0.517857	0.517857	0.51622	0.515965	0.513889	0.515136	0.517857	0.517077	0.51473	0.517857	0.513935	0.516201	0.51071	0.516778	0.517857	0.517857	0.514624	0.514383	0.517857	0.517857	0.517857
PSMB1	1549	4.24204e-09	8.23122e-09	0.586474	0.155256	0.366061	0.173848	0.57502	0.392127	0.430753	0.308778	0.381788	0.425249	0.311759	0.134037	0.268449	0.268886	0.3396	0.654629	0.336723	0.373076	0.290707	0.192735	0.313204	0.590593	0.275514	0.701444	0.603547	0.341449	0.290539	0.470219	0.293149	0.561847	0.419997	0.395884
B3GALNT2	1550	1.32753e-17	3.9731e-17	0.595064	0.558831	0.586345	0.582019	0.568509	0.627309	0.562283	0.579671	0.519275	0.513426	0.557678	0.578295	0.552772	0.612826	0.573642	0.485476	0.58919	0.622713	0.565494	0.589386	0.634908	0.527407	0.559387	0.585496	0.549231	0.60177	0.61057	0.561273	0.606889	0.586092	0.644439	0.644673
RPS19BP1	1550	2.75688e-15	7.28955e-15	0.407897	0.322582	0.480234	0.526884	0.535262	0.4088	0.421828	0.325263	0.316885	0.661765	0.421852	0.304148	0.280976	0.421082	0.534727	0.339874	0.276754	0.549832	0.533366	0.346664	0.202179	0.628004	0.380602	0.738075	0.724926	0.579205	0.270082	0.471284	0.394382	0.665142	0.507659	0.336965
RP11-370I10.12	1550	3.26413e-08	5.9964e-08	0.514853	0.515462	0.515396	0.517128	0.514651	0.516154	0.516978	0.51542	0.515986	0.502015	0.515705	0.517395	0.517857	0.516791	0.516586	0.513873	0.514491	0.511525	0.517857	0.51708	0.51311	0.5084	0.514525	0.511688	0.507341	0.514224	0.515272	0.514624	0.517857	0.517857	0.517857	0.517857
ORC2	1551	4.4491e-28	2.24389e-27	0.636756	0.631732	0.607905	0.595384	0.629168	0.644222	0.621103	0.634648	0.562511	0.559257	0.581477	0.608509	0.570155	0.615422	0.607479	0.532703	0.610485	0.622622	0.574118	0.62137	0.63834	0.591604	0.613271	0.630386	0.592324	0.647565	0.613351	0.592975	0.604198	0.600682	0.663711	0.630448
SBF2	1551	2.35997e-18	7.30148e-18	0.661476	0.639924	0.612808	0.639697	0.639816	0.638108	0.562521	0.60507	0.509086	0.460924	0.580119	0.639821	0.553376	0.643284	0.646058	0.550662	0.572017	0.622515	0.636134	0.572087	0.639895	0.539386	0.55136	0.584857	0.531225	0.636891	0.637596	0.533736	0.472632	0.551757	0.706044	0.62389
RWDD1	1551	1.81337e-16	5.07439e-16	0.560302	0.39464	0.317472	0.35836	0.588032	0.451092	0.459062	0.357495	0.29633	0.324548	0.424009	0.366392	0.146683	0.401438	0.448433	0.49978	0.315731	0.365052	0.409083	0.350779	0.420126	0.537828	0.384148	0.739146	0.578175	0.408919	0.370581	0.411532	0.398365	0.720383	0.201965	0.441485
RORC	1551	1.40443e-14	3.59293e-14	0.516122	0.51672	0.516817	0.517366	0.516345	0.517857	0.517553	0.517144	0.516706	0.517465	0.516566	0.51691	0.516898	0.517857	0.517207	0.515842	0.514396	0.517857	0.517857	0.517857	0.517857	0.513017	0.517068	0.516065	0.514621	0.517857	0.515242	0.516203	0.517857	0.517857	0.517857	0.50908
TMEM251	1551	4.71262e-14	1.17261e-13	0.509034	0.579284	0.636994	0.500949	0.582273	0.654288	0.595056	0.547209	0.599212	0.606765	0.544301	0.57638	0.423324	0.549225	0.550655	0.557736	0.605965	0.642709	0.625126	0.536683	0.391772	0.469014	0.536688	0.68852	0.640278	0.680523	0.631764	0.599498	0.663743	0.694469	0.684815	0.593019
DNAH2	1552	7.5008e-28	3.72753e-27	0.51775	0.517535	0.517437	0.517614	0.517611	0.517857	0.515781	0.517161	0.516381	0.515837	0.516146	0.517406	0.517377	0.517857	0.516601	0.514634	0.512494	0.517857	0.517113	0.514748	0.517857	0.517051	0.517029	0.516982	0.517857	0.517857	0.517857	0.513122	0.517857	0.517857	0.517857	0.517857
GIGYF2	1552	1.38351e-23	5.53664e-23	0.650992	0.657665	0.61662	0.671147	0.652161	0.693541	0.664524	0.623734	0.514945	0.553625	0.523498	0.648995	0.548543	0.645956	0.66882	0.505317	0.623647	0.665197	0.658222	0.614165	0.651726	0.586671	0.560284	0.647903	0.581845	0.682474	0.656956	0.54819	0.574267	0.6152	0.660256	0.643462
RP11-90P5.2	1552	1.40443e-14	3.59293e-14	0.517309	0.517368	0.517442	0.517609	0.517353	0.517857	0.517857	0.517857	0.516319	0.517465	0.517406	0.517384	0.516335	0.517857	0.517207	0.517191	0.517857	0.517857	0.517857	0.517062	0.517057	0.517069	0.517857	0.517857	0.517857	0.517857	0.517857	0.516203	0.516057	0.517857	0.517857	0.517857
RNASEL	1553	6.61966e-21	2.3158e-20	0.565457	0.570237	0.564682	0.526639	0.565381	0.575677	0.561975	0.574534	0.567285	0.534794	0.54848	0.569568	0.565849	0.557479	0.553108	0.490213	0.565046	0.566376	0.552047	0.575031	0.558273	0.556668	0.547931	0.567989	0.554712	0.575246	0.551948	0.540316	0.514108	0.579922	0.583333	0.535109
CLPX	1553	9.41086e-20	3.12243e-19	0.613748	0.591376	0.58662	0.550608	0.58815	0.664296	0.656275	0.625946	0.586605	0.531142	0.509069	0.590532	0.532303	0.608498	0.556241	0.477273	0.634955	0.602833	0.567825	0.597817	0.570095	0.571197	0.528067	0.628089	0.585429	0.63624	0.577757	0.563689	0.51326	0.672184	0.703005	0.611784
KIF24	1553	2.93358e-13	7.041e-13	0.528864	0.533197	0.530416	0.527999	0.515583	0.533938	0.529412	0.533519	0.520413	0.515208	0.522596	0.518369	0.514215	0.530069	0.531766	0.526523	0.528791	0.532808	0.519525	0.513477	0.531629	0.535714	0.534838	0.52935	0.535714	0.530624	0.530363	0.532367	0.525165	0.532448	0.535714	0.535714
CASP4	1554	1.39743e-19	4.59369e-19	0.549544	0.519181	0.460515	0.521429	0.549986	0.533258	0.360179	0.379465	0.325065	0.406675	0.45838	0.52505	0.335175	0.538869	0.484581	0.530217	0.337734	0.483307	0.536082	0.230762	0.294381	0.551207	0.358546	0.516642	0.507676	0.476954	0.389415	0.508482	0.251843	0.432165	0.479396	0.518261
DNAJC19	1554	4.92716e-09	9.54326e-09	0.376575	0.535362	0.458008	0.326909	0.416655	0.529801	0.52035	0.410944	0.377414	0.371116	0.431574	0.501143	0.270706	0.385926	0.437238	0.315155	0.314474	0.484463	0.447737	0.439745	0.529983	0.36584	0.441148	0.668211	0.48786	0.627913	0.567941	0.420014	0.480046	0.703942	0.575924	0.541263
SLC22A15	1555	7.63626e-28	3.77815e-27	0.517748	0.515909	0.514708	0.515648	0.517857	0.515282	0.517262	0.516075	0.514034	0.49799	0.5143	0.51691	0.513806	0.51622	0.514604	0.471916	0.510258	0.515702	0.516333	0.515489	0.498648	0.498498	0.513678	0.511586	0.49628	0.517857	0.517857	0.495037	0.505169	0.517857	0.514236	0.421308
TTC39C-AS1	1555	2.94219e-18	9.05425e-18	0.517528	0.517368	0.516808	0.517609	0.517857	0.517571	0.517857	0.510729	0.509393	0.517465	0.517406	0.517857	0.516311	0.517311	0.513303	0.492769	0.514427	0.517857	0.517857	0.517857	0.517857	0.502531	0.516162	0.517857	0.503832	0.517857	0.517857	0.516203	0.517857	0.517857	0.517857	0.517857
NPRL2	1555	8.83953e-17	2.53777e-16	0.402679	0.629478	0.627138	0.525241	0.577992	0.644081	0.64431	0.536398	0.494417	0.504373	0.497076	0.592833	0.578003	0.481892	0.46202	0.450922	0.483925	0.640479	0.570685	0.565302	0.653796	0.56619	0.501159	0.469682	0.624913	0.684609	0.630562	0.529952	0.556452	0.571211	0.647935	0.591203
GRIN2C	1555	1.13703e-10	2.3674e-10	0.510292	0.517217	0.516212	0.516886	0.515389	0.517571	0.516369	0.515436	0.512674	0.515043	0.511402	0.516007	0.517857	0.514646	0.51595	0.512618	0.513815	0.515752	0.515571	0.51708	0.517857	0.516318	0.514564	0.510772	0.517857	0.516627	0.51661	0.514662	0.512498	0.517857	0.514236	0.509483
FAM231D	1556	7.63626e-28	3.77815e-27	0.517748	0.516228	0.514708	0.513885	0.517857	0.516999	0.514527	0.515719	0.513656	0.511338	0.511822	0.516437	0.510833	0.517857	0.515905	0.513144	0.510273	0.516421	0.517131	0.515471	0.514656	0.513824	0.512791	0.516127	0.515699	0.514167	0.516549	0.508272	0.497882	0.514699	0.517857	0.517857
RTF1	1556	5.61364e-16	1.53389e-15	0.641019	0.505537	0.427196	0.331916	0.633177	0.59756	0.74619	0.432717	0.277437	0.520109	0.424268	0.488803	0.546896	0.320525	0.477776	0.339497	0.557057	0.490754	0.355009	0.427218	0.553838	0.462876	0.478704	0.594764	0.519916	0.500481	0.602183	0.3897	0.586595	0.463415	0.772977	0.534302
PLCB4	1556	2.74043e-12	6.18269e-12	0.516991	0.516072	0.500369	0.517609	0.516597	0.517571	0.505501	0.474638	0.431817	0.515808	0.473131	0.515512	0.517857	0.517311	0.510155	0.517191	0.488612	0.510708	0.513339	0.424137	0.498013	0.463748	0.474622	0.514294	0.491282	0.510505	0.517857	0.425871	0.516057	0.470637	0.517857	0.517857
RLIM	1557	8.74837e-25	3.69049e-24	0.618341	0.644455	0.612159	0.600702	0.640233	0.661523	0.640294	0.600793	0.490749	0.56504	0.576256	0.628439	0.527215	0.593538	0.618068	0.556277	0.595079	0.645639	0.616573	0.588509	0.611182	0.480539	0.599291	0.653042	0.541902	0.667656	0.606962	0.568348	0.54137	0.591972	0.694805	0.617635
PVRL3-AS1	1558	7.63626e-28	3.77815e-27	0.517748	0.514109	0.514718	0.514145	0.517611	0.515568	0.514202	0.515006	0.513243	0.510142	0.515234	0.513597	0.513818	0.51622	0.516556	0.491562	0.508857	0.515702	0.516297	0.515471	0.517857	0.509003	0.517029	0.514335	0.504936	0.517857	0.516549	0.516241	0.514298	0.514699	0.517857	0.517857
ORAOV1	1560	1.28743e-18	4.03402e-18	0.594969	0.571099	0.581871	0.598776	0.588269	0.607689	0.581401	0.570683	0.527241	0.533874	0.541729	0.578012	0.534909	0.611408	0.572909	0.560528	0.545455	0.589244	0.574656	0.555921	0.602856	0.583686	0.570727	0.587082	0.577505	0.607482	0.608556	0.535068	0.577445	0.594004	0.605894	0.578894
ARMC9	1560	1.16226e-16	3.30478e-16	0.573547	0.568668	0.576257	0.554266	0.571834	0.601213	0.573029	0.589523	0.523361	0.487093	0.555889	0.562293	0.491412	0.577927	0.554947	0.503882	0.533359	0.580493	0.556834	0.5776	0.602699	0.569426	0.555802	0.574075	0.548351	0.591251	0.617259	0.546991	0.525716	0.56181	0.595155	0.625
RANBP3L	1561	7.63626e-28	3.77815e-27	0.517748	0.514435	0.514093	0.515631	0.517353	0.517571	0.51695	0.517857	0.51747	0.504281	0.51429	0.51691	0.511277	0.517857	0.517857	0.504541	0.517857	0.517857	0.508588	0.517857	0.50345	0.501743	0.515334	0.516961	0.501699	0.517857	0.512626	0.517857	0.512371	0.517857	0.517857	0.517857
IL17RB	1561	3.08991e-15	8.13687e-15	0.534485	0.525143	0.545571	0.531496	0.482343	0.555811	0.550861	0.523306	0.512189	0.497753	0.421935	0.440416	0.536792	0.561305	0.538212	0.509685	0.542709	0.55935	0.506732	0.442405	0.562109	0.560395	0.514369	0.529855	0.557502	0.560103	0.565476	0.540811	0.56376	0.537892	0.561522	0.527542
KCNJ4	1561	3.50529e-12	7.84941e-12	0.511297	0.51738	0.517227	0.513891	0.515859	0.517285	0.517574	0.517144	0.51711	0.517043	0.516955	0.51691	0.517857	0.513492	0.517857	0.5	0.517857	0.517857	0.515571	0.51708	0.517857	0.509846	0.516162	0.515169	0.517857	0.517857	0.517857	0.511467	0.517857	0.517857	0.517857	0.517857
MIR222HG	1561	3.53777e-08	6.48571e-08	0.470214	0.508191	0.511905	0.487861	0.505828	0.534685	0.444342	0.549372	0.513261	0.300079	0.555412	0.503934	0.327647	0.502722	0.50255	0.48437	0.494533	0.470453	0.527888	0.533255	0.531896	0.555444	0.547444	0.403114	0.497917	0.529691	0.521284	0.560589	0.441747	0.507949	0.561688	0.565476
HLA-DQA1	1562	7.63626e-28	3.77815e-27	0.517748	0.516728	0.515567	0.510959	0.517857	0.517571	0.49909	0.517857	0.51711	0.514593	0.516566	0.517384	0.49249	0.5124	0.516601	0.516571	0.517857	0.517139	0.517857	0.517857	0.231444	0.517857	0.497828	0.516127	0.516853	0.463819	0.023539	0.516203	0.501779	0.517857	0.517857	0.517857
KCNQ5	1563	7.63626e-28	3.77815e-27	0.517748	0.510337	0.500029	0.516405	0.516861	0.51471	0.510536	0.504543	0.479453	0.517445	0.475117	0.507726	0.516874	0.517857	0.50519	0.50676	0.484809	0.507298	0.506445	0.490893	0.517857	0.509958	0.502952	0.514315	0.510429	0.512993	0.517857	0.4702	0.517857	0.505372	0.517857	0.517857
APPL2	1563	7.05587e-19	2.24346e-18	0.598273	0.57663	0.530158	0.507101	0.568135	0.632833	0.531642	0.597217	0.524712	0.505667	0.480639	0.567255	0.528654	0.595633	0.569746	0.45871	0.567306	0.581707	0.538081	0.566409	0.625193	0.549446	0.499766	0.587813	0.568428	0.608953	0.652222	0.506466	0.468861	0.600973	0.636905	0.496772
KIAA0101	1563	6.24425e-18	1.89592e-17	0.562615	0.542809	0.430895	0.517866	0.310468	0.573806	0.498337	0.527501	0.42874	0.512975	0.346581	0.136665	0.491045	0.590848	0.54557	0.469038	0.463482	0.455221	0.362226	0.0515233	0.505906	0.582443	0.510648	0.560863	0.574392	0.30688	0.474372	0.561483	0.519382	0.540324	0.455295	0.584443
MMP17	1563	1.60559e-14	4.09529e-14	0.52422	0.538696	0.532252	0.533445	0.534729	0.538427	0.504986	0.47372	0.411266	0.533549	0.529777	0.540225	0.538344	0.538901	0.498714	0.502494	0.452397	0.483414	0.529332	0.393881	0.536864	0.517208	0.463711	0.529752	0.533011	0.428161	0.541667	0.528469	0.502055	0.509364	0.537962	0.532688
ASB9	1564	7.63626e-28	3.77815e-27	0.517748	0.509166	0.513526	0.508921	0.517365	0.516427	0.502637	0.512327	0.504196	0.500189	0.505211	0.511404	0.50998	0.517311	0.513498	0.496949	0.490912	0.515702	0.511071	0.504864	0.513966	0.516281	0.487764	0.513501	0.504353	0.516627	0.516549	0.516279	0.505719	0.508529	0.499917	0.517857
EIF4A3	1564	9.77602e-28	4.80897e-27	0.55889	0.616077	0.596792	0.436676	0.52549	0.739	0.696642	0.60675	0.592815	0.65157	0.47352	0.521056	0.537426	0.55815	0.564467	0.62558	0.653282	0.559251	0.600733	0.547784	0.56267	0.688983	0.536533	0.625659	0.681858	0.645119	0.564604	0.567511	0.595704	0.658609	0.756494	0.657082
DEPDC4	1564	2.36965e-22	8.91657e-22	0.56009	0.546233	0.552259	0.545324	0.555289	0.558317	0.542794	0.556132	0.549944	0.54742	0.541713	0.541242	0.555763	0.558614	0.554057	0.519755	0.557861	0.560267	0.537642	0.542517	0.560563	0.55563	0.55099	0.558896	0.555791	0.549839	0.554443	0.547923	0.563676	0.558725	0.549825	0.565476
B9D2	1564	8.42542e-22	3.07707e-21	0.548297	0.596939	0.597617	0.528256	0.493575	0.610925	0.581057	0.594058	0.520378	0.524749	0.53055	0.579633	0.456124	0.588012	0.586564	0.538036	0.570617	0.605525	0.548695	0.576823	0.568466	0.60438	0.569831	0.608173	0.606349	0.607652	0.541426	0.5774	0.535799	0.616434	0.613553	0.620258
VTA1	1564	2.0887e-16	5.83262e-16	0.637974	0.611335	0.544053	0.52421	0.611407	0.644104	0.565084	0.563084	0.45736	0.527079	0.467428	0.579884	0.441992	0.580567	0.563158	0.565908	0.54403	0.586619	0.5425	0.513231	0.61005	0.626344	0.495918	0.661363	0.610714	0.604555	0.575247	0.470295	0.521649	0.59306	0.666084	0.559826
BABAM1	1564	4.54703e-12	1.01206e-11	0.550826	0.408169	0.571313	0.434438	0.451199	0.616867	0.532426	0.555013	0.570175	0.46491	0.332773	0.40449	0.350201	0.594931	0.592688	0.414581	0.55459	0.608695	0.491744	0.472579	0.535779	0.52622	0.375224	0.696326	0.552889	0.606238	0.552594	0.371501	0.545225	0.708333	0.460082	0.560028
TECTA	1565	7.63626e-28	3.77815e-27	0.517748	0.516228	0.514918	0.51736	0.516849	0.517571	0.51576	0.516432	0.517084	0.509565	0.515612	0.516437	0.51383	0.517311	0.513348	0.51654	0.517165	0.516421	0.517077	0.517062	0.517857	0.513017	0.513639	0.51175	0.516778	0.516627	0.517857	0.514662	0.514171	0.514699	0.517857	0.517857
EEF2K	1565	1.57306e-21	5.68376e-21	0.553968	0.590365	0.592574	0.551991	0.567408	0.602664	0.530861	0.57201	0.556474	0.48548	0.569998	0.588818	0.472364	0.568606	0.568527	0.498965	0.581694	0.603593	0.543549	0.560804	0.547748	0.495494	0.579612	0.559936	0.482887	0.612091	0.578493	0.571885	0.581596	0.569614	0.615052	0.591203
EARS2	1565	4.77348e-18	1.4566e-17	0.569175	0.574032	0.590847	0.551242	0.565502	0.589411	0.558754	0.576549	0.558981	0.544616	0.567758	0.562886	0.514688	0.572382	0.558911	0.521331	0.56998	0.586883	0.557444	0.573422	0.589939	0.558893	0.575111	0.578081	0.569296	0.591449	0.587482	0.565001	0.562617	0.589068	0.58633	0.567191
C7orf60	1566	3.3722e-20	1.13886e-19	0.56306	0.591822	0.577046	0.561867	0.576978	0.601434	0.57056	0.556541	0.496035	0.529718	0.552151	0.600276	0.567626	0.583785	0.563427	0.547572	0.532738	0.588254	0.595399	0.556177	0.509936	0.476839	0.578774	0.586134	0.5406	0.594418	0.590819	0.567967	0.511057	0.575203	0.611056	0.609362
RP11-466F5.8	1566	2.59674e-12	5.87777e-12	0.514904	0.51672	0.517017	0.517626	0.516597	0.517285	0.516653	0.516075	0.514852	0.517445	0.516074	0.51691	0.517377	0.51622	0.515905	0.513842	0.517857	0.517857	0.515553	0.517062	0.516256	0.509021	0.51622	0.514273	0.515699	0.517857	0.516549	0.514548	0.514341	0.517857	0.517857	0.517857
JAZF1	1566	3.77535e-08	6.91533e-08	0.558309	0.530933	0.541922	0.519432	0.572286	0.555699	0.570938	0.532105	0.491865	0.484526	0.521259	0.497617	0.522909	0.58376	0.587274	0.499357	0.544539	0.57062	0.551958	0.497047	0.554988	0.538394	0.555442	0.593137	0.499392	0.585087	0.559975	0.496044	0.526606	0.587035	0.603147	0.625
FAM234A	1567	1.69132e-28	8.65686e-28	0.626379	0.596223	0.539317	0.533434	0.596791	0.686533	0.459811	0.522921	0.408856	0.439401	0.469657	0.560846	0.449745	0.628989	0.513064	0.341364	0.463347	0.604856	0.45317	0.467248	0.665342	0.559524	0.5238	0.611839	0.484425	0.573818	0.691739	0.604747	0.410502	0.524172	0.665127	0.592312
CTD-2033D15.3	1567	7.63626e-28	3.77815e-27	0.517748	0.517857	0.517647	0.51736	0.517857	0.517857	0.516943	0.517501	0.517093	0.517014	0.517416	0.517384	0.517342	0.517311	0.517207	0.513826	0.517857	0.516421	0.517095	0.517062	0.517857	0.517857	0.517857	0.517023	0.517857	0.517857	0.517857	0.517857	0.510613	0.517857	0.517857	0.517857
RP11-94I2.4	1567	2.62164e-25	1.14648e-24	0.516787	0.517857	0.517447	0.517128	0.517611	0.517571	0.51666	0.517501	0.517101	0.512946	0.516556	0.517857	0.514357	0.515191	0.517857	0.513207	0.517181	0.517857	0.517857	0.516303	0.517857	0.514705	0.516201	0.516106	0.516803	0.517857	0.517857	0.514662	0.516057	0.517857	0.517857	0.517857
LSG1	1567	8.76165e-24	3.52679e-23	0.603358	0.618295	0.595537	0.536154	0.587313	0.669718	0.633109	0.549889	0.481774	0.604411	0.537342	0.587327	0.537799	0.576509	0.531557	0.502541	0.559794	0.628294	0.600366	0.577555	0.662766	0.640131	0.55666	0.608811	0.657713	0.646335	0.659482	0.610072	0.606846	0.54261	0.692058	0.635997
PDZD11	1567	2.19596e-16	6.12653e-16	0.478633	0.265924	0.34769	0.387039	0.363689	0.503374	0.384888	0.325599	0.326861	0.423903	0.328532	0.262035	0.180135	0.612725	0.418416	0.280648	0.289868	0.316772	0.389487	0.222844	0.515254	0.274922	0.341205	0.686007	0.436409	0.398513	0.567791	0.324776	0.400441	0.615055	0.27306	0.518765
RP11-209D14.2	1567	3.29468e-14	8.27021e-14	0.534515	0.530848	0.538612	0.534771	0.535112	0.539279	0.537885	0.539065	0.537764	0.529835	0.51905	0.535306	0.53251	0.540525	0.52624	0.517881	0.539558	0.540181	0.536862	0.539317	0.540848	0.535872	0.533016	0.537918	0.537178	0.54038	0.536195	0.504412	0.541667	0.541667	0.537879	0.541667
RP11-98D18.17	1568	2.62164e-25	1.14648e-24	0.516981	0.517857	0.517017	0.51736	0.517605	0.517857	0.517857	0.516432	0.515194	0.517014	0.514279	0.516437	0.516827	0.517857	0.515905	0.517175	0.517165	0.517139	0.517857	0.51388	0.517857	0.505758	0.517857	0.517857	0.515699	0.517857	0.517857	0.501312	0.517857	0.517857	0.517857	0.517857
RP11-115H18.1	1568	2.26229e-21	8.10416e-21	0.523255	0.519854	0.521049	0.520037	0.52279	0.522363	0.521716	0.52381	0.521862	0.518046	0.516727	0.5195	0.513551	0.522706	0.52188	0.522492	0.523109	0.52092	0.521443	0.52381	0.52381	0.517282	0.521238	0.520185	0.521627	0.52381	0.52381	0.518827	0.52381	0.52381	0.512821	0.52381
CERS4	1568	4.63795e-20	1.55795e-19	0.628941	0.587986	0.624139	0.535194	0.613854	0.641542	0.58806	0.588528	0.567597	0.420822	0.484943	0.616202	0.356983	0.600695	0.589802	0.531495	0.610963	0.631002	0.603584	0.577418	0.601503	0.609053	0.538588	0.647646	0.626438	0.648781	0.600244	0.557831	0.583969	0.650806	0.599484	0.554177
BCAS4	1569	2.679e-21	9.57286e-21	0.554258	0.538608	0.569638	0.565708	0.56353	0.553078	0.586681	0.557607	0.52954	0.484032	0.51766	0.544077	0.503293	0.550899	0.502213	0.464709	0.529706	0.560126	0.540483	0.570862	0.596784	0.473465	0.554877	0.547712	0.494668	0.577678	0.594592	0.511239	0.549081	0.558435	0.56173	0.558717
RP11-531F16.4	1569	2.46959e-19	8.01794e-19	0.522042	0.523319	0.523385	0.522552	0.523051	0.52381	0.522584	0.521286	0.520724	0.516758	0.520253	0.522373	0.521239	0.519394	0.521835	0.522492	0.521024	0.521663	0.522268	0.521451	0.52381	0.522215	0.519523	0.517569	0.52381	0.520077	0.522517	0.515442	0.520251	0.52381	0.52381	0.515133
AC142472.6	1570	2.15479e-32	1.3226e-31	0.554413	0.561069	0.552954	0.553614	0.557102	0.563602	0.54159	0.555853	0.528202	0.535574	0.541184	0.561395	0.541276	0.545926	0.546849	0.521786	0.54095	0.554727	0.548453	0.555711	0.553479	0.525154	0.548535	0.547609	0.548425	0.557445	0.552895	0.552088	0.541476	0.551757	0.565476	0.556094
CDCA8	1570	2.61586e-20	8.87638e-20	0.555346	0.560063	0.522328	0.53376	0.436913	0.560576	0.527868	0.550073	0.479867	0.521698	0.443395	0.34489	0.517881	0.562647	0.558559	0.530993	0.508769	0.545489	0.471493	0.338893	0.542964	0.560544	0.553416	0.543634	0.559759	0.514874	0.526996	0.554199	0.547217	0.531867	0.557734	0.556094
MTPAP	1571	8.58826e-28	4.24031e-27	0.579959	0.606188	0.606337	0.591512	0.581381	0.615266	0.588256	0.563047	0.509024	0.56243	0.580689	0.608873	0.572021	0.596706	0.553422	0.563429	0.548829	0.601463	0.592208	0.5395	0.583812	0.570131	0.596524	0.594229	0.57376	0.589102	0.579485	0.572227	0.545289	0.57876	0.617716	0.578087
KCTD18	1571	2.02744e-25	8.9654e-25	0.58054	0.604618	0.6216	0.582699	0.593946	0.630183	0.609916	0.60584	0.573838	0.557131	0.562998	0.610092	0.571357	0.591299	0.598409	0.509646	0.576044	0.622647	0.599254	0.607856	0.604788	0.593069	0.571545	0.61085	0.589261	0.635024	0.618206	0.609007	0.557067	0.624129	0.6332	0.59201
ELF3	1571	2.62164e-25	1.14648e-24	0.516226	0.517857	0.515768	0.516886	0.517617	0.517857	0.513323	0.516788	0.510353	0.477871	0.503531	0.517384	0.509009	0.516766	0.516601	0.508713	0.515796	0.517139	0.517113	0.516303	0.516275	0.51311	0.516201	0.509835	0.514621	0.516627	0.516549	0.514624	0.509109	0.514699	0.517857	0.517857
PARP11	1571	1.72475e-24	7.18642e-24	0.60321	0.587836	0.572927	0.595338	0.59998	0.608856	0.583859	0.58242	0.534914	0.527805	0.522493	0.593399	0.520274	0.604007	0.585577	0.546537	0.574047	0.592018	0.586085	0.57771	0.574593	0.548657	0.576572	0.597493	0.581486	0.601643	0.57923	0.547258	0.563421	0.592298	0.59632	0.625
CDADC1	1572	2.27344e-10	4.66979e-10	0.554528	0.590681	0.574447	0.535003	0.537478	0.590483	0.567426	0.574186	0.539929	0.537351	0.533459	0.559203	0.600071	0.553722	0.567764	0.526429	0.54976	0.582351	0.577623	0.57974	0.610841	0.522817	0.540585	0.607194	0.561297	0.605531	0.617274	0.52284	0.538087	0.633638	0.62654	0.576675
PFKFB3	1574	1.41118e-15	3.78144e-15	0.498746	0.609889	0.588521	0.482134	0.529979	0.606091	0.560945	0.546365	0.450736	0.49073	0.601979	0.60637	0.475089	0.580172	0.452904	0.55107	0.482238	0.528961	0.545486	0.518049	0.404633	0.510588	0.587425	0.504984	0.333879	0.601431	0.410474	0.482846	0.411286	0.507985	0.638611	0.424939
PPME1	1575	1.28405e-20	4.42682e-20	0.623257	0.617298	0.56144	0.648275	0.55011	0.614414	0.617843	0.574522	0.495488	0.512006	0.492259	0.579878	0.51319	0.60205	0.460584	0.563037	0.549553	0.559805	0.493501	0.521981	0.697735	0.553738	0.534	0.614661	0.602183	0.642843	0.699059	0.442891	0.487883	0.606635	0.686688	0.611683
P2RX4	1575	3.37891e-18	1.03728e-17	0.625951	0.598314	0.610279	0.523501	0.614471	0.625013	0.570756	0.562711	0.509718	0.446802	0.564263	0.605619	0.437846	0.617467	0.566015	0.4172	0.54886	0.599746	0.546597	0.552026	0.384945	0.570761	0.534467	0.609882	0.562227	0.617379	0.599988	0.616005	0.39972	0.572663	0.553863	0.610573
SPG21	1575	2.4913e-16	6.91347e-16	0.577264	0.538391	0.575656	0.569368	0.555393	0.587645	0.595049	0.487288	0.547517	0.51206	0.498911	0.543495	0.46855	0.592071	0.569596	0.393586	0.504799	0.576143	0.595516	0.484063	0.312109	0.631778	0.471475	0.709157	0.615414	0.63402	0.470734	0.565248	0.403745	0.675813	0.53047	0.460755
ZNF718	1575	5.41521e-05	8.32276e-05	0.515279	0.506896	0.512378	0.511059	0.505729	0.513102	0.510574	0.517058	0.485793	0.509163	0.509924	0.477757	0.511893	0.517261	0.504547	0.522476	0.510154	0.514448	0.486249	0.508997	0.521381	0.503838	0.513795	0.509619	0.51307	0.517589	0.516053	0.515746	0.52381	0.501815	0.52381	0.50686
CTXN1	1576	1.87356e-22	7.08481e-22	0.409874	0.50687	0.409718	0.514894	0.379429	0.530663	0.450672	0.499451	0.384998	0.36526	0.267473	0.483568	0.417804	0.534397	0.420929	0.3288	0.449086	0.418351	0.490695	0.423488	0.592589	0.425957	0.379355	0.572005	0.431076	0.468216	0.592292	0.226495	0.500381	0.577381	0.51307	0.595238
CTDSPL	1577	4.08206e-18	1.24937e-17	0.570507	0.588553	0.550326	0.487798	0.559779	0.603012	0.563841	0.531376	0.461067	0.487427	0.458733	0.570509	0.476457	0.561192	0.578705	0.464223	0.48562	0.594784	0.542814	0.467815	0.596204	0.513982	0.500117	0.581644	0.521205	0.588536	0.619288	0.501293	0.550034	0.543627	0.616425	0.607849
ADAM9	1578	8.35522e-12	1.83992e-11	0.572985	0.404436	0.367059	0.555375	0.467397	0.552046	0.3457	0.572289	0.418783	0.266506	0.394558	0.423033	0.189244	0.641653	0.345193	0.257686	0.52268	0.462668	0.315118	0.522639	0.440863	0.645676	0.412711	0.482246	0.479886	0.53939	0.552008	0.609539	0.245933	0.456736	0.408425	0.420702
PTH1R	1579	2.62164e-25	1.14648e-24	0.513146	0.517857	0.517227	0.515868	0.516855	0.516713	0.516639	0.515362	0.51559	0.50834	0.509997	0.517384	0.513865	0.516766	0.504195	0.51381	0.517165	0.516421	0.515589	0.51388	0.517857	0.514649	0.514467	0.515169	0.517857	0.517857	0.517857	0.501921	0.512456	0.514699	0.517857	0.517857
FAM218A	1579	1.11609e-22	4.27116e-22	0.535061	0.534916	0.524485	0.520646	0.538527	0.540769	0.526029	0.530524	0.522636	0.522182	0.487577	0.537276	0.538154	0.527397	0.509317	0.533511	0.529579	0.529696	0.528955	0.536894	0.540848	0.510894	0.504403	0.531749	0.524888	0.53652	0.540299	0.495417	0.534168	0.541667	0.541667	0.541667
SATB1	1579	5.50094e-05	8.4527e-05	0.515282	0.494329	0.461024	0.506321	0.507427	0.511681	0.443403	0.450144	0.367705	0.472984	0.375228	0.509424	0.471962	0.513937	0.498131	0.522461	0.436386	0.443201	0.495482	0.417947	0.50011	0.495327	0.457798	0.503234	0.486483	0.474494	0.501714	0.298228	0.440434	0.457317	0.51665	0.515133
RP11-448A19.1	1580	1.70045e-36	1.28037e-35	0.57091	0.592429	0.554674	0.571826	0.584504	0.605502	0.571268	0.576656	0.493079	0.53631	0.542994	0.596702	0.563077	0.566599	0.550416	0.478394	0.573919	0.55424	0.550102	0.580929	0.595017	0.490599	0.568574	0.574508	0.553869	0.595295	0.595193	0.55243	0.587104	0.557636	0.597028	0.594532
METTL7A	1580	1.08729e-28	5.61362e-28	0.544932	0.533742	0.512506	0.520332	0.498447	0.552348	0.490711	0.548684	0.543463	0.450226	0.469792	0.514293	0.475219	0.547167	0.526412	0.477265	0.550643	0.52556	0.483909	0.524413	0.465528	0.510431	0.526011	0.527043	0.526414	0.541822	0.462061	0.540412	0.47816	0.54007	0.538253	0.553571
ERCC6L	1580	2.60839e-10	5.34441e-10	0.522296	0.52236	0.509936	0.514968	0.501889	0.522395	0.511246	0.519934	0.490158	0.510781	0.488085	0.486855	0.513279	0.52381	0.518665	0.522461	0.498599	0.513903	0.487898	0.435136	0.522227	0.517449	0.518783	0.514026	0.522743	0.507974	0.519931	0.520539	0.516607	0.50196	0.52381	0.52381
HEXIM1	1581	1.59135e-26	7.42121e-26	0.641267	0.62571	0.62016	0.5556	0.653977	0.701049	0.535711	0.666073	0.637603	0.376642	0.471954	0.652014	0.458055	0.651093	0.623549	0.552419	0.664693	0.666229	0.602445	0.616698	0.562587	0.577613	0.465942	0.62846	0.602195	0.656925	0.571429	0.424521	0.431918	0.64518	0.728397	0.540355
SMIM18	1581	4.26973e-22	1.58429e-21	0.517638	0.51362	0.481542	0.516863	0.517605	0.517857	0.516334	0.49184	0.498213	0.517436	0.404788	0.51265	0.516827	0.517857	0.507448	0.517175	0.517165	0.501337	0.49065	0.475697	0.517857	0.498498	0.494973	0.516961	0.517857	0.500636	0.517857	0.36591	0.516014	0.514699	0.517857	0.517857
PAQR6	1581	2.56406e-12	5.80625e-12	0.51673	0.503379	0.5422	0.490764	0.427517	0.558971	0.516625	0.549413	0.536568	0.498431	0.474915	0.524441	0.474627	0.555811	0.541158	0.519998	0.559206	0.555346	0.529099	0.547692	0.566369	0.51285	0.531564	0.530545	0.51312	0.544933	0.560426	0.531835	0.568294	0.548055	0.528805	0.488297
SDK1	1581	1.92139e-11	4.179e-11	0.52138	0.524355	0.523689	0.525078	0.52396	0.524207	0.520375	0.528701	0.507335	0.404772	0.528419	0.52036	0.472175	0.529229	0.525903	0.443111	0.526364	0.502468	0.527404	0.528966	0.528943	0.493909	0.528934	0.510823	0.485776	0.527302	0.529762	0.524913	0.515315	0.513828	0.511738	0.529762
CTC-203F4.2	1582	2.62164e-25	1.14648e-24	0.517421	0.517857	0.516402	0.515631	0.517353	0.517857	0.516653	0.516448	0.515626	0.512563	0.516535	0.517857	0.513889	0.515154	0.517222	0.512587	0.51512	0.517155	0.517131	0.516303	0.517857	0.505906	0.515392	0.517857	0.510379	0.517857	0.515242	0.514662	0.516057	0.517857	0.517857	0.517857
SMKR1	1582	2.02564e-22	7.64909e-22	0.485587	0.523214	0.520909	0.513339	0.496762	0.551098	0.567969	0.493994	0.458996	0.466223	0.509924	0.53652	0.494622	0.541936	0.512772	0.431269	0.477957	0.514431	0.491394	0.518689	0.582432	0.335317	0.51701	0.552233	0.451166	0.561814	0.574916	0.391336	0.56931	0.563008	0.500416	0.583333
ACVR2B	1583	1.28464e-20	4.42813e-20	0.580173	0.583434	0.575096	0.558284	0.579058	0.584445	0.573536	0.543105	0.501174	0.537342	0.533132	0.58465	0.569889	0.571416	0.569006	0.546349	0.540887	0.577059	0.569546	0.541493	0.588338	0.548027	0.568701	0.573159	0.577183	0.568742	0.583905	0.551346	0.561684	0.545659	0.595238	0.586158
CERS5	1583	3.78153e-17	1.11059e-16	0.67944	0.657319	0.644469	0.613758	0.640989	0.678351	0.637115	0.663557	0.624458	0.599122	0.585174	0.640414	0.571162	0.664534	0.609124	0.578722	0.666229	0.674072	0.616663	0.641705	0.659619	0.474021	0.649112	0.636627	0.509586	0.70166	0.666997	0.622946	0.57558	0.616688	0.731144	0.627926
PTAR1	1584	5.26361e-30	2.91114e-29	0.653075	0.63096	0.601333	0.542538	0.645383	0.693364	0.55292	0.577467	0.449251	0.479329	0.546758	0.628417	0.549645	0.595853	0.596659	0.475657	0.553619	0.650651	0.566695	0.46798	0.689869	0.518506	0.519679	0.590254	0.523165	0.612459	0.696609	0.61513	0.619005	0.563371	0.696803	0.525222
ZFYVE16	1584	3.07237e-28	1.55689e-27	0.651162	0.673917	0.63366	0.619948	0.663625	0.687493	0.583869	0.656741	0.562733	0.540456	0.544824	0.63993	0.571725	0.589637	0.608713	0.456012	0.643565	0.64871	0.583782	0.625027	0.469465	0.483775	0.594391	0.569008	0.529551	0.668929	0.624143	0.519207	0.556283	0.569541	0.713953	0.450868
CEP57L1	1585	1.28559e-27	6.28202e-27	0.644842	0.606738	0.550978	0.54535	0.610932	0.620153	0.570413	0.570503	0.536959	0.48146	0.484144	0.51666	0.493248	0.602363	0.55897	0.516187	0.546441	0.573393	0.514146	0.501938	0.630327	0.604473	0.561784	0.595073	0.61379	0.579375	0.624369	0.509585	0.540713	0.628992	0.610723	0.524415
MYOM1	1585	3.271e-24	1.34273e-23	0.523366	0.508316	0.521266	0.521815	0.523555	0.519758	0.521961	0.521647	0.519951	0.518773	0.520678	0.515735	0.513954	0.52381	0.519861	0.522445	0.523109	0.523083	0.522232	0.5222	0.523	0.518098	0.509274	0.52381	0.520536	0.52381	0.513228	0.522174	0.52381	0.52381	0.516484	0.52381
SLC17A5	1585	8.16767e-22	2.98549e-21	0.557226	0.573328	0.574604	0.532337	0.589347	0.568646	0.537847	0.532818	0.425749	0.482855	0.54358	0.587604	0.493319	0.482168	0.498968	0.513881	0.50405	0.575639	0.548533	0.537269	0.465482	0.535334	0.539747	0.560018	0.514435	0.572687	0.533054	0.51723	0.375064	0.502504	0.592782	0.479116
SREK1IP1	1585	7.93335e-13	1.87006e-12	0.62555	0.635052	0.527981	0.487195	0.639173	0.675365	0.616331	0.628933	0.39147	0.400718	0.557564	0.603759	0.505105	0.507138	0.496986	0.364452	0.611297	0.591606	0.430221	0.600121	0.567325	0.355585	0.585272	0.694595	0.475161	0.645232	0.545199	0.528336	0.532198	0.693198	0.755744	0.573547
RP11-242D8.1	1585	9.98788e-08	1.78972e-07	0.559305	0.530219	0.56668	0.582087	0.567055	0.57675	0.561485	0.516305	0.456177	0.398146	0.543927	0.509837	0.510933	0.560452	0.576887	0.371761	0.480153	0.585315	0.587708	0.460189	0.587915	0.470071	0.535636	0.522615	0.526513	0.597415	0.539652	0.522402	0.566938	0.445195	0.629953	0.634181
C7orf43	1586	3.14392e-31	1.84997e-30	0.571225	0.569964	0.562742	0.566056	0.557172	0.608175	0.548901	0.579229	0.521934	0.564377	0.544446	0.563039	0.500616	0.596166	0.588523	0.553846	0.56242	0.560795	0.579389	0.553654	0.588025	0.557558	0.56685	0.593055	0.574454	0.600554	0.614508	0.540126	0.572996	0.571138	0.614719	0.619048
FREM1	1586	2.62164e-25	1.14648e-24	0.51523	0.517857	0.516388	0.505229	0.508545	0.517857	0.510242	0.515719	0.514825	0.475183	0.512548	0.517857	0.507741	0.516766	0.508158	0.515144	0.514396	0.516421	0.499355	0.507552	0.517857	0.513036	0.50264	0.512543	0.514621	0.495716	0.517857	0.511239	0.516141	0.514699	0.514236	0.517857
UBFD1	1586	1.16501e-16	3.31216e-16	0.624771	0.547332	0.629681	0.591752	0.64025	0.614039	0.578571	0.616934	0.551669	0.535274	0.616362	0.564676	0.512254	0.60062	0.593825	0.520061	0.59227	0.634321	0.591634	0.605771	0.640806	0.440152	0.612141	0.642857	0.509797	0.660799	0.654957	0.548513	0.528809	0.634473	0.622502	0.592918
CCDC28A	1587	7.34738e-22	2.69257e-21	0.612224	0.576029	0.597407	0.550368	0.614975	0.580926	0.601796	0.588327	0.546485	0.496435	0.585521	0.579225	0.514274	0.526337	0.54557	0.535714	0.561696	0.587981	0.552164	0.59351	0.424937	0.542028	0.567697	0.60325	0.551104	0.61007	0.493732	0.542009	0.474242	0.621588	0.594947	0.555589
PIM2	1587	8.07033e-18	2.43857e-17	0.568136	0.566602	0.577465	0.58227	0.561508	0.578631	0.577616	0.546083	0.524992	0.491568	0.529243	0.557908	0.544302	0.590559	0.557071	0.505576	0.546075	0.584423	0.537633	0.534489	0.492309	0.524681	0.557312	0.590872	0.546987	0.589795	0.495761	0.549331	0.526733	0.553898	0.60119	0.572437
C19orf24	1587	4.10171e-13	9.77544e-13	0.350816	0.560404	0.695886	0.453378	0.504846	0.608143	0.571751	0.578983	0.517128	0.339174	0.608672	0.574312	0.159601	0.434467	0.418671	0.403037	0.517404	0.606507	0.483228	0.637353	0.51966	0.635199	0.51171	0.711876	0.648363	0.711811	0.556953	0.637856	0.569416	0.716826	0.506327	0.595339
WNK2	1588	2.62164e-25	1.14648e-24	0.516769	0.517857	0.476318	0.517614	0.516615	0.517857	0.517553	0.508382	0.497586	0.514191	0.517416	0.517857	0.516862	0.517857	0.517857	0.502	0.512446	0.515719	0.517857	0.489805	0.517857	0.483033	0.517857	0.511647	0.50501	0.514167	0.517857	0.517857	0.508982	0.508457	0.517857	0.517857
WDR1	1588	3.04983e-14	7.6682e-14	0.625739	0.533879	0.579458	0.533525	0.567136	0.618988	0.603081	0.687797	0.588543	0.517562	0.592303	0.471446	0.399858	0.71623	0.652922	0.560136	0.610517	0.575556	0.639361	0.618188	0.472694	0.709668	0.551379	0.719043	0.632986	0.541879	0.395893	0.649171	0.417387	0.657085	0.499667	0.675747
DNAJB1	1589	8.20092e-13	1.93079e-12	0.350727	0.482529	0.531231	0.288635	0.397518	0.549487	0.353866	0.546873	0.353458	0.182557	0.537446	0.469509	0.145588	0.377321	0.44918	0.384976	0.507966	0.513209	0.378917	0.504764	0.50932	0.415359	0.435021	0.528238	0.444792	0.550192	0.545379	0.557983	0.477822	0.644781	0.747253	0.346751
PTPN21	1590	2.16951e-22	8.18511e-22	0.558518	0.570026	0.550905	0.514177	0.561265	0.571744	0.535417	0.554591	0.500916	0.535346	0.527631	0.569524	0.530858	0.550172	0.556383	0.536914	0.561163	0.558872	0.548121	0.530832	0.587575	0.551624	0.540975	0.570965	0.534338	0.558888	0.587858	0.512418	0.533363	0.557745	0.58171	0.552159
RPS29	1590	2.74847e-16	7.61426e-16	0.2209	0.198738	0.186736	0.189665	0.149762	0.11053	0.137931	0.16942	0.0205911	0.0897507	0.220217	0.190841	0.0271322	0.0942471	0.0187246	0.218372	0.331766	0.138713	0.00566552	0.175435	0.0564786	0.0992527	0.165897	0.762183	0.246106	0.088805	0.0317761	0.401947	0.025144	0.68162	0.0109058	0.235069
AP000230.1	1590	6.24129e-13	1.47839e-12	0.523572	0.518159	0.511688	0.528536	0.512064	0.525385	0.525581	0.498656	0.490882	0.523291	0.503578	0.524598	0.52728	0.528671	0.52268	0.521825	0.518764	0.516916	0.527422	0.496772	0.529762	0.495615	0.513756	0.527929	0.51498	0.524729	0.529762	0.506979	0.526203	0.529762	0.526141	0.529762
EPCAM	1590	9.16231e-08	1.64483e-07	0.519712	0.521172	0.520847	0.521798	0.517692	0.522363	0.521653	0.522368	0.518039	0.520535	0.519796	0.522852	0.521748	0.522154	0.521177	0.522429	0.519608	0.52163	0.523021	0.521396	0.521381	0.522178	0.52381	0.521153	0.521627	0.52381	0.482804	0.520462	0.520124	0.520616	0.52381	0.497175
XRCC1	1591	2.33612e-19	7.6103e-19	0.60555	0.602801	0.576435	0.584039	0.511505	0.626993	0.577693	0.588069	0.548579	0.505255	0.453065	0.526584	0.522773	0.62241	0.602993	0.495106	0.554598	0.601372	0.587107	0.485645	0.61051	0.551726	0.518276	0.613466	0.58068	0.592	0.590037	0.473072	0.521162	0.597089	0.619339	0.642151
SAR1B	1591	1.22605e-16	3.48522e-16	0.608646	0.557044	0.651239	0.560152	0.675727	0.705906	0.671022	0.615131	0.582026	0.595529	0.575556	0.555878	0.471819	0.390311	0.500553	0.514367	0.599694	0.660409	0.583925	0.639145	0.651671	0.477878	0.546099	0.570667	0.508755	0.74573	0.6921	0.59695	0.58757	0.541521	0.588994	0.505851
CDPF1	1592	1.71331e-27	8.315e-27	0.603554	0.579966	0.571723	0.5517	0.59306	0.587668	0.563831	0.567651	0.560431	0.57818	0.534947	0.573703	0.564416	0.569033	0.568677	0.436398	0.553556	0.585794	0.555723	0.572032	0.579745	0.561211	0.549957	0.60255	0.559201	0.585398	0.585317	0.547049	0.540417	0.596545	0.614719	0.560331
HPS5	1592	2.42288e-16	6.72711e-16	0.572442	0.566145	0.564733	0.552711	0.581031	0.594021	0.510448	0.56639	0.519538	0.490178	0.534522	0.560884	0.471547	0.578215	0.553564	0.531934	0.534067	0.567499	0.551994	0.543806	0.501316	0.593282	0.507014	0.565868	0.579142	0.550588	0.43532	0.544785	0.51809	0.549143	0.585581	0.458132
THRAP3	1592	7.63259e-16	2.07362e-15	0.400878	0.630175	0.576655	0.387845	0.428971	0.718291	0.700718	0.604505	0.608334	0.679676	0.415039	0.578388	0.639481	0.37214	0.711594	0.584643	0.652024	0.670068	0.5599	0.564516	0.576645	0.376113	0.48226	0.623826	0.508296	0.596864	0.445963	0.517572	0.512138	0.592552	0.750083	0.601594
STXBP4	1593	4.44569e-32	2.6939e-31	0.583449	0.589439	0.587729	0.577835	0.569221	0.608629	0.555336	0.588323	0.521942	0.561393	0.548366	0.592637	0.54679	0.591613	0.585786	0.520798	0.584177	0.590532	0.539802	0.580115	0.606407	0.58567	0.576183	0.572747	0.5937	0.578837	0.614448	0.580861	0.556431	0.567581	0.59041	0.602098
CDC23	1593	1.07916e-28	5.57568e-28	0.61089	0.603438	0.595441	0.55102	0.604293	0.65636	0.599573	0.630379	0.578274	0.532266	0.505776	0.555661	0.474058	0.612725	0.559015	0.543933	0.620416	0.616241	0.574745	0.593007	0.636509	0.521807	0.559251	0.618162	0.560045	0.634402	0.633478	0.55089	0.576512	0.654472	0.635281	0.599072
ZNF160	1593	3.31718e-19	1.07034e-18	0.605899	0.621567	0.596502	0.52713	0.634553	0.623366	0.590931	0.586443	0.57931	0.408235	0.497029	0.634348	0.494533	0.519237	0.59541	0.560614	0.616167	0.613731	0.530865	0.602571	0.611586	0.479936	0.509927	0.580645	0.520201	0.633413	0.624339	0.521375	0.58166	0.59796	0.664461	0.592111
GRIP2	1593	6.38845e-13	1.51241e-12	0.503062	0.517709	0.503028	0.528525	0.464445	0.526835	0.518725	0.486502	0.496666	0.50556	0.483102	0.521176	0.511567	0.529204	0.508173	0.492401	0.514467	0.521779	0.528964	0.469287	0.514536	0.46105	0.527239	0.50968	0.508011	0.520954	0.513829	0.334607	0.43679	0.504138	0.529762	0.529762
RBM4B	1594	9.94418e-26	4.46203e-25	0.615118	0.598941	0.573615	0.61663	0.604104	0.663158	0.55494	0.578491	0.558195	0.577357	0.484196	0.598154	0.549544	0.64371	0.596838	0.599606	0.58467	0.62235	0.624695	0.551788	0.659711	0.642004	0.534662	0.598389	0.646069	0.612516	0.650809	0.49361	0.568336	0.609139	0.656302	0.614205
FOXO1	1594	1.25097e-19	4.12112e-19	0.551047	0.564352	0.550126	0.550214	0.560242	0.570389	0.526985	0.536116	0.519938	0.538272	0.433129	0.571042	0.544332	0.569026	0.567563	0.535871	0.537871	0.569621	0.53956	0.509537	0.569138	0.548509	0.486809	0.55835	0.568328	0.540691	0.561914	0.505154	0.545543	0.549652	0.577381	0.502926
BPGM	1594	2.82234e-16	7.81486e-16	0.575476	0.502281	0.564557	0.440079	0.549838	0.610731	0.51966	0.4374	0.359121	0.489321	0.370038	0.477861	0.548152	0.460221	0.592449	0.385626	0.389093	0.613937	0.54346	0.416996	0.619802	0.410622	0.420417	0.686769	0.503063	0.614721	0.648389	0.377035	0.37786	0.596327	0.622378	0.632567
ZNF500	1594	1.75655e-15	4.68223e-15	0.556649	0.590336	0.576071	0.553203	0.588304	0.584376	0.555441	0.578696	0.498906	0.492953	0.54469	0.581804	0.52606	0.522204	0.561797	0.484566	0.568238	0.59892	0.552352	0.575945	0.597556	0.452937	0.550853	0.539102	0.501525	0.599989	0.60083	0.52244	0.565582	0.561266	0.613095	0.550747
EPAS1	1594	6.74457e-12	1.49108e-11	0.479176	0.439781	0.447321	0.278425	0.492159	0.414986	0.412647	0.555214	0.482779	0.260287	0.504459	0.430106	0.227565	0.387419	0.362811	0.317978	0.490419	0.49347	0.283984	0.561371	0.528943	0.331627	0.42335	0.487591	0.198413	0.539037	0.551437	0.498859	0.33846	0.500835	0.464078	0.464689
GLIPR1	1595	2.33633e-27	1.12822e-26	0.590814	0.40901	0.478456	0.516308	0.590436	0.410119	0.377563	0.579491	0.448247	0.356005	0.559674	0.381692	0.208333	0.581389	0.533778	0.38652	0.488254	0.452183	0.548587	0.564013	0.232686	0.517588	0.491622	0.541069	0.412351	0.572857	0.163585	0.486783	0.170183	0.53713	0.434232	0.592817
TSPAN10	1595	2.37067e-18	7.33246e-18	0.5396	0.534924	0.546876	0.538229	0.548714	0.535734	0.509853	0.556107	0.547966	0.487156	0.527169	0.542374	0.525729	0.550718	0.545077	0.480865	0.550738	0.554158	0.534083	0.553617	0.554353	0.533804	0.520867	0.543438	0.520412	0.555537	0.556758	0.534725	0.542408	0.549361	0.555611	0.531679
RPL32	1595	2.84061e-16	7.86444e-16	0.0485257	0.137135	0.222916	0.226916	0.0331624	0.0551664	0.161513	0.0594869	0.0307888	0.197935	0.236623	0.153092	0.0668799	0.136102	0.148555	0.167106	0.0348549	0.117	0.0948257	0.0692159	0.108532	0.592373	0.220715	0.785395	0.566877	0.0594955	0.0534812	0.671288	0.0548636	0.694578	0.0155678	0.275626
RP11-645C24.5	1596	2.62164e-25	1.14648e-24	0.517531	0.517857	0.517647	0.517609	0.517857	0.517857	0.516639	0.516075	0.515239	0.516259	0.516545	0.517857	0.51685	0.517857	0.517857	0.517175	0.517165	0.517139	0.516351	0.517098	0.512254	0.517857	0.51701	0.516961	0.517857	0.517857	0.516549	0.517857	0.517857	0.517857	0.517857	0.517857
ZNF615	1596	1.70036e-21	6.12923e-21	0.572242	0.581546	0.580399	0.562153	0.575177	0.585162	0.569083	0.574485	0.544721	0.503749	0.55214	0.579655	0.525729	0.577713	0.580821	0.558645	0.581439	0.578611	0.558932	0.561224	0.580794	0.546914	0.558433	0.573735	0.554191	0.592439	0.589707	0.559752	0.558931	0.581446	0.595238	0.577482
PHYHIPL	1596	7.63534e-18	2.30909e-17	0.497675	0.518166	0.481385	0.534857	0.452265	0.536878	0.510683	0.482655	0.454226	0.531108	0.352274	0.507927	0.515897	0.541667	0.523032	0.519386	0.520778	0.533403	0.54025	0.448733	0.53921	0.424353	0.525037	0.523861	0.464534	0.536605	0.541667	0.269474	0.539739	0.528455	0.534091	0.461663
JOSD2	1597	2.89167e-16	8.00165e-16	0.490461	0.450027	0.577354	0.489258	0.443124	0.503604	0.38402	0.38813	0.316654	0.274052	0.496879	0.48815	0.123987	0.570971	0.548771	0.44257	0.323068	0.525659	0.488714	0.423104	0.375626	0.482106	0.40257	0.686707	0.400905	0.547817	0.493717	0.549445	0.256291	0.630263	0.426032	0.263015
SPATA2	1597	1.33232e-14	3.42281e-14	0.585781	0.56943	0.589672	0.577464	0.591418	0.589046	0.571348	0.584034	0.544187	0.508088	0.554328	0.559556	0.513397	0.582769	0.575168	0.560535	0.559404	0.592398	0.590971	0.571739	0.592165	0.539256	0.535081	0.58253	0.546974	0.601445	0.582762	0.557641	0.536456	0.590665	0.608808	0.593321
MYO16	1598	8.54053e-23	3.29493e-22	0.52887	0.52232	0.515309	0.528507	0.527453	0.528006	0.491099	0.513892	0.500858	0.5204	0.412565	0.521143	0.520534	0.529204	0.517917	0.500416	0.526316	0.521762	0.508615	0.497924	0.527342	0.510236	0.445562	0.518053	0.528658	0.524729	0.529762	0.441332	0.529762	0.516841	0.529762	0.529762
PRRT1	1598	2.36207e-22	8.8896e-22	0.547045	0.562957	0.554095	0.547865	0.570319	0.560122	0.548694	0.561195	0.555163	0.498687	0.534475	0.572098	0.538267	0.554857	0.523757	0.48746	0.563614	0.569059	0.52216	0.568164	0.587501	0.521	0.541462	0.567423	0.535528	0.572772	0.582116	0.480964	0.518005	0.572046	0.577006	0.52502
MIRLET7BHG	1599	8.59012e-18	2.59343e-17	0.572501	0.570773	0.531439	0.536892	0.528264	0.586655	0.521141	0.560835	0.426331	0.507333	0.47142	0.571646	0.478643	0.574226	0.520444	0.460082	0.568914	0.520045	0.486105	0.513514	0.614245	0.543428	0.531954	0.523562	0.524975	0.59784	0.623437	0.435608	0.508939	0.505952	0.630952	0.534504
RUVBL2	1599	3.09779e-16	8.56313e-16	0.632222	0.53831	0.582363	0.493885	0.533252	0.66374	0.583901	0.555476	0.579661	0.498237	0.320153	0.387536	0.359749	0.623965	0.617208	0.535118	0.609037	0.612641	0.478916	0.432046	0.679455	0.56403	0.413549	0.704667	0.625149	0.586048	0.690416	0.44892	0.538553	0.693017	0.547536	0.672922
ZNF605	1600	2.3759e-22	8.93851e-22	0.610359	0.604348	0.549549	0.544419	0.619563	0.613247	0.513929	0.561613	0.490051	0.434054	0.485098	0.599395	0.512604	0.510763	0.504876	0.460427	0.561911	0.563899	0.546113	0.570935	0.638147	0.455107	0.50908	0.553716	0.523165	0.609292	0.623677	0.425072	0.547068	0.530197	0.634699	0.528854
SMIM24	1601	2.62164e-25	1.14648e-24	0.492996	0.517857	0.517042	0.514231	0.505976	0.517857	0.517567	0.516804	0.514914	0.510573	0.514414	0.517857	0.514416	0.515129	0.514709	0.500823	0.517857	0.51647	0.515589	0.51708	0.517075	0.517857	0.517029	0.514294	0.517857	0.517857	0.517857	0.505154	0.517857	0.517857	0.517857	0.517857
AHRR	1601	4.82825e-21	1.70502e-20	0.528761	0.525799	0.512279	0.528496	0.529252	0.526835	0.528536	0.410399	0.27509	0.490832	0.457587	0.525017	0.506734	0.526983	0.472743	0.427309	0.400138	0.507249	0.526678	0.36027	0.488242	0.43763	0.478986	0.50691	0.392845	0.469446	0.489809	0.470999	0.473521	0.352316	0.522353	0.529762
PIK3C3	1601	2.3693e-18	7.32929e-18	0.63163	0.620288	0.588084	0.578453	0.645293	0.644732	0.574758	0.605603	0.514185	0.595248	0.522612	0.622448	0.626108	0.605594	0.569754	0.514634	0.59258	0.602792	0.570586	0.591562	0.606434	0.549455	0.52796	0.580532	0.586657	0.6566	0.625872	0.484748	0.486274	0.555205	0.65701	0.594734
FGD4	1601	7.63534e-18	2.30909e-17	0.536675	0.507385	0.497201	0.530725	0.532076	0.535382	0.512574	0.483622	0.451501	0.524367	0.438179	0.517873	0.527464	0.541667	0.50925	0.470881	0.514642	0.515768	0.496746	0.450278	0.493532	0.50127	0.458937	0.520257	0.473946	0.492803	0.510296	0.415564	0.502542	0.505553	0.537879	0.523709
CUTC	1601	9.49021e-18	2.85952e-17	0.522791	0.583622	0.645108	0.573712	0.505098	0.612582	0.620189	0.538672	0.525792	0.575274	0.585724	0.547646	0.606859	0.606296	0.567054	0.485743	0.503072	0.617941	0.622221	0.558765	0.557297	0.571132	0.585584	0.622075	0.606138	0.624816	0.525538	0.59946	0.45755	0.637086	0.650891	0.514931
FOXJ3	1601	1.01619e-13	2.49565e-13	0.623505	0.607986	0.582477	0.580359	0.627207	0.633735	0.57174	0.585341	0.486001	0.487504	0.575323	0.607127	0.511543	0.589047	0.635454	0.469415	0.580604	0.628344	0.566964	0.532285	0.634982	0.519878	0.567863	0.56698	0.507267	0.613392	0.643007	0.521166	0.572318	0.59796	0.687854	0.560129
SEC23IP	1602	3.39409e-36	2.51135e-35	0.538992	0.63641	0.619188	0.599153	0.590966	0.65886	0.609559	0.589093	0.521036	0.57786	0.575302	0.629478	0.571553	0.57183	0.487265	0.575428	0.575113	0.601413	0.602033	0.572873	0.596241	0.562695	0.589315	0.590583	0.574616	0.615767	0.603084	0.600126	0.494916	0.579268	0.67033	0.59322
DHX33	1602	4.48261e-24	1.82538e-23	0.59816	0.601014	0.571342	0.559055	0.577013	0.636293	0.506884	0.546251	0.427087	0.512438	0.498009	0.574432	0.457439	0.597571	0.60475	0.46576	0.549274	0.577241	0.558179	0.519896	0.626831	0.603379	0.551477	0.586485	0.626215	0.591845	0.634349	0.515518	0.574903	0.530996	0.666667	0.602098
PPP1R18	1602	1.14707e-10	2.38808e-10	0.523427	0.627027	0.567327	0.474687	0.582134	0.638036	0.536597	0.565112	0.426011	0.408898	0.58212	0.601082	0.364037	0.62754	0.559958	0.581263	0.444423	0.46701	0.595561	0.507607	0.301262	0.657747	0.527687	0.62914	0.586161	0.542784	0.366071	0.610908	0.41493	0.597561	0.576507	0.632365
TBC1D24	1603	7.11013e-18	2.1527e-17	0.600854	0.58869	0.571496	0.555895	0.607797	0.610675	0.59285	0.582506	0.561284	0.530542	0.523623	0.578959	0.53761	0.538361	0.545944	0.421984	0.588012	0.610544	0.558538	0.569582	0.6235	0.459446	0.556017	0.548031	0.531176	0.615089	0.631584	0.44892	0.597611	0.585801	0.633866	0.614205
GALK1	1603	6.19578e-15	1.61426e-14	0.550294	0.591073	0.618903	0.530193	0.550568	0.649724	0.619496	0.607471	0.573127	0.460537	0.543347	0.589351	0.508718	0.652466	0.526307	0.41971	0.583795	0.630358	0.545396	0.541091	0.5874	0.615098	0.585866	0.634083	0.550818	0.668194	0.554022	0.603644	0.472886	0.669788	0.668831	0.625504
PPP1R10	1603	9.85094e-13	2.31365e-12	0.470451	0.579404	0.439617	0.447832	0.539717	0.642758	0.420483	0.586832	0.40149	0.341228	0.428644	0.571407	0.46425	0.415349	0.437515	0.385564	0.550611	0.483422	0.396604	0.579585	0.546202	0.46703	0.446107	0.469538	0.523884	0.532689	0.480249	0.447322	0.439205	0.507622	0.709624	0.491525
NUDT19	1604	4.96616e-36	3.64549e-35	0.565272	0.627274	0.622433	0.569588	0.556216	0.650677	0.618799	0.622829	0.60308	0.509454	0.581316	0.619962	0.495416	0.599967	0.620453	0.529385	0.605862	0.636385	0.575292	0.603495	0.604493	0.603165	0.596047	0.608471	0.576562	0.64051	0.628066	0.576012	0.557342	0.634582	0.657218	0.618341
SLC7A9	1604	2.62164e-25	1.14648e-24	0.517531	0.517857	0.517652	0.51736	0.517857	0.516999	0.516943	0.517501	0.515203	0.515377	0.516965	0.51691	0.514825	0.516766	0.517857	0.516508	0.517165	0.517857	0.517095	0.517857	0.517057	0.516244	0.517857	0.515231	0.515699	0.517857	0.517857	0.514548	0.514256	0.517857	0.517857	0.517857
RP11-390F4.6	1604	5.92021e-19	1.88659e-18	0.548128	0.550719	0.543551	0.548588	0.513727	0.562414	0.536555	0.509078	0.482614	0.531699	0.535232	0.548413	0.516844	0.564805	0.475989	0.432971	0.518995	0.523669	0.516405	0.501765	0.57567	0.565439	0.538208	0.566949	0.571962	0.520119	0.575923	0.557926	0.572403	0.57034	0.53817	0.577381
NADK	1604	1.65226e-17	4.92909e-17	0.576549	0.571432	0.577825	0.514625	0.508496	0.642617	0.556716	0.54276	0.491545	0.44963	0.482511	0.540519	0.482729	0.581746	0.614022	0.408401	0.541691	0.572824	0.53471	0.462137	0.395774	0.582091	0.501948	0.596937	0.56782	0.625127	0.544192	0.540335	0.510401	0.585547	0.622502	0.655266
CLTB	1604	3.30257e-16	9.12212e-16	0.528996	0.453166	0.501522	0.572012	0.541875	0.705476	0.601677	0.441013	0.514501	0.482521	0.461683	0.463763	0.280721	0.697388	0.578241	0.465133	0.486066	0.510716	0.629877	0.412196	0.488215	0.313038	0.524638	0.73309	0.395015	0.645939	0.362284	0.290126	0.262625	0.692908	0.422369	0.52956
SF3B4	1605	3.30359e-29	1.75528e-28	0.531702	0.642396	0.634287	0.480551	0.512252	0.730775	0.627269	0.589773	0.490185	0.625082	0.488437	0.562495	0.488581	0.552976	0.624267	0.60352	0.557423	0.650271	0.567251	0.527193	0.642508	0.623498	0.549392	0.711011	0.646205	0.685358	0.592953	0.591244	0.568294	0.615055	0.728688	0.653753
PIGA	1605	4.48532e-18	1.37043e-17	0.569635	0.577224	0.574848	0.531968	0.57796	0.570416	0.559345	0.54471	0.522818	0.531074	0.546281	0.574905	0.558736	0.531092	0.560526	0.509372	0.535468	0.576423	0.558063	0.534745	0.547959	0.543567	0.539981	0.553757	0.556734	0.574002	0.564078	0.575555	0.554292	0.524898	0.568681	0.559524
LINC00346	1605	4.09516e-13	9.76093e-13	0.518119	0.523454	0.521459	0.52849	0.523575	0.527713	0.481345	0.514457	0.488824	0.487785	0.5276	0.524963	0.485987	0.529762	0.527115	0.525637	0.476175	0.509222	0.526571	0.518442	0.500304	0.528112	0.51435	0.508743	0.508916	0.518437	0.513709	0.524913	0.459223	0.51038	0.529762	0.520783
UPK1A	1606	2.62164e-25	1.14648e-24	0.516988	0.517857	0.517662	0.517377	0.517857	0.517857	0.516999	0.516813	0.514554	0.515867	0.517017	0.517857	0.516898	0.51622	0.517857	0.51465	0.517165	0.517857	0.517077	0.517857	0.517857	0.517857	0.517857	0.517023	0.517857	0.517857	0.517857	0.517857	0.503919	0.517857	0.517857	0.517857
ARMCX3	1606	5.61744e-21	1.97294e-20	0.67449	0.622142	0.590683	0.624014	0.744123	0.618393	0.606635	0.537181	0.467562	0.594468	0.56055	0.684839	0.591009	0.498125	0.659226	0.527213	0.557192	0.645689	0.697935	0.633458	0.736154	0.615432	0.538598	0.603889	0.677951	0.668886	0.693182	0.38816	0.58005	0.515498	0.518357	0.555892
RP11-452F19.3	1606	3.87516e-16	1.06596e-15	0.43139	0.563824	0.554954	0.488715	0.455738	0.577286	0.521562	0.509475	0.41676	0.509817	0.532489	0.555536	0.349378	0.522662	0.526696	0.421764	0.465591	0.558814	0.526822	0.450909	0.529219	0.55716	0.527287	0.552675	0.518043	0.565632	0.543726	0.575517	0.494471	0.567944	0.470363	0.569512
IPCEF1	1607	2.85674e-27	1.37394e-26	0.5291	0.528595	0.522919	0.522229	0.528731	0.529177	0.527304	0.523588	0.520613	0.526449	0.52103	0.528309	0.527316	0.528645	0.5271	0.517128	0.52139	0.528292	0.527404	0.528966	0.513478	0.527323	0.524696	0.527012	0.527579	0.528504	0.511063	0.50213	0.527877	0.529762	0.529762	0.529762
DHRS4-AS1	1607	4.58414e-12	1.02011e-11	0.537213	0.587918	0.612731	0.550082	0.588153	0.594765	0.589545	0.579663	0.599835	0.527597	0.519174	0.597317	0.542822	0.565294	0.573373	0.568401	0.589827	0.607803	0.573347	0.612976	0.593343	0.447133	0.541443	0.617915	0.501389	0.631829	0.619679	0.525749	0.504448	0.642567	0.635947	0.5454
KIAA1468	1608	9.85479e-33	6.19121e-32	0.612741	0.618862	0.600206	0.59226	0.610378	0.63139	0.600574	0.607409	0.555283	0.592787	0.574825	0.610184	0.588847	0.61472	0.595081	0.538734	0.590352	0.614656	0.604516	0.575397	0.613003	0.562936	0.590474	0.597133	0.5672	0.632225	0.600123	0.505306	0.582211	0.589903	0.64881	0.628228
CIB1	1608	1.28737e-09	2.55156e-09	0.229679	0.47508	0.593617	0.325369	0.419439	0.395541	0.681012	0.518722	0.469096	0.396015	0.658837	0.423762	0.326676	0.194139	0.221801	0.253419	0.415632	0.501874	0.405569	0.561554	0.304409	0.482551	0.51284	0.611901	0.316753	0.606549	0.241703	0.674711	0.253771	0.643474	0.401515	0.390234
BACE1	1609	9.84882e-18	2.96506e-17	0.51501	0.513943	0.43746	0.554563	0.52571	0.586102	0.494167	0.507718	0.405358	0.369861	0.454704	0.476245	0.210969	0.600871	0.504666	0.522868	0.536542	0.463427	0.483219	0.432759	0.604732	0.55741	0.480146	0.539772	0.567138	0.534951	0.623226	0.458466	0.454838	0.522648	0.513903	0.49435
PWP1	1609	1.03978e-12	2.3952e-12	0.551351	0.517123	0.523756	0.374323	0.557612	0.609813	0.579202	0.496649	0.371893	0.522327	0.390752	0.493373	0.448756	0.448969	0.527593	0.526586	0.522345	0.556684	0.513805	0.455526	0.576323	0.457981	0.460662	0.649819	0.515699	0.582287	0.54804	0.437091	0.472293	0.540433	0.747336	0.591001
RNF126	1610	4.6082e-18	1.40697e-17	0.448953	0.671836	0.694428	0.462514	0.463857	0.707945	0.657409	0.562137	0.501538	0.626613	0.499471	0.587751	0.51874	0.512846	0.547305	0.597528	0.54512	0.676012	0.582168	0.478769	0.693899	0.652444	0.579592	0.682917	0.63745	0.686574	0.618356	0.559752	0.555584	0.710366	0.754829	0.623083
MFSD1	1610	7.70285e-18	2.32918e-17	0.592579	0.545285	0.609063	0.582213	0.58585	0.631636	0.556607	0.610559	0.549184	0.586302	0.477974	0.553637	0.551362	0.629767	0.584163	0.505137	0.577882	0.622482	0.570711	0.600441	0.228242	0.608014	0.507462	0.588297	0.593378	0.647834	0.364854	0.498479	0.396162	0.60384	0.613761	0.592918
VPS39	1611	3.14082e-27	1.50649e-26	0.607851	0.586858	0.560192	0.552123	0.602758	0.602901	0.585812	0.567647	0.536039	0.483049	0.517914	0.591489	0.527997	0.57151	0.542901	0.490032	0.555243	0.574524	0.537651	0.550947	0.572928	0.53946	0.541676	0.576279	0.538182	0.60621	0.583649	0.519493	0.518853	0.57553	0.599109	0.563862
LINC01560	1611	3.96008e-22	1.47555e-21	0.581601	0.584613	0.576985	0.553929	0.57876	0.589937	0.548106	0.553465	0.532029	0.55486	0.51934	0.577386	0.552405	0.55788	0.565162	0.522061	0.549099	0.584043	0.564006	0.5475	0.593849	0.472194	0.552471	0.568102	0.491443	0.58274	0.584641	0.529629	0.587485	0.503521	0.60119	0.60119
KPTN	1613	3.27657e-27	1.57055e-26	0.599057	0.551981	0.549523	0.553697	0.587985	0.590779	0.54737	0.574747	0.551873	0.528464	0.413862	0.537374	0.502565	0.584857	0.582339	0.565264	0.581925	0.57729	0.536118	0.524916	0.584217	0.54723	0.499308	0.584857	0.5594	0.562578	0.599642	0.491214	0.567192	0.598722	0.571387	0.573345
SLC25A42	1613	4.56621e-19	1.46429e-18	0.562377	0.589651	0.581907	0.558535	0.579704	0.602966	0.562034	0.582809	0.543907	0.477895	0.529866	0.590156	0.508126	0.548798	0.563539	0.513803	0.584376	0.589723	0.544096	0.585519	0.612773	0.509123	0.538296	0.552531	0.576699	0.59873	0.618777	0.489959	0.56412	0.553317	0.625	0.594229
CEP63	1613	3.78777e-16	1.04259e-15	0.617416	0.603513	0.631396	0.568405	0.57944	0.641561	0.664104	0.544235	0.514599	0.589194	0.483532	0.545726	0.541057	0.607682	0.62823	0.608821	0.50608	0.64005	0.625072	0.501957	0.6288	0.515669	0.519211	0.683927	0.599256	0.629652	0.638017	0.525141	0.55677	0.657157	0.616217	0.547417
LYPLA1	1614	2.76849e-09	5.41525e-09	0.511227	0.512021	0.467895	0.484449	0.462745	0.615331	0.452514	0.464949	0.483979	0.437406	0.340136	0.475548	0.337385	0.575769	0.515554	0.465791	0.475968	0.524767	0.47429	0.399367	0.362387	0.419003	0.405931	0.654597	0.53502	0.547195	0.367695	0.414879	0.403618	0.656577	0.514069	0.676352
CCT6A	1614	4.65826e-07	8.11888e-07	0.256477	0.246872	0.38904	0.253149	0.243801	0.419291	0.583725	0.247222	0.236015	0.680218	0.292144	0.166743	0.539979	0.285689	0.418731	0.460694	0.308601	0.426755	0.399724	0.188757	0.652407	0.380544	0.333898	0.469332	0.466543	0.311051	0.584476	0.388711	0.685985	0.333116	0.526973	0.69431
RP11-88I18.2	1615	3.45424e-27	1.65459e-26	0.540103	0.536199	0.534805	0.528879	0.538796	0.539273	0.527048	0.534772	0.525841	0.507037	0.518158	0.535878	0.527796	0.530326	0.52197	0.515097	0.533924	0.536606	0.523442	0.536098	0.533552	0.50254	0.522923	0.525498	0.505568	0.536548	0.536316	0.510383	0.509553	0.531831	0.541667	0.524314
TBC1D31	1615	1.77286e-18	5.5154e-18	0.547075	0.548777	0.533403	0.526884	0.513284	0.555505	0.537633	0.536452	0.506224	0.549692	0.492907	0.511459	0.542727	0.538411	0.544089	0.527417	0.536797	0.546661	0.515742	0.490674	0.54692	0.544337	0.541365	0.542326	0.548462	0.536987	0.542869	0.527841	0.532071	0.518656	0.551698	0.559524
CRYZL1	1615	1.69915e-16	4.75977e-16	0.574058	0.672012	0.68622	0.53856	0.59558	0.656025	0.648179	0.524686	0.559977	0.544771	0.569728	0.663914	0.667709	0.457248	0.533187	0.545219	0.579307	0.693168	0.59721	0.54515	0.697542	0.464712	0.571994	0.516745	0.586285	0.724126	0.698383	0.520196	0.625148	0.486063	0.730686	0.624294
LINC01184	1615	5.94146e-16	1.62201e-15	0.611797	0.570923	0.617827	0.593152	0.597642	0.643804	0.582899	0.569249	0.550251	0.517581	0.579123	0.548087	0.457178	0.67965	0.527698	0.335717	0.474488	0.600984	0.557103	0.581651	0.682859	0.278853	0.579651	0.663062	0.408011	0.665083	0.65888	0.556519	0.544187	0.68525	0.589827	0.652139
BACH2	1615	7.02001e-09	1.35098e-08	0.525887	0.523669	0.513483	0.522535	0.527213	0.526842	0.516835	0.509475	0.465855	0.474684	0.517085	0.521682	0.493556	0.528645	0.520003	0.527143	0.504695	0.516082	0.528982	0.496498	0.529762	0.518358	0.518958	0.518094	0.520102	0.524729	0.529762	0.508862	0.526203	0.497605	0.529762	0.485472
ZNF440	1616	5.93622e-22	2.18518e-21	0.548488	0.597351	0.594782	0.583219	0.578105	0.59854	0.5793	0.586975	0.567237	0.479508	0.552861	0.593198	0.526404	0.581602	0.572775	0.562669	0.588546	0.577009	0.577076	0.574199	0.603573	0.544541	0.573221	0.5473	0.5719	0.606012	0.605865	0.561787	0.585282	0.54526	0.613095	0.555589
FAM132B	1616	2.05765e-15	5.46575e-15	0.525959	0.528265	0.528693	0.52701	0.524131	0.528006	0.526999	0.525751	0.51759	0.519567	0.517276	0.523499	0.515713	0.529204	0.527795	0.527111	0.524207	0.523182	0.526732	0.520938	0.527342	0.526461	0.521111	0.529762	0.527555	0.529762	0.528424	0.529762	0.476529	0.523301	0.526057	0.520985
WDR49	1617	1.09778e-22	4.20485e-22	0.527259	0.537007	0.538651	0.535117	0.509139	0.540775	0.526863	0.540573	0.533896	0.526711	0.53363	0.539751	0.529093	0.540005	0.536507	0.423309	0.533876	0.539446	0.534594	0.540853	0.541667	0.537559	0.539046	0.518001	0.539459	0.541667	0.540329	0.540202	0.541667	0.525298	0.537962	0.52391
SECISBP2L	1617	2.1869e-21	7.842e-21	0.658293	0.561917	0.544309	0.435641	0.679614	0.635747	0.629349	0.527275	0.450629	0.47374	0.410963	0.577424	0.520552	0.514953	0.558896	0.349034	0.564362	0.554603	0.564705	0.520061	0.637981	0.378523	0.441411	0.614764	0.476761	0.588876	0.628938	0.394569	0.408829	0.521632	0.70363	0.433818
ZNF394	1617	1.18853e-15	3.20252e-15	0.607825	0.61423	0.621048	0.574246	0.625269	0.641532	0.591527	0.589585	0.526837	0.543013	0.562142	0.613922	0.579448	0.596392	0.596965	0.501114	0.592477	0.612377	0.627223	0.603138	0.599498	0.492842	0.554322	0.61257	0.526091	0.664178	0.577291	0.602198	0.570751	0.599739	0.693723	0.594027
CTB-193M12.5	1617	7.38568e-14	1.82497e-13	0.554793	0.573966	0.561099	0.477088	0.525096	0.572356	0.545448	0.555771	0.494403	0.498193	0.551881	0.526106	0.52054	0.536542	0.547238	0.396692	0.538468	0.569133	0.492685	0.488626	0.573821	0.516244	0.561151	0.563725	0.525211	0.572517	0.567054	0.575251	0.559609	0.54624	0.572802	0.550343
RP1-16A9.1	1617	1.9789e-11	4.29533e-11	0.520432	0.496614	0.528058	0.516123	0.519395	0.523329	0.523683	0.528328	0.526063	0.500295	0.524955	0.500049	0.486366	0.524763	0.521955	0.527111	0.524995	0.529762	0.518225	0.529762	0.528161	0.523346	0.526372	0.526302	0.521156	0.529762	0.527086	0.526567	0.527919	0.526532	0.511489	0.512006
VLDLR	1618	5.90324e-21	2.07128e-20	0.524715	0.593848	0.48015	0.532537	0.545125	0.589115	0.50194	0.464224	0.453617	0.430857	0.477165	0.595597	0.496286	0.548823	0.423202	0.427183	0.499085	0.526344	0.490426	0.45004	0.614963	0.588257	0.534535	0.519031	0.58466	0.524403	0.618687	0.509965	0.569649	0.451873	0.608267	0.515335
TMEM144	1618	3.94997e-18	1.20929e-17	0.530444	0.527771	0.524994	0.51562	0.519977	0.527621	0.506579	0.540573	0.534892	0.523563	0.524509	0.529065	0.522175	0.520115	0.522366	0.514014	0.538141	0.529894	0.521443	0.540003	0.512917	0.493575	0.523771	0.52865	0.504241	0.534032	0.525493	0.527347	0.522115	0.541667	0.537879	0.342716
IREB2	1618	7.03957e-14	1.74025e-13	0.573576	0.612788	0.5774	0.517211	0.596837	0.638934	0.595795	0.598007	0.536666	0.424334	0.447668	0.615903	0.508742	0.518146	0.555164	0.398786	0.589103	0.587214	0.530076	0.567853	0.596333	0.424816	0.491515	0.497343	0.465141	0.619627	0.607639	0.448007	0.554567	0.603114	0.693723	0.604217
PCSK4	1620	4.15061e-18	1.27016e-17	0.530161	0.537765	0.534933	0.524387	0.525417	0.534784	0.52625	0.540548	0.536568	0.485155	0.518013	0.536275	0.511123	0.531989	0.520041	0.486715	0.540218	0.540915	0.525602	0.540039	0.53668	0.512526	0.526869	0.519361	0.510441	0.539093	0.540329	0.518504	0.512011	0.538364	0.541667	0.478612
AC010287.1	1620	2.75392e-16	7.62838e-16	0.532659	0.533879	0.517242	0.528273	0.530002	0.531571	0.498123	0.515133	0.499315	0.52596	0.482164	0.529457	0.533393	0.521602	0.506925	0.520296	0.517221	0.526897	0.501954	0.525144	0.529937	0.524922	0.498734	0.496045	0.526935	0.520473	0.522276	0.502891	0.523132	0.493322	0.535714	0.526634
FAHD2B	1620	1.63964e-15	4.38021e-15	0.584856	0.568971	0.557806	0.528236	0.564236	0.583583	0.608806	0.544411	0.505583	0.52736	0.527823	0.56158	0.565843	0.58085	0.543289	0.351794	0.502626	0.588064	0.53722	0.484036	0.614641	0.467948	0.523293	0.605052	0.50403	0.591972	0.613471	0.507892	0.584498	0.575566	0.594364	0.493039
PGPEP1	1621	5.4866e-17	1.58668e-16	0.564213	0.620426	0.604547	0.584854	0.597347	0.649829	0.635973	0.639498	0.54873	0.480598	0.524017	0.632378	0.53556	0.522831	0.609401	0.453573	0.62882	0.605294	0.523971	0.649404	0.602138	0.527908	0.540644	0.586649	0.599678	0.658692	0.634259	0.51799	0.63002	0.651495	0.603313	0.608757
HAX1	1621	1.22397e-11	2.67904e-11	0.46517	0.601052	0.70808	0.581247	0.542197	0.594245	0.708887	0.45923	0.604698	0.670658	0.681931	0.573398	0.571819	0.551985	0.606231	0.470152	0.510982	0.68161	0.649258	0.563529	0.660245	0.489783	0.613787	0.682567	0.627505	0.721468	0.589797	0.683288	0.569141	0.647648	0.655012	0.623083
EFNA3	1621	1.53057e-11	3.33882e-11	0.427015	0.568274	0.550423	0.544396	0.540401	0.537951	0.549384	0.522933	0.554554	0.498818	0.453491	0.565182	0.567875	0.529843	0.507568	0.449997	0.532452	0.559045	0.553948	0.554257	0.56716	0.421544	0.502962	0.525828	0.503125	0.578102	0.564153	0.27168	0.509871	0.567073	0.575674	0.466102
ZNF84	1622	3.67391e-22	1.37035e-21	0.621532	0.631949	0.606057	0.568937	0.607806	0.653555	0.583845	0.585189	0.510785	0.532813	0.477072	0.612731	0.586615	0.586689	0.600338	0.457251	0.562564	0.632579	0.598528	0.59703	0.678811	0.458157	0.525037	0.60982	0.532726	0.665903	0.677309	0.5027	0.636312	0.624528	0.678988	0.572337
SLC27A1	1622	1.20525e-15	3.24673e-15	0.574851	0.606946	0.596165	0.525456	0.563764	0.601717	0.526891	0.593542	0.548059	0.413189	0.525966	0.607317	0.452653	0.548466	0.563652	0.44824	0.571031	0.605335	0.552191	0.609804	0.5813	0.59152	0.478324	0.550523	0.561086	0.60686	0.603926	0.565571	0.493815	0.574804	0.624376	0.41021
RAP1GAP2	1622	1.38031e-15	3.70011e-15	0.536095	0.543918	0.539811	0.521238	0.533936	0.543692	0.534069	0.522269	0.490958	0.496523	0.542921	0.541754	0.507415	0.536204	0.444664	0.507591	0.523682	0.526963	0.527772	0.491387	0.541786	0.530244	0.536065	0.519937	0.520536	0.5179	0.544883	0.530085	0.546009	0.524463	0.543873	0.547619
NRIP1	1622	2.74184e-13	6.62771e-13	0.569736	0.594388	0.521614	0.594072	0.566939	0.627341	0.569821	0.58106	0.403379	0.547779	0.558777	0.578012	0.451682	0.621889	0.568737	0.530358	0.543179	0.554422	0.591957	0.550463	0.580021	0.598084	0.580011	0.585743	0.599095	0.62237	0.585904	0.54469	0.550182	0.525733	0.680153	0.64659
CHERP	1623	2.36548e-13	5.73158e-13	0.534134	0.626414	0.585133	0.47573	0.546177	0.632044	0.538004	0.507812	0.469962	0.390678	0.43456	0.618422	0.471802	0.438595	0.532768	0.45086	0.561688	0.605038	0.464985	0.489311	0.631504	0.440198	0.505855	0.538567	0.536334	0.632296	0.65159	0.437053	0.611867	0.549579	0.687105	0.612793
SMN1	1624	1.68787e-17	5.03181e-17	0.588029	0.590275	0.609732	0.578801	0.584938	0.605235	0.59229	0.580707	0.569224	0.575356	0.538151	0.579133	0.588765	0.581539	0.536492	0.51185	0.59823	0.606367	0.574996	0.580151	0.609121	0.518052	0.559894	0.604331	0.553063	0.618751	0.602183	0.564316	0.531605	0.610155	0.61143	0.587369
SOX4	1625	5.12614e-25	2.18708e-24	0.591561	0.555984	0.270359	0.527679	0.240754	0.713917	0.392486	0.388162	0.236646	0.376419	0.114775	0.613487	0.270398	0.692308	0.453518	0.535667	0.512366	0.442656	0.481479	0.418258	0.714562	0.403705	0.440652	0.549864	0.608904	0.421276	0.723515	0.119504	0.569268	0.430386	0.700383	0.650525
RP11-97C16.1	1625	3.19078e-23	1.25434e-22	0.552351	0.553137	0.551108	0.548808	0.555301	0.556742	0.549664	0.553535	0.546214	0.543987	0.540516	0.55429	0.547039	0.541309	0.554738	0.538334	0.548654	0.554174	0.554916	0.549631	0.552679	0.550363	0.545904	0.542696	0.5562	0.556866	0.558111	0.525027	0.555965	0.553136	0.559524	0.550646
TAGLN3	1625	9.63631e-18	2.9019e-17	0.31595	0.396738	0.24238	0.544839	0.399606	0.512237	0.503673	0.369343	0.391941	0.442661	0.210796	0.341805	0.356237	0.562534	0.29477	0.384081	0.481156	0.20835	0.534423	0.303233	0.554409	0.406505	0.475119	0.434266	0.542684	0.484334	0.559824	0.0617298	0.559863	0.500762	0.427905	0.52956
TRIM27	1625	1.15191e-12	2.64835e-12	0.520462	0.614732	0.539227	0.4638	0.563654	0.638168	0.555133	0.565013	0.47996	0.530174	0.473256	0.600973	0.491329	0.428295	0.543701	0.543808	0.541985	0.609587	0.524688	0.558737	0.558953	0.588859	0.488816	0.587308	0.606424	0.605248	0.578102	0.453484	0.492035	0.555677	0.703546	0.541364
ZNF713	1625	9.94045e-11	2.07862e-10	0.535445	0.548552	0.536192	0.508493	0.50318	0.553118	0.528985	0.511069	0.466953	0.515373	0.4616	0.550231	0.554809	0.537709	0.508794	0.373722	0.516282	0.551103	0.507351	0.511996	0.564547	0.46729	0.485562	0.536579	0.524405	0.552426	0.568573	0.476723	0.567531	0.522648	0.563437	0.542373
KCNN4	1627	2.35517e-19	7.6712e-19	0.529181	0.510406	0.519857	0.544784	0.555619	0.523033	0.490042	0.50748	0.46642	0.247297	0.49943	0.486996	0.231296	0.555033	0.525754	0.541549	0.439076	0.467902	0.55488	0.44609	0.350574	0.551309	0.458148	0.494707	0.413343	0.463777	0.486261	0.481211	0.47636	0.424942	0.529637	0.559524
RIOK1	1627	1.06165e-14	2.73865e-14	0.577652	0.596418	0.581558	0.519546	0.572535	0.638852	0.569055	0.548586	0.446389	0.557548	0.497698	0.575422	0.47503	0.603969	0.583303	0.591725	0.562389	0.599647	0.56345	0.535166	0.588596	0.609591	0.543313	0.637255	0.638666	0.596256	0.548551	0.460939	0.498602	0.605183	0.647769	0.657587
KRI1	1628	7.11173e-36	5.19371e-35	0.555911	0.62763	0.620423	0.526407	0.536743	0.642028	0.578988	0.622218	0.56064	0.544902	0.525194	0.608133	0.536875	0.56542	0.579789	0.553203	0.612403	0.623382	0.529027	0.595485	0.629683	0.573617	0.554468	0.574024	0.592857	0.626513	0.622219	0.589894	0.570285	0.626416	0.647353	0.600182
BNIP3	1628	1.2676e-17	3.79585e-17	0.118086	0.477382	0.438565	0.311747	0.252178	0.221021	0.411289	0.135418	0.258455	0.413799	0.398187	0.473622	0.404395	0.111709	0.0927405	0.296113	0.226779	0.0766957	0.378604	0.213883	0.505373	0.271733	0.272173	0.546218	0.358333	0.456736	0.761514	0.243192	0.160863	0.416231	0.406094	0.0345036
THSD1	1628	3.66694e-16	1.01024e-15	0.533853	0.516889	0.495645	0.556252	0.429296	0.558271	0.530777	0.561117	0.535741	0.538969	0.41745	0.50753	0.523964	0.570544	0.557004	0.549235	0.557662	0.545423	0.485899	0.546028	0.574161	0.560915	0.527677	0.537887	0.566245	0.566664	0.577381	0.5058	0.571937	0.543191	0.577381	0.569007
ABRACL	1629	4.70655e-27	2.24089e-26	0.599132	0.454934	0.39893	0.511945	0.57067	0.539947	0.36494	0.414569	0.298886	0.368849	0.495904	0.435509	0.264842	0.56981	0.501451	0.496808	0.371801	0.379425	0.505576	0.273508	0.171883	0.579319	0.46902	0.584363	0.524454	0.332216	0.174032	0.466701	0.316112	0.543953	0.491758	0.594128
PTBP3	1629	2.41193e-23	9.56265e-23	0.610665	0.638847	0.598544	0.550497	0.61194	0.634445	0.598218	0.566681	0.468602	0.552356	0.56543	0.63142	0.582634	0.594542	0.591679	0.526915	0.55463	0.617223	0.528023	0.523297	0.506679	0.538023	0.599456	0.636997	0.520486	0.622172	0.472523	0.566921	0.464836	0.589068	0.672619	0.595743
AFMID	1629	4.64198e-17	1.35918e-16	0.57841	0.592865	0.569079	0.544407	0.587539	0.593462	0.545193	0.57489	0.541573	0.523543	0.556081	0.591848	0.505923	0.550617	0.524744	0.516861	0.564744	0.566112	0.537382	0.580718	0.562118	0.59228	0.58345	0.594764	0.57624	0.578314	0.555014	0.556823	0.482778	0.583333	0.578796	0.47044
RP11-499E18.1	1629	4.55852e-16	1.25007e-15	0.571572	0.554111	0.573098	0.558858	0.569355	0.549622	0.522899	0.56115	0.559079	0.513338	0.564496	0.556575	0.55151	0.559612	0.542736	0.46147	0.561816	0.571841	0.567457	0.57366	0.567979	0.490626	0.567649	0.584559	0.489844	0.581	0.584972	0.572075	0.516226	0.578869	0.569514	0.529056
PDCD5	1629	9.5973e-10	1.91212e-09	0.302457	0.519992	0.491939	0.230054	0.327167	0.400194	0.435042	0.342276	0.292365	0.323104	0.437049	0.40048	0.1319	0.32385	0.511867	0.40833	0.297356	0.446396	0.345095	0.291319	0.398883	0.420227	0.412254	0.698787	0.561124	0.432615	0.55034	0.463221	0.319501	0.724158	0.30686	0.533495
C20orf96	1630	8.11953e-21	2.82936e-20	0.623049	0.606896	0.609416	0.619396	0.598459	0.623675	0.589457	0.577819	0.534101	0.516118	0.460464	0.595565	0.594557	0.614927	0.614666	0.488848	0.580126	0.635675	0.61911	0.553608	0.647816	0.566607	0.492898	0.628635	0.59153	0.640058	0.635552	0.409421	0.573229	0.60609	0.631369	0.588479
PUS7	1630	3.48973e-19	1.1255e-18	0.567412	0.61129	0.608306	0.589386	0.578913	0.623599	0.593578	0.555157	0.499742	0.570324	0.573212	0.604836	0.552559	0.625746	0.545495	0.513018	0.551805	0.581946	0.543836	0.551368	0.64869	0.606679	0.583392	0.603971	0.589633	0.610762	0.616613	0.606572	0.570158	0.592117	0.647436	0.648103
IDH3G	1630	4.58233e-16	1.25643e-15	0.646904	0.461843	0.504575	0.503766	0.594934	0.624944	0.545837	0.448551	0.465548	0.538281	0.364894	0.438371	0.441039	0.622403	0.50098	0.470779	0.455508	0.553563	0.475007	0.302803	0.446806	0.4622	0.443672	0.700126	0.512599	0.571146	0.417268	0.399703	0.38735	0.627432	0.532301	0.518362
GPD1L	1631	2.8131e-28	1.4272e-27	0.559972	0.556246	0.54767	0.562236	0.559926	0.573234	0.557409	0.558254	0.537399	0.519722	0.535771	0.5612	0.449396	0.570688	0.557086	0.534718	0.552378	0.564131	0.550129	0.549402	0.563305	0.556371	0.553562	0.557917	0.564918	0.566409	0.567265	0.558021	0.571895	0.559923	0.533134	0.492534
MAK16	1631	1.11253e-14	2.8674e-14	0.583588	0.603931	0.585464	0.592946	0.58623	0.618775	0.565777	0.574587	0.465646	0.553121	0.533728	0.590488	0.481651	0.619066	0.571705	0.507458	0.558585	0.607465	0.56605	0.549119	0.599323	0.613392	0.576806	0.627739	0.622991	0.601134	0.59396	0.579549	0.552322	0.592734	0.619131	0.595743
ISCA2	1631	3.86678e-14	9.6631e-14	0.463646	0.605618	0.521262	0.470241	0.439121	0.659892	0.446169	0.589405	0.603844	0.403842	0.464358	0.571113	0.249953	0.531274	0.450975	0.55405	0.584718	0.46635	0.516746	0.570478	0.542853	0.46907	0.438197	0.657975	0.520412	0.58486	0.616793	0.534193	0.432427	0.680677	0.667416	0.408999
TK1	1631	2.34876e-11	5.07441e-11	0.517342	0.532556	0.466954	0.486632	0.382922	0.539365	0.481289	0.524965	0.422695	0.489248	0.403829	0.313409	0.470493	0.544935	0.505833	0.47663	0.450025	0.477247	0.412149	0.147118	0.472418	0.546024	0.500273	0.522079	0.530928	0.393592	0.455838	0.538301	0.456745	0.503484	0.461788	0.547619
ERAP1	1632	4.25403e-20	1.43123e-19	0.594659	0.580295	0.573038	0.55072	0.585286	0.593462	0.54223	0.58108	0.522965	0.515053	0.575857	0.57478	0.524603	0.549934	0.559262	0.452248	0.557717	0.590681	0.545844	0.580682	0.563921	0.577557	0.552987	0.574734	0.583904	0.588508	0.56707	0.588411	0.460303	0.546095	0.578879	0.451069
AC007040.11	1632	1.74885e-17	5.20922e-17	0.523545	0.534085	0.532993	0.530542	0.527645	0.533689	0.527542	0.530782	0.525268	0.51916	0.503256	0.535235	0.533227	0.528551	0.516347	0.525833	0.522584	0.532181	0.515329	0.532624	0.534941	0.525441	0.514321	0.527661	0.526116	0.535714	0.535714	0.509965	0.530376	0.519744	0.535714	0.535714
ATG12	1632	4.67377e-16	1.28068e-15	0.697213	0.677455	0.627126	0.570451	0.701651	0.674638	0.610553	0.587717	0.585414	0.601331	0.604623	0.617209	0.556551	0.604784	0.642349	0.533754	0.611933	0.691962	0.589232	0.605716	0.666611	0.491785	0.594264	0.736077	0.529836	0.617945	0.654882	0.638635	0.547322	0.684161	0.653513	0.400928
SEMA5A	1633	5.00062e-22	1.85002e-21	0.573874	0.534677	0.496555	0.350033	0.525272	0.536198	0.438403	0.537632	0.473079	0.40266	0.3041	0.538587	0.485714	0.385312	0.412793	0.455518	0.538985	0.530728	0.442287	0.455499	0.606738	0.563455	0.385745	0.561099	0.526426	0.497398	0.607534	0.432489	0.284761	0.536259	0.583333	0.554177
ABCC3	1633	5.7623e-18	1.75182e-17	0.540509	0.403207	0.349427	0.474413	0.470826	0.522757	0.419251	0.574935	0.541573	0.353171	0.400137	0.438735	0.443461	0.545223	0.387518	0.341976	0.54477	0.511376	0.472067	0.568356	0.44285	0.563844	0.459765	0.424143	0.526141	0.555622	0.470449	0.436178	0.325665	0.537093	0.559024	0.583333
LINC01102	1633	9.97389e-18	3.00102e-17	0.539177	0.526855	0.488829	0.538069	0.53992	0.543988	0.510294	0.531069	0.523374	0.529079	0.352736	0.53615	0.531474	0.547042	0.529268	0.508893	0.543226	0.530992	0.527646	0.514538	0.54508	0.537457	0.514749	0.522141	0.542014	0.534611	0.547619	0.302107	0.547619	0.547619	0.547619	0.538337
CD99	1633	3.2332e-06	5.33347e-06	0.298372	0.223842	0.306349	0.084825	0.261302	0.248948	0.225959	0.341002	0.175913	0.298927	0.557263	0.250207	0.117993	0.217761	0.453981	0.091113	0.137589	0.460158	0.135291	0.254736	0.163667	0.333556	0.262431	0.510484	0.146081	0.491064	0.481782	0.67203	0.208566	0.287456	0.2003	0.475787
KLHDC1	1634	7.89818e-12	1.74107e-11	0.558916	0.559921	0.559676	0.560641	0.560268	0.56272	0.563039	0.566144	0.562729	0.517198	0.523213	0.565335	0.547258	0.56473	0.549907	0.533511	0.561696	0.567969	0.559954	0.567341	0.566185	0.47913	0.548876	0.543737	0.491778	0.567922	0.570241	0.481534	0.495912	0.563444	0.573343	0.539245
UPF1	1635	7.84405e-36	5.71679e-35	0.595422	0.620643	0.610571	0.549325	0.594042	0.641943	0.589622	0.624086	0.566908	0.461486	0.565471	0.604711	0.448644	0.575493	0.58029	0.555563	0.605671	0.614094	0.511564	0.596518	0.62592	0.56632	0.592043	0.609635	0.564546	0.626753	0.611367	0.542808	0.593014	0.626778	0.65626	0.599576
GEN1	1636	5.24086e-29	2.75377e-28	0.573827	0.571196	0.544637	0.541404	0.534408	0.583425	0.538708	0.570916	0.510447	0.491074	0.51149	0.516209	0.475	0.574684	0.556907	0.548411	0.542685	0.557154	0.507243	0.490098	0.567463	0.568425	0.554166	0.551501	0.564174	0.542543	0.545004	0.576183	0.546412	0.522757	0.585581	0.589286
POLD2	1636	5.27171e-22	1.94829e-21	0.484153	0.233634	0.569513	0.404373	0.345273	0.392298	0.491047	0.311732	0.363335	0.540136	0.408583	0.152934	0.549384	0.487612	0.481425	0.461917	0.342413	0.54965	0.38409	0.214459	0.76598	0.213294	0.436764	0.669138	0.202505	0.477392	0.72332	0.602541	0.603944	0.574296	0.467158	0.644774
TCF3	1636	1.37223e-20	4.72242e-20	0.52521	0.647549	0.610842	0.437001	0.51693	0.649586	0.52763	0.583481	0.438511	0.462038	0.463155	0.612927	0.538196	0.566122	0.561431	0.471469	0.497103	0.607952	0.42157	0.475934	0.677035	0.629775	0.567571	0.645504	0.534859	0.599861	0.672394	0.576392	0.646501	0.61687	0.652056	0.617736
CDK5R1	1636	9.97389e-18	3.00102e-17	0.530766	0.536523	0.476909	0.537435	0.530338	0.541285	0.522003	0.462213	0.447384	0.510936	0.392588	0.537434	0.527043	0.547042	0.518545	0.512375	0.519862	0.518509	0.529529	0.430309	0.546037	0.434746	0.490316	0.52416	0.520833	0.52429	0.544853	0.298075	0.542154	0.520906	0.547619	0.538943
NR1H3	1636	1.39799e-14	3.58935e-14	0.552704	0.564577	0.568555	0.555929	0.557887	0.576069	0.554765	0.560798	0.539044	0.521601	0.556537	0.571146	0.533043	0.56414	0.540754	0.557798	0.560391	0.567837	0.542079	0.550234	0.397604	0.577288	0.561872	0.570059	0.56968	0.580972	0.574856	0.559029	0.54029	0.571465	0.573135	0.589286
TYW1	1637	1.49029e-17	4.45585e-17	0.607387	0.578576	0.604344	0.520678	0.591791	0.639786	0.594601	0.562064	0.486193	0.578693	0.516685	0.574106	0.574177	0.540117	0.569619	0.5016	0.591769	0.615663	0.552388	0.554221	0.629223	0.580329	0.567337	0.623785	0.586012	0.638191	0.634921	0.566256	0.627224	0.507985	0.664086	0.652744
RP11-356J5.12	1637	4.96062e-16	1.35806e-15	0.585314	0.575456	0.57844	0.57046	0.588417	0.552795	0.443824	0.300347	0.357009	0.417616	0.486799	0.580716	0.43912	0.614864	0.504075	0.372945	0.389069	0.56224	0.546274	0.349947	0.621467	0.545524	0.509284	0.626812	0.561979	0.554773	0.630832	0.467214	0.594581	0.56377	0.581377	0.44209
DNAAF2	1638	1.92739e-13	4.68551e-13	0.587053	0.56761	0.536098	0.57779	0.581196	0.632932	0.535567	0.57734	0.571509	0.537506	0.414473	0.56645	0.541726	0.612637	0.575085	0.576699	0.608305	0.554702	0.570631	0.530183	0.607787	0.455125	0.487462	0.624495	0.5422	0.568389	0.593359	0.408698	0.482821	0.656504	0.682318	0.519774
GALNT5	1638	2.89985e-13	6.96472e-13	0.532773	0.521124	0.493833	0.511642	0.530669	0.533945	0.493487	0.53247	0.511514	0.440893	0.517888	0.528206	0.46778	0.521878	0.507373	0.490966	0.509311	0.498613	0.487773	0.527979	0.534923	0.535714	0.456219	0.510339	0.520858	0.519398	0.534422	0.535714	0.28563	0.513357	0.506577	0.535714
ANK2	1639	5.44853e-22	2.01155e-21	0.585427	0.481648	0.466047	0.487104	0.548902	0.563677	0.432286	0.566066	0.470794	0.408903	0.415775	0.478078	0.419101	0.556695	0.531788	0.465446	0.561219	0.529597	0.461076	0.53928	0.606646	0.387294	0.513834	0.53039	0.48068	0.564911	0.608571	0.332554	0.576936	0.515425	0.565976	0.445924
PXK	1639	1.91057e-20	6.53715e-20	0.643995	0.642498	0.601338	0.623734	0.641113	0.651921	0.634027	0.595754	0.541235	0.569346	0.58493	0.644391	0.577446	0.63666	0.636755	0.56666	0.550102	0.642758	0.629339	0.605259	0.578531	0.571206	0.601025	0.650416	0.60248	0.662991	0.64427	0.521261	0.493815	0.659408	0.67649	0.457627
RP4-673M15.1	1639	6.27421e-18	1.90474e-17	0.537301	0.537082	0.534698	0.511879	0.543697	0.545314	0.539699	0.550929	0.537435	0.521935	0.537119	0.540938	0.507486	0.531443	0.540171	0.52824	0.547181	0.541551	0.543908	0.548817	0.53599	0.5084	0.542612	0.541121	0.524727	0.545682	0.531506	0.53695	0.530842	0.546821	0.5497	0.544592
WNT5A	1639	1.20008e-12	2.75672e-12	0.538119	0.541431	0.538064	0.535091	0.538634	0.543719	0.508354	0.527939	0.466766	0.419989	0.542683	0.542374	0.426866	0.541949	0.534413	0.51352	0.465161	0.53299	0.543782	0.513331	0.487175	0.544411	0.534331	0.533716	0.527059	0.539956	0.543621	0.541381	0.0807914	0.488603	0.54021	0.547619
TCEB3-AS1	1640	7.27676e-22	2.66715e-21	0.548781	0.562215	0.590355	0.585385	0.586201	0.56639	0.567405	0.565099	0.560013	0.548074	0.560276	0.558087	0.555745	0.585002	0.598446	0.467399	0.540935	0.590772	0.589797	0.562523	0.615708	0.523865	0.539173	0.598812	0.549628	0.608839	0.592848	0.579796	0.560159	0.602425	0.603147	0.563257
CEBPB-AS1	1640	1.71757e-15	4.58062e-15	0.526736	0.53253	0.532076	0.532931	0.534156	0.532176	0.534468	0.529152	0.523214	0.523228	0.532043	0.529446	0.522518	0.532892	0.525769	0.530821	0.534298	0.532742	0.531806	0.532478	0.53323	0.504562	0.524452	0.529309	0.516939	0.531897	0.535714	0.524076	0.53385	0.532448	0.531968	0.535714
KRBOX4	1641	8.10187e-18	2.44775e-17	0.614682	0.59432	0.576141	0.564473	0.614969	0.624513	0.596835	0.576082	0.533118	0.557063	0.530431	0.581745	0.544581	0.601065	0.591439	0.550254	0.545685	0.595783	0.60795	0.570066	0.62489	0.505609	0.557156	0.602509	0.566828	0.639308	0.614854	0.537141	0.577699	0.629718	0.647103	0.601796
METTL3	1642	9.98201e-20	3.29963e-19	0.631248	0.602562	0.610801	0.592515	0.615326	0.64755	0.543218	0.619064	0.591868	0.58329	0.521222	0.542733	0.593414	0.640969	0.59191	0.592352	0.634637	0.624158	0.569187	0.573394	0.645948	0.608116	0.58231	0.575393	0.624764	0.631377	0.652026	0.573806	0.557787	0.615091	0.686938	0.588983
AZIN1	1642	1.06835e-17	3.21138e-17	0.616922	0.519947	0.551658	0.646886	0.584179	0.632958	0.570644	0.527595	0.474475	0.514607	0.401081	0.481914	0.520398	0.696008	0.590258	0.608037	0.549831	0.591308	0.553553	0.453094	0.512641	0.565606	0.4766	0.667326	0.6656	0.585171	0.575006	0.474593	0.563845	0.643728	0.550616	0.621671
ZBED6	1642	4.36746e-13	1.03926e-12	0.596082	0.602944	0.562294	0.585579	0.62195	0.62375	0.507388	0.62661	0.583929	0.536877	0.499399	0.60575	0.613682	0.568731	0.589854	0.506039	0.596893	0.58122	0.571823	0.634354	0.616085	0.56835	0.507988	0.513038	0.545833	0.58568	0.60074	0.534307	0.4803	0.596835	0.673826	0.604722
SYT12	1643	9.19526e-18	2.77143e-17	0.467837	0.531137	0.517734	0.536354	0.478907	0.529466	0.532094	0.545735	0.518111	0.368525	0.535901	0.530556	0.457415	0.537809	0.507059	0.50309	0.529969	0.535929	0.523648	0.543102	0.545963	0.495828	0.544365	0.505829	0.528795	0.546318	0.546296	0.493078	0.534401	0.534335	0.537046	0.547619
FAM228B	1643	2.6499e-14	6.6847e-14	0.641899	0.618692	0.588	0.526536	0.636882	0.642765	0.58444	0.526313	0.4709	0.589048	0.527496	0.598165	0.588936	0.570977	0.597781	0.420674	0.444033	0.595197	0.5831	0.527193	0.662655	0.315439	0.539465	0.670178	0.422148	0.645473	0.633493	0.473813	0.593904	0.674724	0.675533	0.456416
RP11-166P13.3	1643	1.35405e-12	3.10441e-12	0.527018	0.550518	0.550712	0.552951	0.539769	0.552184	0.552115	0.546923	0.533563	0.549459	0.551176	0.551798	0.549123	0.554933	0.546916	0.496738	0.547428	0.553695	0.552478	0.549941	0.550563	0.508493	0.549451	0.554148	0.529663	0.55565	0.546026	0.548266	0.536265	0.556185	0.551865	0.551251
SH3BP2	1644	6.81758e-18	2.06588e-17	0.605058	0.5876	0.571016	0.597384	0.611459	0.596767	0.547034	0.619584	0.568868	0.511798	0.525987	0.572092	0.539262	0.618671	0.577785	0.523237	0.596846	0.593009	0.577704	0.588234	0.444533	0.560748	0.483156	0.58321	0.47474	0.583644	0.549573	0.480393	0.567256	0.610192	0.639902	0.619048
COLCA2	1644	2.44683e-17	7.24481e-17	0.525974	0.528595	0.528913	0.521761	0.528221	0.52625	0.526064	0.528312	0.527072	0.497699	0.505755	0.52832	0.512118	0.520843	0.525133	0.474363	0.521971	0.529762	0.481058	0.528948	0.529762	0.516763	0.523848	0.517219	0.524293	0.529762	0.529762	0.510212	0.517243	0.529762	0.526057	0.521186
ZCWPW1	1644	2.12285e-10	4.36971e-10	0.576901	0.576328	0.567824	0.578081	0.577592	0.577394	0.523445	0.574247	0.547406	0.511198	0.522233	0.581048	0.523525	0.583095	0.56087	0.44697	0.558633	0.582293	0.586955	0.583059	0.588283	0.520954	0.511651	0.569307	0.549529	0.581552	0.571549	0.496425	0.556728	0.570267	0.582168	0.568604
METTL13	1645	1.88061e-28	9.60963e-28	0.605244	0.615967	0.615508	0.564265	0.594653	0.644547	0.595959	0.600982	0.542547	0.56397	0.558699	0.590504	0.544735	0.622058	0.588381	0.530178	0.564012	0.635245	0.591159	0.565879	0.619084	0.579523	0.584405	0.624907	0.601823	0.631871	0.613426	0.596113	0.538235	0.588161	0.645979	0.600484
HIP1	1645	6.18759e-22	2.27692e-21	0.603361	0.503722	0.556088	0.567216	0.486685	0.613312	0.509069	0.500074	0.340997	0.494207	0.335293	0.469362	0.526333	0.589593	0.505167	0.368506	0.478466	0.522315	0.529932	0.365747	0.649233	0.520258	0.509859	0.581243	0.522197	0.57666	0.611998	0.503727	0.588714	0.451764	0.633117	0.51594
WWC2	1645	6.82206e-18	2.06694e-17	0.570844	0.552672	0.516952	0.520375	0.561934	0.574454	0.537129	0.584513	0.554581	0.525204	0.480048	0.54393	0.508529	0.569196	0.524767	0.561249	0.581392	0.518509	0.49749	0.572471	0.538769	0.555685	0.495246	0.554519	0.522346	0.536676	0.510853	0.515746	0.43535	0.57063	0.56377	0.533091
NIPSNAP1	1645	1.15131e-16	3.27497e-16	0.469438	0.494115	0.490416	0.495256	0.373097	0.652947	0.54827	0.531372	0.576034	0.612006	0.36043	0.519076	0.572222	0.630852	0.558597	0.397014	0.574357	0.526914	0.481157	0.511886	0.680835	0.567683	0.474982	0.620428	0.595139	0.599904	0.651635	0.386772	0.588756	0.676902	0.628788	0.632365
HS3ST5	1646	7.20611e-17	2.07496e-16	0.511265	0.503517	0.512783	0.437556	0.491797	0.527138	0.481779	0.535001	0.528397	0.465438	0.520263	0.492002	0.337953	0.519983	0.472018	0.521504	0.533598	0.404052	0.440064	0.531874	0.535714	0.535714	0.530804	0.513841	0.535714	0.523216	0.534361	0.481211	0.53224	0.53252	0.535714	0.45682
PAPOLG	1647	9.13319e-30	5.00206e-29	0.59443	0.603622	0.587411	0.586671	0.596837	0.607524	0.581457	0.593067	0.548366	0.565646	0.569023	0.598176	0.573774	0.579156	0.577785	0.548952	0.585466	0.598194	0.578062	0.588381	0.585339	0.59127	0.581521	0.588524	0.583805	0.605361	0.580778	0.552183	0.55838	0.575276	0.611472	0.570218
ANKAR	1647	1.83152e-17	5.44787e-17	0.570829	0.586855	0.589988	0.563747	0.587591	0.583346	0.582899	0.572682	0.562707	0.535956	0.560011	0.585608	0.561372	0.562033	0.560331	0.514854	0.551837	0.589789	0.557283	0.590685	0.597998	0.563752	0.568974	0.550564	0.579563	0.59849	0.589256	0.557812	0.570624	0.592334	0.598735	0.578087
TMEFF2	1647	2.70736e-10	5.54082e-10	0.512424	0.441952	0.491869	0.521101	0.473781	0.511655	0.396688	0.270442	0.233499	0.52256	0.490283	0.422956	0.522305	0.52381	0.378634	0.517159	0.380714	0.272158	0.4117	0.216517	0.52219	0.521399	0.512937	0.503872	0.522718	0.45552	0.52381	0.502815	0.521945	0.332244	0.520147	0.249193
SEMA6A-AS1	1648	5.90177e-22	2.17287e-21	0.521044	0.52348	0.520851	0.521569	0.521527	0.522652	0.519496	0.522007	0.517773	0.52256	0.517764	0.521426	0.520422	0.523258	0.522523	0.51832	0.521008	0.523083	0.520098	0.52381	0.523037	0.521362	0.522095	0.513841	0.522718	0.522565	0.521164	0.522136	0.520251	0.514228	0.520147	0.52381
ZSCAN26	1648	1.56298e-19	5.12529e-19	0.624184	0.596253	0.591144	0.58039	0.619618	0.62547	0.596257	0.60378	0.571086	0.546844	0.520273	0.59446	0.563273	0.601209	0.599104	0.593975	0.591689	0.605343	0.587018	0.58284	0.618937	0.578466	0.516786	0.619284	0.617721	0.623699	0.621408	0.522649	0.562278	0.618285	0.638611	0.483051
CBLB	1648	7.81639e-16	2.12301e-15	0.554722	0.571651	0.545452	0.525493	0.554739	0.567798	0.515077	0.528906	0.440054	0.500436	0.531442	0.579563	0.526972	0.505708	0.521304	0.485844	0.502865	0.564122	0.536673	0.557832	0.541335	0.505025	0.539514	0.538073	0.526773	0.578088	0.550776	0.526814	0.386735	0.503339	0.589286	0.523204
SLC8A1	1649	7.11601e-25	3.01439e-24	0.540807	0.545581	0.503252	0.463206	0.542075	0.520389	0.524167	0.522138	0.503476	0.519383	0.431672	0.535649	0.501919	0.515932	0.441508	0.459251	0.535555	0.509329	0.432695	0.472314	0.387797	0.484146	0.463487	0.514685	0.527356	0.542529	0.316889	0.37365	0.479156	0.520906	0.543873	0.547619
TXLNB	1649	1.15558e-19	3.8104e-19	0.544451	0.531788	0.516586	0.535514	0.544062	0.517134	0.51591	0.545817	0.526521	0.527394	0.53924	0.529153	0.535217	0.537972	0.522673	0.526178	0.528632	0.493082	0.52614	0.545992	0.510617	0.543688	0.538267	0.532522	0.535689	0.546347	0.476762	0.541457	0.522962	0.540941	0.54379	0.547619
GCNT1	1649	1.97866e-11	4.29525e-11	0.514919	0.522399	0.507509	0.519863	0.52219	0.522764	0.52028	0.528684	0.52797	0.488187	0.524598	0.524103	0.456616	0.513862	0.516205	0.46587	0.520133	0.520639	0.51904	0.528208	0.48079	0.509893	0.510044	0.499073	0.513728	0.528532	0.443978	0.520253	0.44556	0.526604	0.529762	0.495056
MDFIC	1649	8.76031e-11	1.83472e-10	0.474183	0.499404	0.508565	0.481454	0.457015	0.522106	0.459433	0.532781	0.484797	0.356349	0.532697	0.453175	0.348579	0.516546	0.535131	0.515873	0.474551	0.495856	0.507512	0.525364	0.387834	0.535714	0.52983	0.501833	0.529291	0.524375	0.499188	0.532634	0.274148	0.519454	0.487679	0.499395
CDC14B	1650	3.1245e-27	1.499e-26	0.564853	0.574219	0.526575	0.545687	0.560914	0.587687	0.533739	0.525489	0.407207	0.480114	0.444417	0.577033	0.537219	0.563751	0.549877	0.511434	0.491549	0.551565	0.525029	0.50587	0.579193	0.488021	0.520906	0.5449	0.447297	0.543547	0.595238	0.484216	0.520717	0.507114	0.582834	0.444108
ATP5H	1650	1.68952e-15	4.50863e-15	0.400336	0.275063	0.342316	0.249134	0.334199	0.369044	0.339947	0.29088	0.284754	0.275757	0.374746	0.241431	0.0884624	0.392236	0.322797	0.19973	0.277287	0.317053	0.233532	0.207547	0.226439	0.411187	0.343494	0.740371	0.521094	0.370094	0.208439	0.366005	0.202487	0.722234	0.172827	0.377522
TMEM123	1650	1.51523e-07	2.6959e-07	0.571067	0.487988	0.493251	0.488844	0.497923	0.462766	0.372784	0.354922	0.253561	0.209689	0.380102	0.479874	0.412414	0.594674	0.543506	0.380435	0.234323	0.556486	0.382145	0.328899	0.192095	0.637526	0.327342	0.613404	0.549814	0.468372	0.171221	0.638902	0.26523	0.398846	0.475108	0.335452
