## Supplementary Table 5 for "Single-cell landscapes of primary glioblastomas and matched organoids and cell lines reveal variable retention of inter- and intra-tumor heterogeneity" (part 133 of 138)

### Sheet: 32 (continued)
	Top	p.value	FDR	overlap.1	overlap.2	overlap.3	overlap.4	overlap.5	overlap.6	overlap.7	overlap.8	overlap.9	overlap.10	overlap.11	overlap.12	overlap.13	overlap.14	overlap.15	overlap.16	overlap.17	overlap.18	overlap.19	overlap.20	overlap.21	overlap.22	overlap.23	overlap.24	overlap.25	overlap.26	overlap.27	overlap.28	overlap.29	overlap.30	overlap.31	overlap.33
HSPA12A	1651	4.24291e-29	2.24154e-28	0.460767	0.568402	0.552483	0.541087	0.506546	0.588385	0.498971	0.471479	0.412817	0.452575	0.531877	0.566303	0.49018	0.550191	0.528625	0.525033	0.511475	0.52376	0.547314	0.410632	0.591558	0.555203	0.494486	0.510545	0.579067	0.484589	0.595238	0.428495	0.433486	0.477062	0.58375	0.539952
TMEM69	1651	1.84503e-19	6.02798e-19	0.593022	0.607768	0.641892	0.619248	0.603684	0.6613	0.606534	0.629289	0.573393	0.620559	0.606023	0.620702	0.587728	0.628719	0.639447	0.57237	0.606299	0.65927	0.643305	0.613598	0.597612	0.615283	0.609637	0.631097	0.629167	0.675206	0.615651	0.627757	0.554906	0.64685	0.693556	0.646287
KLHL17	1652	8.70972e-24	3.50721e-23	0.567798	0.568385	0.563095	0.550365	0.561175	0.571965	0.562132	0.566459	0.549317	0.531103	0.533117	0.566107	0.54387	0.559191	0.566344	0.539675	0.568373	0.567317	0.54778	0.56159	0.571318	0.547786	0.548223	0.563159	0.552914	0.577381	0.567265	0.502834	0.550945	0.566819	0.573427	0.550242
MYNN	1652	1.20582e-23	4.83188e-23	0.60579	0.650038	0.635295	0.62246	0.630217	0.663602	0.636036	0.63518	0.562378	0.604188	0.559524	0.644859	0.596588	0.620177	0.615383	0.563429	0.604405	0.649049	0.61955	0.640827	0.672536	0.628301	0.579904	0.604115	0.646329	0.664122	0.63002	0.6041	0.596001	0.602062	0.697303	0.634584
SCIN	1652	5.90177e-22	2.17287e-21	0.522923	0.52348	0.522536	0.522844	0.523555	0.52381	0.522913	0.52381	0.522636	0.522531	0.52017	0.52381	0.521855	0.52381	0.522493	0.520469	0.52381	0.5231	0.521479	0.521396	0.51656	0.522178	0.522952	0.522924	0.52381	0.52381	0.521164	0.51723	0.521945	0.52381	0.52381	0.52381
TTC39B	1652	9.55577e-21	3.31633e-20	0.553466	0.578748	0.555678	0.54509	0.55535	0.575286	0.551068	0.577721	0.538017	0.485107	0.560302	0.579519	0.519379	0.554713	0.502759	0.525339	0.566734	0.551037	0.534809	0.57526	0.564998	0.542038	0.539923	0.541605	0.564286	0.576773	0.583333	0.533299	0.48083	0.553789	0.573551	0.561945
FARS2	1652	1.55722e-17	4.65009e-17	0.618446	0.579872	0.596806	0.532222	0.601083	0.617995	0.583459	0.604742	0.56741	0.533496	0.551041	0.559154	0.494859	0.589204	0.591006	0.592336	0.581073	0.594462	0.551043	0.567296	0.601089	0.606345	0.507891	0.630129	0.595213	0.602336	0.585829	0.5712	0.53169	0.624637	0.602398	0.607143
RFXAP	1653	4.40229e-14	1.09654e-13	0.567978	0.584116	0.58232	0.579784	0.578589	0.601217	0.581324	0.582997	0.545147	0.578965	0.52466	0.571004	0.571239	0.599353	0.596808	0.546945	0.584081	0.599515	0.593194	0.570185	0.609792	0.582907	0.575442	0.581933	0.606597	0.613222	0.605189	0.5356	0.589773	0.590883	0.630952	0.500404
NEDD9	1653	9.43127e-10	1.87939e-09	0.564694	0.496808	0.501983	0.469841	0.496646	0.572816	0.476408	0.596221	0.552962	0.37669	0.540868	0.544104	0.239292	0.591073	0.504666	0.424258	0.539693	0.556849	0.428249	0.558335	0.586572	0.553979	0.474982	0.571284	0.566939	0.611724	0.588354	0.57489	0.564015	0.570485	0.595654	0.632163
SYT5	1653	1.26707e-09	2.51297e-09	0.504762	0.528346	0.52932	0.537835	0.536937	0.51105	0.540294	0.463212	0.46978	0.517765	0.485876	0.534387	0.533606	0.541334	0.537703	0.518351	0.523443	0.511839	0.54536	0.524303	0.544252	0.265947	0.497253	0.516663	0.238542	0.542416	0.547619	0.208961	0.545755	0.504646	0.540127	0.538337
AKAP7	1654	1.18555e-26	5.55666e-26	0.616422	0.554639	0.54137	0.474273	0.598902	0.572195	0.605823	0.574509	0.520791	0.46494	0.513315	0.546944	0.376161	0.537314	0.55153	0.544655	0.535404	0.59594	0.486858	0.561444	0.574704	0.432577	0.54834	0.611602	0.54158	0.609151	0.61768	0.299616	0.584392	0.606707	0.589494	0.60795
USP21	1654	7.14139e-26	3.22336e-25	0.567807	0.568488	0.571496	0.56237	0.565213	0.577532	0.567262	0.569495	0.557194	0.548481	0.542393	0.563539	0.551244	0.571679	0.567002	0.543227	0.563901	0.577075	0.560528	0.565156	0.577059	0.563047	0.564258	0.570605	0.557688	0.576434	0.573353	0.56173	0.566895	0.572663	0.583333	0.563963
TXNDC11	1654	2.66921e-17	7.88794e-17	0.551361	0.601352	0.613566	0.539766	0.594937	0.582577	0.60194	0.560499	0.498453	0.518492	0.59668	0.586141	0.518538	0.457048	0.540724	0.5024	0.527995	0.613979	0.571285	0.55925	0.526588	0.479343	0.589334	0.554189	0.520933	0.621479	0.542599	0.577514	0.467209	0.541304	0.629371	0.569209
FAAP20	1654	5.83493e-16	1.59313e-15	0.637303	0.411613	0.371299	0.360495	0.317231	0.566311	0.346824	0.372837	0.234766	0.338438	0.325359	0.368672	0.253086	0.587479	0.38108	0.1861	0.365713	0.337065	0.310617	0.27124	0.481241	0.491414	0.334093	0.709878	0.442522	0.382918	0.45683	0.383615	0.276013	0.596835	0.286672	0.383374
TLL2	1654	2.49787e-15	6.61288e-15	0.532851	0.528121	0.530242	0.531205	0.532117	0.533346	0.53423	0.534248	0.532416	0.530145	0.531027	0.527259	0.521121	0.535714	0.533142	0.529221	0.535046	0.5301	0.530497	0.534891	0.535714	0.535714	0.53324	0.532954	0.533581	0.535714	0.534361	0.529439	0.535714	0.532666	0.535714	0.535714
TPGS1	1654	3.64243e-14	9.11417e-14	0.518856	0.548911	0.581688	0.374248	0.512623	0.675638	0.575105	0.574337	0.517684	0.488318	0.517598	0.579492	0.240535	0.503274	0.551747	0.531119	0.563503	0.582855	0.480547	0.482774	0.590528	0.5275	0.530376	0.692865	0.537698	0.609914	0.62512	0.509547	0.488011	0.694759	0.633117	0.4659
SLC38A2	1654	1.31053e-12	3.00722e-12	0.647574	0.613728	0.580481	0.534508	0.649241	0.614555	0.42187	0.568069	0.256819	0.347902	0.509447	0.613846	0.404359	0.520096	0.5778	0.48306	0.480344	0.5692	0.512389	0.479135	0.519246	0.517245	0.546314	0.546795	0.31622	0.662086	0.542268	0.580519	0.279021	0.405343	0.734432	0.393261
ATG101	1655	1.54832e-13	3.78077e-13	0.482527	0.666625	0.680632	0.507601	0.617211	0.672724	0.621926	0.552814	0.456204	0.543541	0.587212	0.609504	0.42593	0.453974	0.575123	0.469603	0.444869	0.675517	0.678894	0.565028	0.651579	0.558226	0.540917	0.70858	0.573438	0.686602	0.592352	0.618287	0.39917	0.683072	0.758991	0.511703
SOX7	1656	4.92904e-21	1.73946e-20	0.532735	0.533242	0.532351	0.533485	0.53495	0.53455	0.527759	0.533912	0.531891	0.525844	0.525998	0.531438	0.529164	0.534058	0.533785	0.530366	0.535014	0.533535	0.534154	0.534142	0.534923	0.528427	0.528096	0.53211	0.53244	0.535714	0.534422	0.522516	0.532071	0.532593	0.535714	0.535714
VEGFB	1656	5.96693e-16	1.62876e-15	0.547669	0.346354	0.404854	0.464834	0.353088	0.374967	0.379006	0.325984	0.249351	0.3498	0.321107	0.265365	0.196778	0.545988	0.537344	0.275535	0.268	0.338221	0.518198	0.274998	0.468223	0.390576	0.349544	0.668438	0.42443	0.465191	0.543831	0.266697	0.407728	0.591899	0.469281	0.399919
RP11-342K6.4	1657	4.42786e-24	1.80444e-23	0.527339	0.528136	0.526652	0.525876	0.524693	0.529762	0.525893	0.528013	0.527917	0.523771	0.514103	0.528364	0.520457	0.528645	0.52719	0.5213	0.528393	0.52906	0.527494	0.527412	0.529762	0.518729	0.522348	0.528032	0.527604	0.525987	0.529762	0.505705	0.528004	0.529762	0.526057	0.529762
DNAH14	1657	2.29142e-23	9.09834e-23	0.534385	0.530882	0.529547	0.532211	0.534944	0.534234	0.531688	0.533166	0.529651	0.507798	0.532697	0.534757	0.521713	0.533456	0.528521	0.442578	0.534282	0.526996	0.532577	0.534983	0.515382	0.533248	0.533201	0.517631	0.534648	0.535714	0.503608	0.534231	0.438654	0.522721	0.535714	0.535714
UBE2E2	1657	7.94753e-16	2.15753e-15	0.524501	0.52188	0.496055	0.610326	0.547784	0.503312	0.415336	0.358863	0.244199	0.375838	0.413042	0.537929	0.395961	0.620152	0.603187	0.410173	0.218742	0.483191	0.588685	0.288668	0.407835	0.423008	0.439346	0.585826	0.467956	0.528079	0.338038	0.343184	0.264065	0.436266	0.575508	0.290052
RP4-798A10.2	1657	4.91729e-11	1.03933e-10	0.524607	0.527762	0.525911	0.526201	0.527957	0.527713	0.52479	0.525751	0.505739	0.519775	0.521621	0.527847	0.528204	0.523076	0.525769	0.523653	0.523499	0.523884	0.524195	0.526507	0.523212	0.526461	0.524638	0.517847	0.529762	0.527245	0.523073	0.523182	0.522517	0.520071	0.529762	0.520783
FES	1657	1.75206e-10	3.62148e-10	0.526265	0.528072	0.518028	0.526381	0.523879	0.530387	0.531947	0.531757	0.53166	0.503235	0.514165	0.52567	0.519841	0.531763	0.510723	0.499561	0.530812	0.530612	0.509646	0.529314	0.469438	0.535714	0.511535	0.523006	0.535714	0.533169	0.445557	0.52168	0.480808	0.529181	0.531968	0.535714
SAP130	1658	2.31275e-35	1.66228e-34	0.583285	0.611882	0.592053	0.584699	0.583884	0.619442	0.585371	0.578647	0.503378	0.548113	0.564087	0.591038	0.539801	0.57469	0.578024	0.575475	0.554463	0.5975	0.582365	0.522749	0.60821	0.596555	0.592452	0.608585	0.59184	0.612629	0.608646	0.574509	0.587189	0.594004	0.622794	0.622074
SCML2	1658	2.21219e-26	1.02382e-25	0.547792	0.548743	0.544466	0.542901	0.542993	0.552042	0.543862	0.537832	0.526539	0.539778	0.526921	0.541259	0.537568	0.549501	0.550289	0.542859	0.53807	0.548544	0.537104	0.515416	0.552753	0.526943	0.545651	0.544447	0.541183	0.549712	0.552204	0.531169	0.550097	0.540142	0.553571	0.544189
TULP3	1658	9.00995e-22	3.28606e-21	0.630523	0.608036	0.624394	0.519709	0.613605	0.602963	0.565823	0.52596	0.446726	0.520143	0.545187	0.563479	0.589463	0.419464	0.562119	0.420321	0.493029	0.64341	0.549699	0.476675	0.673088	0.48981	0.552169	0.608337	0.523202	0.639945	0.658565	0.620816	0.455664	0.478114	0.68648	0.578087
LINC00472	1659	4.47685e-21	1.58539e-20	0.53413	0.532523	0.526439	0.532651	0.534938	0.533938	0.527591	0.534248	0.529517	0.51823	0.519039	0.532308	0.527565	0.533456	0.533725	0.526837	0.534298	0.532016	0.530945	0.53491	0.535714	0.531561	0.529733	0.533016	0.532366	0.534442	0.535714	0.530808	0.530249	0.529254	0.535714	0.527038
NR3C2	1659	2.47969e-13	6.00287e-13	0.523302	0.527265	0.521469	0.52697	0.522578	0.526835	0.521828	0.529041	0.52789	0.509159	0.527968	0.528793	0.521393	0.525867	0.52781	0.498941	0.527653	0.526905	0.52831	0.529762	0.527361	0.507686	0.528106	0.521822	0.517646	0.529762	0.529762	0.523372	0.527961	0.529762	0.529762	0.520985
MCTP1	1660	1.39396e-26	6.51775e-26	0.534624	0.526555	0.512069	0.514934	0.534197	0.527545	0.517892	0.533207	0.524956	0.529728	0.475755	0.527324	0.5319	0.527473	0.515479	0.496534	0.529587	0.530084	0.516548	0.527869	0.394568	0.52138	0.514145	0.525643	0.521553	0.529522	0.465969	0.507188	0.511312	0.53252	0.535714	0.535714
CRYAB	1660	5.87616e-20	1.96676e-19	0.413328	0.525883	0.413298	0.181186	0.562087	0.576878	0.412651	0.363423	0.440721	0.455456	0.417133	0.595477	0.318941	0.137814	0.477409	0.194186	0.528091	0.554983	0.368501	0.435749	0.705435	0.372654	0.307264	0.525179	0.585739	0.629242	0.705568	0.241404	0.366484	0.599811	0.36372	0.0104923
SLC4A11	1660	7.46731e-17	2.14815e-16	0.492586	0.517411	0.527786	0.522524	0.475866	0.533057	0.52902	0.534985	0.528459	0.444641	0.521559	0.508793	0.479282	0.533456	0.514268	0.510948	0.526658	0.531405	0.533419	0.533355	0.53093	0.535714	0.528116	0.506529	0.532465	0.535714	0.534392	0.524266	0.522962	0.532448	0.535714	0.535714
RNMT	1660	1.33996e-12	3.07276e-12	0.453158	0.609098	0.512655	0.447706	0.53762	0.557909	0.538008	0.451246	0.320935	0.554991	0.45053	0.638325	0.620303	0.273201	0.322311	0.480143	0.476636	0.550979	0.435026	0.544145	0.553801	0.281459	0.383856	0.370047	0.406014	0.627799	0.450397	0.292998	0.451364	0.371661	0.748377	0.358757
TRIP12	1661	9.58637e-27	4.50401e-26	0.632212	0.629752	0.557041	0.575252	0.641646	0.701519	0.592451	0.626962	0.375	0.49983	0.550072	0.605842	0.500409	0.619524	0.537606	0.46656	0.543409	0.607159	0.53229	0.554952	0.58763	0.572523	0.601424	0.614115	0.505704	0.615145	0.602934	0.557356	0.472632	0.500581	0.727522	0.609362
KIF3B	1661	1.01217e-21	3.68398e-21	0.572048	0.566855	0.574358	0.571063	0.565271	0.635346	0.607045	0.572715	0.445748	0.454522	0.512734	0.566847	0.401267	0.593758	0.583378	0.452867	0.561036	0.583267	0.605816	0.550124	0.667531	0.501502	0.523771	0.599481	0.556076	0.635194	0.662518	0.400046	0.547111	0.606054	0.538628	0.589387
INTS7	1662	8.87531e-34	5.91336e-33	0.5985	0.604468	0.590041	0.572252	0.572158	0.618699	0.577003	0.568299	0.521631	0.587964	0.548625	0.579612	0.556882	0.611082	0.58438	0.556873	0.588951	0.60209	0.560886	0.538457	0.605542	0.59114	0.571468	0.589924	0.582118	0.613703	0.606782	0.563289	0.582317	0.575348	0.62654	0.590395
MSL2	1662	1.07071e-29	5.84157e-29	0.597405	0.611363	0.601671	0.603234	0.590224	0.620916	0.59257	0.589765	0.520329	0.554555	0.533588	0.603976	0.587669	0.607325	0.57952	0.513026	0.57785	0.612369	0.563665	0.572069	0.597501	0.543465	0.565691	0.589059	0.571515	0.623459	0.578117	0.563308	0.595535	0.584422	0.636905	0.616324
SETBP1	1662	1.02105e-21	3.71439e-21	0.543642	0.566237	0.453964	0.502006	0.51826	0.559215	0.477703	0.540204	0.435764	0.521892	0.443919	0.547097	0.456349	0.525616	0.511636	0.489648	0.532706	0.527293	0.505594	0.495867	0.601954	0.511052	0.511807	0.50758	0.524306	0.556753	0.602633	0.454016	0.55283	0.510453	0.599234	0.598668
GMDS	1662	1.07118e-14	2.76256e-14	0.563077	0.558505	0.511408	0.56401	0.561221	0.580235	0.552101	0.548193	0.531589	0.51947	0.525106	0.539294	0.456337	0.577826	0.570038	0.548513	0.518398	0.544763	0.56544	0.554202	0.547306	0.573895	0.517653	0.570934	0.584846	0.567583	0.515873	0.503765	0.361041	0.545804	0.566434	0.558717
KRT80	1665	2.28257e-20	7.77012e-20	0.537541	0.537754	0.537944	0.53398	0.536395	0.54047	0.53945	0.537955	0.533518	0.536746	0.537342	0.53776	0.5336	0.541096	0.531579	0.533001	0.530932	0.537993	0.536082	0.539171	0.541667	0.536623	0.52945	0.54073	0.503596	0.537807	0.540299	0.536665	0.528385	0.541667	0.537879	0.541667
SCAF11	1665	1.52108e-12	3.47837e-12	0.675862	0.640314	0.637202	0.531908	0.685112	0.686523	0.634146	0.713483	0.615794	0.566963	0.624896	0.625185	0.573821	0.487631	0.544927	0.564198	0.644274	0.688264	0.510345	0.718912	0.543718	0.465139	0.588711	0.571223	0.452927	0.656883	0.478565	0.637913	0.667811	0.55437	0.778388	0.667474
HIST1H2AG	1667	2.22591e-22	8.39346e-22	0.538084	0.541918	0.537587	0.54203	0.531491	0.546133	0.529048	0.538779	0.514234	0.498334	0.528248	0.530056	0.525432	0.544219	0.539693	0.539604	0.537083	0.540965	0.522806	0.529899	0.537775	0.539275	0.537604	0.542985	0.541245	0.539984	0.527387	0.544234	0.522157	0.541086	0.547619	0.538539
RAB27A	1667	5.81441e-21	2.04044e-20	0.581324	0.569923	0.540248	0.555609	0.589005	0.582258	0.584195	0.576201	0.555176	0.493171	0.564807	0.547129	0.485134	0.559505	0.553168	0.490119	0.564704	0.539198	0.543191	0.561334	0.472096	0.555676	0.562359	0.57735	0.502654	0.587052	0.485375	0.512304	0.338587	0.58337	0.568223	0.562651
OGDH	1667	2.38884e-14	6.04327e-14	0.602116	0.563663	0.606959	0.563987	0.583438	0.632439	0.562255	0.594755	0.460365	0.454619	0.559825	0.527825	0.529116	0.622121	0.565416	0.51156	0.536924	0.61875	0.531304	0.483871	0.614448	0.496588	0.574994	0.625371	0.417014	0.634204	0.645803	0.605355	0.499661	0.583624	0.631618	0.651937
APOBEC3B	1667	8.5987e-13	2.02221e-12	0.532833	0.52766	0.521344	0.52465	0.503482	0.533064	0.518508	0.533559	0.50337	0.529893	0.496474	0.482176	0.527008	0.53515	0.527997	0.509599	0.521518	0.530084	0.510793	0.4336	0.530286	0.535714	0.521569	0.531142	0.535714	0.528136	0.531746	0.535714	0.525292	0.523011	0.532051	0.52724
IRAK1BP1	1668	7.59132e-25	3.21e-24	0.593521	0.568274	0.562603	0.540012	0.578403	0.591075	0.568277	0.57097	0.533376	0.553722	0.503287	0.56626	0.537799	0.580762	0.570292	0.491765	0.558585	0.57729	0.542635	0.545059	0.601678	0.553553	0.523322	0.587638	0.574653	0.589979	0.602664	0.515594	0.574691	0.567436	0.591159	0.589185
SEPHS2	1668	2.18625e-20	7.45173e-20	0.546575	0.563333	0.552259	0.561813	0.560445	0.570748	0.566092	0.566365	0.548615	0.540533	0.543886	0.567381	0.550178	0.548485	0.53395	0.530319	0.551956	0.561373	0.562204	0.570203	0.546018	0.535139	0.546031	0.556434	0.545908	0.565321	0.549603	0.550415	0.521225	0.570775	0.569639	0.539649
ACVR1C	1669	4.26973e-22	1.58429e-21	0.517638	0.517205	0.516178	0.517626	0.517857	0.517571	0.511765	0.517144	0.514781	0.512132	0.513502	0.517384	0.51335	0.517311	0.517857	0.512446	0.515088	0.512829	0.517077	0.517857	0.517857	0.513824	0.510229	0.516065	0.511384	0.514167	0.50478	0.503043	0.499809	0.511542	0.517857	0.491525
TSN	1670	1.62007e-12	3.6996e-12	0.474926	0.611636	0.599135	0.528416	0.438718	0.676302	0.598127	0.526935	0.502543	0.638145	0.415946	0.559894	0.595469	0.521476	0.449076	0.541918	0.435105	0.593009	0.573571	0.557823	0.660705	0.552357	0.432507	0.604239	0.632738	0.642772	0.690476	0.465883	0.623221	0.603114	0.75537	0.656376
MTOR	1671	3.50192e-35	2.49933e-34	0.568223	0.588817	0.575608	0.569463	0.5725	0.619133	0.566169	0.561318	0.507939	0.545633	0.527263	0.576489	0.531521	0.574615	0.58453	0.503639	0.542144	0.594644	0.568757	0.52017	0.588945	0.577807	0.544424	0.573117	0.550918	0.594164	0.594877	0.52225	0.571301	0.537311	0.613387	0.570621
UBIAD1	1671	1.69664e-19	5.55079e-19	0.576565	0.615622	0.600877	0.562819	0.569323	0.626963	0.595809	0.577299	0.531211	0.575177	0.545612	0.595429	0.508772	0.566467	0.618659	0.563233	0.55989	0.621945	0.578295	0.570222	0.616094	0.601904	0.563333	0.587051	0.621243	0.625212	0.617499	0.586737	0.561113	0.610228	0.656094	0.567998
ACRBP	1671	2.59674e-12	5.87777e-12	0.515447	0.516716	0.517227	0.517626	0.515085	0.517285	0.517553	0.516788	0.51595	0.514535	0.515602	0.515017	0.515891	0.516766	0.514604	0.511764	0.514396	0.517139	0.517077	0.517857	0.510654	0.514631	0.51701	0.514335	0.512463	0.517857	0.510011	0.516203	0.516014	0.517857	0.517857	0.517857
AC007325.1	1672	5.23587e-15	1.36767e-14	0.559705	0.573521	0.556102	0.578667	0.584046	0.592226	0.558004	0.552543	0.532229	0.527611	0.513507	0.574067	0.423188	0.575543	0.573119	0.386685	0.528719	0.532536	0.591114	0.547518	0.581254	0.473594	0.5408	0.598358	0.547966	0.57608	0.58664	0.526624	0.496018	0.59865	0.538253	0.585553
AUP1	1672	1.62486e-12	3.71013e-12	0.687842	0.587342	0.654636	0.567708	0.66636	0.656669	0.551239	0.537287	0.487668	0.572136	0.586849	0.499162	0.508055	0.552499	0.551283	0.548262	0.468471	0.690988	0.604149	0.50181	0.496614	0.696243	0.570337	0.687799	0.638914	0.662849	0.543951	0.664727	0.497077	0.507767	0.768065	0.593624
RP11-996F15.4	1673	5.76975e-19	1.84084e-18	0.527536	0.527769	0.527228	0.528253	0.529252	0.528298	0.526078	0.527599	0.52781	0.524057	0.525785	0.529278	0.52776	0.525854	0.529096	0.522272	0.526945	0.528292	0.528166	0.528153	0.529762	0.525673	0.5272	0.527136	0.528658	0.529762	0.529762	0.528107	0.527919	0.529762	0.529762	0.529762
PHKG2	1674	1.02678e-22	3.94067e-22	0.580184	0.603243	0.608494	0.536526	0.584866	0.664546	0.613473	0.617261	0.595323	0.560386	0.497013	0.592153	0.520552	0.601504	0.534122	0.525409	0.600633	0.626577	0.58795	0.57974	0.573361	0.573811	0.53662	0.616257	0.563256	0.640326	0.498091	0.492051	0.494535	0.665179	0.662046	0.598265
DAPK1	1674	2.22636e-11	4.81407e-11	0.532804	0.534398	0.495956	0.536874	0.530935	0.538375	0.534321	0.5261	0.497533	0.473633	0.510494	0.536759	0.485347	0.539409	0.540336	0.495938	0.531608	0.530546	0.536844	0.515809	0.367336	0.486816	0.528564	0.525354	0.517386	0.539093	0.398313	0.461053	0.510591	0.531758	0.534174	0.541667
FLOT1	1674	1.21672e-09	2.41579e-09	0.610729	0.421692	0.497134	0.432243	0.562296	0.537188	0.599233	0.476219	0.402615	0.45659	0.427109	0.416357	0.449343	0.663894	0.33862	0.509536	0.392945	0.506761	0.546983	0.426779	0.556607	0.602553	0.41768	0.684792	0.445188	0.565109	0.550821	0.49304	0.688739	0.528564	0.402889	0.436239
WDR92	1675	3.94984e-35	2.81244e-34	0.617971	0.616098	0.585524	0.560381	0.621886	0.641374	0.599734	0.606401	0.552069	0.563776	0.509489	0.608182	0.587094	0.582336	0.579864	0.492675	0.591124	0.601215	0.575902	0.581788	0.62258	0.576778	0.539631	0.586866	0.584573	0.601784	0.624669	0.513445	0.581024	0.569432	0.634241	0.599778
GALE	1675	1.1112e-17	3.33736e-17	0.560891	0.622917	0.630446	0.646418	0.534764	0.663207	0.6407	0.613681	0.593584	0.590017	0.581	0.591593	0.590725	0.670355	0.65693	0.561375	0.587774	0.596609	0.613275	0.559688	0.589645	0.608497	0.588263	0.621787	0.647247	0.621847	0.682269	0.551917	0.656584	0.654326	0.70005	0.653955
TLCD2	1675	4.72311e-16	1.29371e-15	0.5436	0.530964	0.496709	0.544596	0.554397	0.535721	0.54112	0.547644	0.517728	0.431594	0.541459	0.538304	0.496671	0.513561	0.526756	0.409154	0.537974	0.479113	0.548013	0.556214	0.532733	0.550048	0.545203	0.497178	0.549082	0.527655	0.522908	0.518523	0.473055	0.545877	0.532218	0.465093
GOLGA7	1676	6.06077e-10	1.22385e-09	0.507873	0.517835	0.531188	0.576607	0.532244	0.580821	0.488249	0.514961	0.507655	0.496058	0.42434	0.522787	0.405082	0.611847	0.547395	0.407068	0.485756	0.594	0.538637	0.530429	0.570288	0.48676	0.434475	0.679066	0.599975	0.633469	0.560426	0.442492	0.504872	0.703542	0.514652	0.277643
AC002480.3	1677	2.90756e-18	8.95932e-18	0.517531	0.51174	0.511661	0.517614	0.517359	0.51471	0.497742	0.517153	0.514861	0.509004	0.508643	0.509908	0.513397	0.517857	0.487033	0.50189	0.51243	0.509989	0.510963	0.510826	0.513892	0.517069	0.515334	0.51519	0.517857	0.512937	0.516579	0.509775	0.51074	0.517857	0.517857	0.517857
PTK2	1677	2.37744e-17	7.04327e-17	0.556426	0.429426	0.517724	0.498743	0.53791	0.566022	0.471359	0.456265	0.396529	0.413848	0.408744	0.416449	0.456527	0.55709	0.430546	0.468772	0.447972	0.496103	0.396192	0.392656	0.607805	0.488169	0.449634	0.521729	0.417758	0.555141	0.63937	0.477522	0.361803	0.437936	0.597153	0.48406
PDS5A	1677	1.65183e-12	3.77052e-12	0.617282	0.604116	0.573694	0.551834	0.601796	0.636201	0.561824	0.608257	0.492101	0.430475	0.520584	0.550797	0.535264	0.590534	0.507508	0.436453	0.565659	0.591795	0.480592	0.562532	0.606186	0.463868	0.581102	0.600964	0.475161	0.626117	0.617139	0.563194	0.530546	0.621008	0.716159	0.59201
PNMA1	1679	4.23762e-26	1.93355e-25	0.455179	0.581374	0.480205	0.416787	0.48382	0.697908	0.522773	0.507136	0.530282	0.442268	0.325411	0.626023	0.396588	0.502233	0.408561	0.542035	0.607207	0.51912	0.54025	0.552776	0.635994	0.433022	0.453433	0.611942	0.458234	0.560711	0.703944	0.28503	0.415608	0.635961	0.706627	0.552865
PIN4	1679	8.44637e-16	2.29004e-15	0.531064	0.597122	0.492255	0.491296	0.495687	0.673306	0.579254	0.565161	0.38205	0.47018	0.521507	0.561249	0.358144	0.55975	0.487736	0.346767	0.520308	0.545795	0.458297	0.489357	0.618054	0.381481	0.556543	0.708282	0.47371	0.605149	0.60086	0.52864	0.436875	0.659408	0.514111	0.599576
YY1	1679	1.67394e-12	3.81935e-12	0.552271	0.557194	0.540352	0.477265	0.590331	0.612135	0.506162	0.592657	0.453501	0.410283	0.444438	0.50851	0.478998	0.54708	0.508196	0.549109	0.59535	0.603065	0.477445	0.561865	0.530894	0.381713	0.478684	0.685059	0.434648	0.623544	0.470539	0.477179	0.4692	0.64714	0.758741	0.549637
POC5	1680	4.84787e-32	2.93345e-31	0.634773	0.614893	0.603519	0.599713	0.612768	0.643475	0.617703	0.62552	0.564832	0.578868	0.559202	0.57589	0.599526	0.625332	0.609984	0.555414	0.591784	0.630754	0.586059	0.562486	0.63719	0.531616	0.610962	0.623311	0.547842	0.630811	0.600559	0.568272	0.586807	0.626016	0.638861	0.600888
RP11-293M10.6	1680	1.40443e-14	3.59293e-14	0.515699	0.517376	0.516822	0.517614	0.516626	0.517857	0.51666	0.517161	0.515977	0.515043	0.514793	0.517395	0.517354	0.517857	0.515935	0.511301	0.517181	0.515735	0.517077	0.514748	0.509237	0.513917	0.51701	0.516106	0.513641	0.516627	0.512716	0.513084	0.514298	0.517857	0.517857	0.517857
C19orf48	1680	8.91894e-13	2.09683e-12	0.628833	0.585935	0.559833	0.484678	0.47613	0.588164	0.549079	0.63366	0.561751	0.503182	0.386474	0.351648	0.399639	0.597885	0.637099	0.616875	0.576132	0.600447	0.47039	0.449839	0.615082	0.577817	0.481929	0.66127	0.585776	0.533282	0.590939	0.571562	0.576873	0.658283	0.632326	0.608152
RP11-1017G21.6	1681	9.33963e-19	2.95115e-18	0.516461	0.517698	0.516832	0.517614	0.517113	0.517571	0.517262	0.517509	0.516741	0.51623	0.516115	0.517395	0.51685	0.516258	0.517857	0.516524	0.517857	0.517857	0.517857	0.51708	0.516256	0.5084	0.517857	0.517857	0.510429	0.517857	0.515302	0.514624	0.517857	0.517857	0.517857	0.517857
SKA3	1681	5.80421e-12	1.28652e-11	0.537657	0.530429	0.501788	0.518372	0.469856	0.537497	0.505935	0.530495	0.488193	0.507459	0.425217	0.395099	0.494995	0.53885	0.529321	0.52319	0.501353	0.518551	0.477652	0.414948	0.52553	0.540879	0.524599	0.53521	0.539583	0.511353	0.514821	0.541667	0.525165	0.519055	0.515568	0.541667
ERP44	1682	4.37902e-16	1.20161e-15	0.696565	0.611144	0.631905	0.527104	0.695878	0.6507	0.643389	0.628191	0.589148	0.587605	0.551316	0.599292	0.537219	0.531681	0.567772	0.636991	0.629504	0.69344	0.591016	0.644165	0.363058	0.456405	0.490482	0.613857	0.518775	0.732115	0.395548	0.543549	0.422894	0.526423	0.709665	0.690174
DENND5B	1683	3.43816e-22	1.28534e-21	0.581429	0.559966	0.491816	0.540075	0.529119	0.61522	0.558918	0.537451	0.44746	0.545842	0.406665	0.564159	0.563	0.595276	0.543252	0.463643	0.570577	0.582202	0.55047	0.500795	0.624687	0.432558	0.514253	0.56526	0.452865	0.575557	0.625737	0.415202	0.542895	0.567436	0.632534	0.605327
KXD1	1683	9.34092e-15	2.41572e-14	0.395975	0.551743	0.617643	0.344026	0.399125	0.620948	0.455868	0.391563	0.438218	0.403561	0.439273	0.491295	0.218147	0.386535	0.530689	0.347716	0.392825	0.56626	0.40322	0.372632	0.521436	0.574395	0.409146	0.725408	0.58316	0.600498	0.53352	0.591283	0.541137	0.71552	0.377872	0.503834
AP5M1	1684	4.65672e-35	3.30474e-34	0.581905	0.610177	0.536877	0.512705	0.588941	0.654045	0.541933	0.602956	0.536461	0.451839	0.394703	0.612638	0.458505	0.560778	0.540336	0.506195	0.607143	0.547305	0.533993	0.569051	0.559579	0.381991	0.494135	0.612374	0.448686	0.61523	0.564995	0.380306	0.467124	0.630154	0.605977	0.551655
JADE2	1684	7.48185e-16	2.03344e-15	0.573144	0.569149	0.574932	0.523232	0.580747	0.585326	0.558022	0.577877	0.556119	0.478651	0.577355	0.564894	0.517194	0.580762	0.551949	0.495891	0.551128	0.575301	0.52891	0.55594	0.549036	0.459112	0.549792	0.559338	0.444432	0.585737	0.550535	0.541438	0.507266	0.579922	0.588994	0.503329
COL20A1	1684	2.69169e-12	6.08751e-12	0.515293	0.516261	0.515377	0.517614	0.511931	0.517012	0.407756	0.468976	0.461654	0.515465	0.285372	0.514125	0.516886	0.516791	0.516601	0.516524	0.511801	0.508016	0.517857	0.397127	0.510819	0.509958	0.337863	0.510813	0.51467	0.365598	0.516579	0.481173	0.516057	0.477461	0.514236	0.517857
DCAF8	1685	2.59259e-26	1.1965e-25	0.588751	0.606356	0.589872	0.5877	0.609773	0.673678	0.574482	0.640547	0.588979	0.463036	0.527906	0.612257	0.470516	0.62956	0.58115	0.45613	0.595477	0.63224	0.590523	0.630806	0.611743	0.498924	0.551925	0.566897	0.542659	0.674528	0.622324	0.529363	0.467717	0.651568	0.635281	0.571832
CKAP5	1685	4.10842e-23	1.6068e-22	0.641393	0.618776	0.58017	0.564373	0.577899	0.682814	0.632812	0.600547	0.476604	0.501836	0.463332	0.442108	0.500965	0.61255	0.499768	0.620922	0.574516	0.624364	0.511905	0.394805	0.670126	0.611463	0.588906	0.58632	0.610082	0.598462	0.666501	0.517933	0.603987	0.555241	0.675824	0.629237
EXOSC6	1685	1.18142e-19	3.89503e-19	0.61525	0.615807	0.546413	0.509139	0.591803	0.66247	0.576043	0.560622	0.433933	0.510345	0.498393	0.590689	0.477209	0.565357	0.529747	0.54878	0.552394	0.555313	0.534549	0.484858	0.597685	0.490469	0.551983	0.616597	0.521677	0.610847	0.626984	0.526358	0.553296	0.500508	0.701965	0.528249
WDR66	1685	3.91601e-11	8.33143e-11	0.554288	0.552019	0.554109	0.555435	0.556019	0.554242	0.536145	0.554833	0.528473	0.527006	0.542216	0.55497	0.555141	0.555372	0.484865	0.501121	0.552895	0.558467	0.529547	0.556506	0.560435	0.532182	0.522845	0.542861	0.53905	0.560103	0.556968	0.518732	0.527517	0.514119	0.561522	0.546913
FBXO18	1687	2.6194e-29	1.40082e-28	0.596487	0.62128	0.624824	0.613835	0.601147	0.641344	0.612787	0.542818	0.468224	0.574993	0.588539	0.61476	0.590535	0.624931	0.581688	0.536075	0.495034	0.59608	0.618671	0.526223	0.598789	0.587672	0.600655	0.615896	0.594345	0.623091	0.61066	0.601171	0.437172	0.559306	0.644106	0.547014
ZKSCAN4	1687	7.69104e-23	2.97473e-22	0.564179	0.569155	0.564265	0.550114	0.563295	0.571639	0.557213	0.567586	0.559728	0.545217	0.546997	0.563599	0.54384	0.568305	0.558612	0.549039	0.567211	0.569571	0.55687	0.560831	0.554077	0.568795	0.550775	0.561141	0.56131	0.573267	0.558938	0.55302	0.556198	0.563516	0.577381	0.577381
C9orf69	1688	1.16797e-27	5.72563e-27	0.606271	0.62335	0.614857	0.551591	0.60482	0.643758	0.580802	0.610846	0.568032	0.556918	0.58143	0.595467	0.505798	0.594009	0.599859	0.564535	0.580516	0.620195	0.592136	0.598402	0.606471	0.563483	0.59213	0.639479	0.493353	0.614113	0.61284	0.610528	0.531711	0.63636	0.655719	0.632667
PSMA3	1688	7.7253e-20	2.57398e-19	0.52579	0.562107	0.477901	0.346361	0.461407	0.737063	0.533508	0.514277	0.545383	0.527142	0.492502	0.523173	0.457794	0.398841	0.536574	0.6471	0.533335	0.517709	0.462842	0.43286	0.371752	0.54353	0.483487	0.639551	0.615166	0.46495	0.342382	0.582059	0.430287	0.634546	0.583208	0.43069
SWT1	1688	1.46101e-15	3.91399e-15	0.537326	0.548535	0.542615	0.539878	0.544143	0.54776	0.534888	0.530331	0.495341	0.504301	0.535994	0.551041	0.508339	0.542488	0.524632	0.495938	0.516982	0.539817	0.538323	0.53693	0.5391	0.52176	0.53663	0.53004	0.543291	0.553571	0.550776	0.5298	0.534973	0.533319	0.5497	0.488701
RP4-533D7.5	1688	1.40443e-14	3.59293e-14	0.514244	0.516235	0.514303	0.517609	0.513831	0.517857	0.516646	0.513945	0.506019	0.514946	0.515685	0.515028	0.512272	0.517311	0.515285	0.511842	0.510321	0.509973	0.517857	0.507552	0.517857	0.517088	0.514525	0.517857	0.517857	0.514167	0.517857	0.517857	0.514426	0.517857	0.517857	0.517857
ROMO1	1688	1.05985e-12	2.44036e-12	0.392536	0.369422	0.409544	0.511859	0.438188	0.478772	0.534079	0.514207	0.1476	0.156041	0.30394	0.364417	0.0768005	0.495007	0.220814	0.191041	0.482501	0.372763	0.235271	0.467687	0.505078	0.339972	0.309007	0.690754	0.447879	0.501414	0.45695	0.374601	0.251123	0.697445	0.121587	0.457224
TADA3	1688	7.43903e-11	1.56244e-10	0.543242	0.411081	0.492009	0.43044	0.375663	0.560412	0.502675	0.493183	0.469345	0.532111	0.405633	0.378798	0.489375	0.608874	0.584709	0.331655	0.421203	0.59788	0.540681	0.413338	0.553415	0.703568	0.458187	0.697994	0.696156	0.635194	0.567009	0.503499	0.558041	0.636179	0.42957	0.612187
SSBP4	1688	3.94404e-09	7.66203e-09	0.452064	0.441937	0.46112	0.368916	0.322975	0.576006	0.568249	0.542039	0.545992	0.445465	0.296955	0.44188	0.424106	0.51415	0.521626	0.436947	0.581105	0.556766	0.409244	0.414838	0.643593	0.505674	0.365502	0.662527	0.540451	0.612459	0.564184	0.276852	0.586807	0.666594	0.694555	0.679177
SYPL2	1690	9.50848e-19	2.99431e-18	0.511531	0.517694	0.517647	0.517609	0.516116	0.517857	0.516964	0.517501	0.517119	0.512994	0.517427	0.517857	0.51438	0.517857	0.517236	0.51654	0.517857	0.517857	0.517113	0.517857	0.517857	0.517857	0.517857	0.511586	0.517857	0.517857	0.517857	0.517857	0.517857	0.517857	0.517857	0.517857
KIAA1524	1691	2.80514e-27	1.35095e-26	0.594102	0.584757	0.541433	0.547008	0.527291	0.597132	0.548116	0.579065	0.488566	0.561422	0.458593	0.40647	0.526262	0.592717	0.57617	0.558269	0.52373	0.557493	0.481981	0.387901	0.57912	0.58847	0.574643	0.572561	0.572941	0.525648	0.54828	0.561045	0.561091	0.528165	0.582501	0.607143
ATP5SL	1691	6.31601e-23	2.45367e-22	0.51735	0.669441	0.618133	0.468052	0.517452	0.698537	0.576436	0.588884	0.557368	0.496145	0.387418	0.619858	0.395179	0.565018	0.596382	0.433144	0.576991	0.658097	0.506876	0.508549	0.650677	0.659871	0.507443	0.615835	0.676327	0.641811	0.63453	0.524342	0.592463	0.621842	0.617549	0.656578
RP11-458D21.1	1692	9.33963e-19	2.95115e-18	0.517314	0.517698	0.514293	0.517609	0.516363	0.517857	0.516943	0.516075	0.515185	0.51623	0.516504	0.517384	0.516371	0.517857	0.517857	0.511097	0.513719	0.515017	0.517857	0.515471	0.517857	0.506638	0.515314	0.516961	0.512463	0.517857	0.517857	0.512932	0.516099	0.517857	0.517857	0.517857
PSMB7	1692	2.71152e-08	5.00188e-08	0.507941	0.286295	0.480683	0.342066	0.496437	0.485629	0.522318	0.439739	0.50305	0.632241	0.314284	0.236115	0.350012	0.438181	0.468937	0.648488	0.420025	0.54331	0.473465	0.26964	0.562081	0.513982	0.398644	0.687346	0.43683	0.44336	0.544673	0.480146	0.345619	0.587253	0.428405	0.584342
GPR35	1693	2.74043e-12	6.18269e-12	0.516323	0.517205	0.517017	0.517609	0.517359	0.516713	0.513302	0.517144	0.512558	0.510859	0.516105	0.517857	0.513865	0.517311	0.516571	0.51581	0.513027	0.516421	0.517857	0.517117	0.429924	0.513036	0.517029	0.515231	0.512488	0.516627	0.41327	0.517857	0.517857	0.517857	0.517857	0.50908
ADCY6	1694	2.31395e-21	8.28368e-21	0.569881	0.581273	0.553883	0.565522	0.566681	0.587267	0.553834	0.57546	0.537172	0.472253	0.528974	0.577114	0.524242	0.574188	0.538735	0.477085	0.557073	0.569431	0.557758	0.551715	0.596931	0.524644	0.543128	0.546795	0.524479	0.559086	0.599913	0.519455	0.502648	0.532847	0.58454	0.59201
TMEM254	1694	3.58971e-10	7.31088e-10	0.512412	0.530107	0.591103	0.556466	0.51868	0.550013	0.588085	0.561195	0.550526	0.545653	0.569147	0.520931	0.533754	0.579275	0.510192	0.502463	0.542574	0.566995	0.576529	0.562441	0.58188	0.579078	0.576699	0.578658	0.577716	0.584507	0.56734	0.594116	0.50735	0.588197	0.60348	0.554076
CNIH2	1695	2.92056e-17	8.62237e-17	0.453357	0.364129	0.339192	0.544036	0.36426	0.503473	0.459965	0.425364	0.331746	0.42737	0.240641	0.267302	0.41409	0.572093	0.499933	0.455887	0.415656	0.304678	0.506105	0.247604	0.572192	0.408248	0.408142	0.558391	0.469494	0.440292	0.563582	0.151833	0.544082	0.539961	0.557359	0.548628
CTD-2145A24.5	1695	5.16721e-17	1.51027e-16	0.521863	0.522528	0.523395	0.521615	0.522813	0.522954	0.522311	0.523105	0.51787	0.507546	0.519859	0.523342	0.520374	0.521112	0.520609	0.516532	0.522441	0.523083	0.521533	0.52381	0.522264	0.519081	0.519659	0.515056	0.521627	0.52381	0.52381	0.511258	0.507626	0.520688	0.52381	0.52381
COLQ	1695	2.74043e-12	6.18269e-12	0.5172	0.517042	0.515128	0.517609	0.517101	0.516999	0.511169	0.517144	0.515168	0.509967	0.512517	0.517384	0.51377	0.517857	0.517857	0.509113	0.514396	0.515702	0.516297	0.517062	0.514656	0.514631	0.516162	0.515231	0.517857	0.516627	0.517857	0.513046	0.506969	0.517857	0.517857	0.517857
PADI1	1695	6.4987e-08	1.17704e-07	0.511041	0.510938	0.511075	0.508739	0.511407	0.511622	0.51131	0.511905	0.511531	0.511905	0.511905	0.511448	0.511905	0.510826	0.509377	0.498667	0.511236	0.510485	0.508857	0.511905	0.511905	0.509568	0.511067	0.510133	0.502455	0.511905	0.511905	0.503918	0.511905	0.511905	0.511905	0.511905
ZDHHC15	1696	4.17899e-31	2.4422e-30	0.570742	0.55407	0.545737	0.558861	0.558953	0.573892	0.54542	0.528041	0.498978	0.54405	0.516934	0.550111	0.543177	0.57013	0.560219	0.509952	0.545653	0.555718	0.552594	0.504371	0.576489	0.51158	0.535237	0.552562	0.555692	0.55835	0.577381	0.499239	0.568421	0.538727	0.565268	0.577381
TRIM25	1696	9.8067e-24	3.94151e-23	0.612769	0.603041	0.57221	0.50683	0.60464	0.620567	0.585252	0.613894	0.573678	0.520962	0.587139	0.595543	0.434814	0.556212	0.578009	0.473948	0.608114	0.607721	0.570102	0.611111	0.529311	0.548008	0.566597	0.568978	0.571379	0.614269	0.581981	0.603035	0.531054	0.581519	0.621961	0.573648
RP11-114O18.1	1696	2.88307e-13	6.92754e-13	0.511366	0.511583	0.511905	0.511413	0.51041	0.511905	0.511611	0.511552	0.510411	0.511905	0.511905	0.511905	0.511905	0.511905	0.511277	0.511905	0.509215	0.511195	0.511905	0.511905	0.511905	0.510347	0.511905	0.511905	0.511905	0.511905	0.511905	0.511905	0.511905	0.511905	0.511905	0.503228
TRIM67	1697	5.37493e-17	1.55523e-16	0.511038	0.511905	0.511282	0.511905	0.511905	0.511905	0.511905	0.509447	0.509709	0.511905	0.508897	0.511905	0.511905	0.511905	0.511905	0.511905	0.511236	0.511905	0.511905	0.508046	0.511905	0.503282	0.511905	0.511905	0.507664	0.510689	0.511905	0.497566	0.511905	0.508783	0.511905	0.511905
RP11-484K9.4	1697	1.40443e-14	3.59293e-14	0.515455	0.516391	0.515343	0.517609	0.517101	0.517857	0.517248	0.517857	0.515986	0.514612	0.513953	0.51691	0.515926	0.516766	0.517857	0.511952	0.516472	0.517139	0.516351	0.517857	0.517857	0.512211	0.513678	0.516065	0.517857	0.517857	0.515242	0.516203	0.517857	0.517857	0.517857	0.517857
SLK	1697	5.30673e-14	1.31752e-13	0.565216	0.593236	0.649405	0.599756	0.573233	0.626026	0.657055	0.575406	0.409007	0.57679	0.632072	0.559328	0.552428	0.62877	0.603681	0.521927	0.52486	0.595081	0.617622	0.530329	0.6127	0.534379	0.638337	0.653845	0.482837	0.611922	0.561057	0.619124	0.431113	0.559197	0.684357	0.537429
UTP18	1697	2.07559e-12	4.71964e-12	0.597044	0.543143	0.618946	0.568582	0.614045	0.608827	0.601492	0.52839	0.448909	0.589199	0.551954	0.459639	0.592407	0.629667	0.528393	0.514532	0.553882	0.609413	0.562321	0.450753	0.580242	0.626799	0.579865	0.652537	0.645623	0.630203	0.538525	0.613552	0.549674	0.588088	0.716866	0.592615
LST1	1697	2.42172e-10	4.96767e-10	0.535747	0.536512	0.523906	0.524472	0.536016	0.536217	0.515651	0.538193	0.532136	0.488182	0.524484	0.537493	0.509488	0.534673	0.523608	0.533315	0.5316	0.524057	0.53341	0.539408	0.0259715	0.540897	0.522913	0.534767	0.539559	0.539235	0.0287398	0.527689	0.509977	0.541667	0.523893	0.541667
LANCL1	1698	4.46173e-26	2.0332e-25	0.63504	0.618186	0.5949	0.588757	0.623647	0.638082	0.606842	0.585668	0.548553	0.515121	0.515327	0.60859	0.538913	0.619148	0.57937	0.499184	0.568245	0.618668	0.568309	0.525419	0.641091	0.568758	0.556017	0.628522	0.581399	0.616955	0.63946	0.479043	0.538934	0.598214	0.625042	0.571429
SRGAP1	1698	3.46275e-17	1.01823e-16	0.62448	0.584403	0.41345	0.566313	0.552294	0.646504	0.481884	0.454229	0.344491	0.508984	0.202386	0.554709	0.474254	0.629842	0.482711	0.463564	0.509828	0.466672	0.500636	0.385524	0.64984	0.369622	0.483273	0.521863	0.462537	0.538019	0.684148	0.148886	0.373157	0.393184	0.699634	0.581013
SNTG2	1698	5.37493e-17	1.55523e-16	0.511147	0.511905	0.511905	0.511905	0.511407	0.511905	0.510105	0.511552	0.511149	0.511905	0.511905	0.511905	0.511905	0.511365	0.510619	0.481241	0.511905	0.511905	0.511905	0.511905	0.511905	0.511905	0.511905	0.510133	0.511905	0.511905	0.511905	0.511905	0.511905	0.511905	0.511905	0.511905
YIPF5	1698	1.25723e-13	3.07949e-13	0.555978	0.619059	0.599523	0.473636	0.681387	0.622231	0.602689	0.58779	0.540266	0.593185	0.544684	0.636219	0.542241	0.353154	0.490369	0.523919	0.568787	0.660491	0.546794	0.635542	0.586259	0.465788	0.501832	0.593281	0.533705	0.653716	0.592112	0.544158	0.320115	0.545224	0.738428	0.622478
MECOM	1698	2.74043e-12	6.18269e-12	0.517207	0.517205	0.516598	0.517609	0.517353	0.517571	0.507612	0.517857	0.517101	0.517063	0.514782	0.51549	0.516335	0.517311	0.516556	0.505239	0.517857	0.512128	0.517857	0.517857	0.517857	0.509791	0.506089	0.516961	0.509226	0.517857	0.517857	0.511429	0.517857	0.517857	0.517857	0.517857
FOPNL	1698	4.49963e-10	9.12835e-10	0.591176	0.572972	0.56212	0.499606	0.576283	0.601585	0.528116	0.565357	0.514536	0.496513	0.578491	0.489423	0.463516	0.565081	0.55393	0.380529	0.523539	0.622152	0.545378	0.541548	0.549551	0.49427	0.606558	0.64502	0.564435	0.614156	0.61057	0.636011	0.485977	0.630081	0.574093	0.552058
OTX1	1698	4.97971e-09	9.64417e-09	0.516242	0.458933	0.496931	0.491559	0.494155	0.500204	0.532689	0.531691	0.532638	0.465187	0.507539	0.438311	0.460187	0.516559	0.526487	0.494934	0.533629	0.523397	0.489888	0.530887	0.53496	0.533285	0.522933	0.51382	0.530134	0.522989	0.535714	0.519474	0.53385	0.535714	0.528222	0.527038
RGPD2	1699	4.33812e-25	1.85644e-24	0.511905	0.511905	0.511905	0.511905	0.511905	0.511905	0.511905	0.5112	0.502392	0.511905	0.511905	0.511905	0.511905	0.511905	0.511905	0.502525	0.509167	0.511905	0.511905	0.510332	0.511905	0.505526	0.511905	0.511905	0.507639	0.511905	0.509319	0.511905	0.510125	0.505662	0.511905	0.511905
UBR4	1699	4.1813e-23	1.635e-22	0.622153	0.641025	0.651842	0.607812	0.636421	0.663424	0.593739	0.605963	0.461067	0.479716	0.560862	0.632585	0.55584	0.603116	0.615668	0.509976	0.589859	0.658791	0.579299	0.542883	0.596324	0.549677	0.613241	0.587947	0.521974	0.669183	0.644511	0.548874	0.513218	0.575857	0.689394	0.611178
MSANTD4	1699	5.58588e-20	1.87078e-19	0.624827	0.575115	0.550843	0.622614	0.614205	0.642028	0.586856	0.604759	0.482423	0.516583	0.491694	0.593203	0.49082	0.637149	0.55565	0.510321	0.584893	0.553068	0.52458	0.582529	0.658423	0.484294	0.510736	0.6174	0.538963	0.597444	0.660985	0.434961	0.608668	0.623476	0.658924	0.583939
IGKC	1700	5.37493e-17	1.55523e-16	0.511688	0.511905	0.511905	0.511905	0.511905	0.511905	0.510098	0.511905	0.511905	0.511905	0.511905	0.511905	0.511905	0.511905	0.511905	0.511905	0.511905	0.511905	0.511905	0.511905	0.510322	0.511905	0.511905	0.511905	0.511905	0.511905	0.489929	0.511905	0.511905	0.511905	0.511905	0.511905
BCL6	1700	1.1088e-15	2.99297e-15	0.570844	0.588716	0.607512	0.587051	0.583568	0.594169	0.512475	0.576807	0.458004	0.383684	0.547417	0.587147	0.467638	0.606196	0.576708	0.547572	0.526205	0.586859	0.577892	0.560557	0.51967	0.565875	0.596953	0.556012	0.579328	0.622285	0.554098	0.600981	0.472462	0.544752	0.628746	0.500101
CDK7	1700	1.27933e-14	3.28785e-14	0.628711	0.631818	0.637527	0.597127	0.639509	0.637414	0.642195	0.644201	0.568548	0.584181	0.616087	0.617872	0.585685	0.61302	0.574509	0.581098	0.616979	0.640711	0.61037	0.624003	0.632792	0.56874	0.592413	0.647666	0.616989	0.660205	0.609112	0.609083	0.542323	0.660061	0.680195	0.618341
PLEKHG4B	1700	2.74043e-12	6.18269e-12	0.512058	0.517042	0.515558	0.517609	0.514587	0.515568	0.516334	0.515362	0.49876	0.508476	0.509074	0.515964	0.479371	0.517857	0.515905	0.503019	0.511658	0.514984	0.517857	0.504371	0.517857	0.497728	0.516162	0.508022	0.439373	0.515397	0.516549	0.514624	0.503241	0.514699	0.514236	0.517857
MAP3K19	1701	5.37493e-17	1.55523e-16	0.511585	0.511905	0.511905	0.511905	0.509188	0.511905	0.511611	0.511905	0.511905	0.511905	0.51148	0.511905	0.511905	0.511905	0.511905	0.506713	0.511905	0.511905	0.511905	0.511137	0.511905	0.511905	0.511905	0.511905	0.509797	0.511905	0.511905	0.511905	0.511905	0.511905	0.511905	0.511905
GHR	1701	2.74043e-12	6.18269e-12	0.513266	0.506132	0.498584	0.517609	0.516099	0.514996	0.513344	0.517501	0.513305	0.508045	0.508078	0.509348	0.504264	0.517857	0.517207	0.517191	0.516472	0.490613	0.517077	0.517062	0.517857	0.510616	0.50605	0.511688	0.451116	0.512937	0.517857	0.50677	0.441048	0.511542	0.514236	0.517857
GCSAM	1702	4.33812e-25	1.85644e-24	0.511905	0.511905	0.511905	0.511905	0.511905	0.511905	0.511905	0.511905	0.511905	0.511905	0.511905	0.511905	0.511905	0.511905	0.511905	0.511905	0.511905	0.511905	0.511905	0.511118	0.511905	0.511905	0.511905	0.511905	0.511905	0.510689	0.488636	0.510345	0.511905	0.511905	0.511905	0.511905
RORA	1702	2.6732e-21	9.55374e-21	0.580742	0.561738	0.521209	0.509876	0.597358	0.488911	0.576506	0.578139	0.497191	0.326921	0.516322	0.565454	0.500604	0.486678	0.489366	0.381595	0.505936	0.510386	0.518359	0.595567	0.610584	0.188121	0.462181	0.491638	0.278323	0.590176	0.608195	0.373954	0.265421	0.506751	0.601898	0.4546
CTD-2031P19.5	1702	9.50848e-19	2.99431e-18	0.516328	0.517694	0.517227	0.517609	0.516861	0.516999	0.513939	0.516448	0.513683	0.51621	0.512107	0.517857	0.516347	0.517857	0.516571	0.511207	0.517857	0.517857	0.515535	0.517857	0.517857	0.517069	0.515314	0.508002	0.515699	0.517857	0.515302	0.517857	0.506927	0.511687	0.517857	0.517857
EIF4EBP3	1702	5.33335e-17	1.55523e-16	0.51842	0.521996	0.523385	0.520318	0.520768	0.520626	0.522591	0.523089	0.52268	0.509018	0.522016	0.523331	0.511739	0.523258	0.519921	0.515732	0.52381	0.52381	0.520672	0.523023	0.514922	0.520564	0.522991	0.521132	0.521652	0.52381	0.517196	0.52381	0.500297	0.52381	0.516484	0.52381
RAD21	1702	9.82575e-15	2.53926e-14	0.691008	0.605689	0.524451	0.490804	0.545933	0.66372	0.549622	0.561261	0.446157	0.639632	0.360057	0.316205	0.671192	0.567929	0.618943	0.6286	0.539884	0.628261	0.454102	0.303306	0.555273	0.519582	0.500175	0.693627	0.60625	0.540012	0.513438	0.479994	0.525419	0.550377	0.708292	0.498588
RP11-399K21.13	1702	9.17142e-12	2.0153e-11	0.51436	0.516728	0.517227	0.514937	0.514668	0.516713	0.515753	0.517857	0.517497	0.513024	0.515726	0.516921	0.515423	0.5124	0.51592	0.514571	0.517857	0.5151	0.516351	0.516284	0.517857	0.517857	0.517857	0.511668	0.515774	0.517857	0.51664	0.516279	0.516141	0.514699	0.517857	0.517857
IRF2BP1	1703	2.46302e-26	1.13695e-25	0.573212	0.606158	0.603309	0.552517	0.587858	0.64266	0.580595	0.593091	0.512656	0.461273	0.456311	0.601838	0.472204	0.582756	0.587334	0.575671	0.585689	0.613871	0.567816	0.572078	0.647273	0.542705	0.460282	0.626637	0.579836	0.640256	0.650313	0.43808	0.541624	0.641478	0.663545	0.528148
TRIM33	1703	7.34733e-20	2.45148e-19	0.559657	0.61683	0.519918	0.519763	0.54193	0.665101	0.507682	0.533551	0.391195	0.438481	0.434965	0.601261	0.467597	0.543467	0.569484	0.589043	0.489066	0.580138	0.565853	0.447389	0.625708	0.403603	0.523858	0.50862	0.48786	0.63477	0.618371	0.369143	0.54209	0.440222	0.70467	0.658596
TGM1	1703	9.50848e-19	2.99431e-18	0.515243	0.517694	0.516183	0.516377	0.517353	0.517571	0.515448	0.517501	0.517497	0.511798	0.517017	0.517857	0.511863	0.517311	0.517207	0.51654	0.515812	0.517139	0.516315	0.517857	0.51069	0.514686	0.516182	0.516065	0.515724	0.517857	0.516549	0.514662	0.514256	0.517857	0.517857	0.517857
NBAT1	1703	2.94219e-18	9.05425e-18	0.517528	0.517531	0.513669	0.517609	0.515097	0.517857	0.516029	0.514301	0.511776	0.515397	0.500145	0.51691	0.517377	0.517857	0.51592	0.515857	0.515088	0.517139	0.517857	0.516266	0.517857	0.514649	0.513678	0.514273	0.517857	0.517857	0.517857	0.498231	0.516057	0.517857	0.517857	0.517857
TMEM191C	1703	2.16516e-17	6.42775e-17	0.519062	0.554205	0.552421	0.5342	0.544653	0.55119	0.53806	0.541876	0.533981	0.477479	0.542558	0.556052	0.460353	0.54215	0.519472	0.470811	0.536462	0.552655	0.532846	0.554678	0.544436	0.551977	0.535929	0.53765	0.540451	0.556866	0.548401	0.498973	0.513006	0.559524	0.544206	0.55004
TM4SF1-AS1	1703	1.4409e-16	4.07537e-16	0.511799	0.511114	0.508662	0.511425	0.511905	0.511905	0.509538	0.510872	0.511158	0.511905	0.510598	0.511448	0.51091	0.511905	0.511277	0.507968	0.510568	0.509131	0.510399	0.508833	0.511905	0.510347	0.510268	0.50931	0.509821	0.511905	0.511905	0.510307	0.494111	0.511905	0.508408	0.511905
RELL2	1704	5.55692e-22	2.04979e-21	0.544388	0.565059	0.568895	0.574463	0.531839	0.598537	0.580221	0.534739	0.511354	0.551993	0.52143	0.574269	0.535323	0.598424	0.529186	0.517653	0.549616	0.571305	0.567421	0.482673	0.573747	0.49733	0.531886	0.573529	0.527294	0.588565	0.588654	0.422277	0.58954	0.568598	0.596362	0.583737
LINC01322	1704	5.37493e-17	1.55523e-16	0.511479	0.511905	0.508039	0.511665	0.509952	0.511905	0.511604	0.511905	0.511531	0.511905	0.508887	0.511905	0.511905	0.511905	0.511905	0.494322	0.511905	0.511195	0.511905	0.511905	0.511905	0.491656	0.511905	0.509268	0.506647	0.511905	0.511905	0.505553	0.511905	0.511905	0.511905	0.511905
ANP32B	1704	1.11224e-15	3.00188e-15	0.550435	0.585686	0.599118	0.486935	0.424991	0.616588	0.54612	0.43565	0.304074	0.479377	0.455482	0.408429	0.389848	0.524587	0.576364	0.554991	0.430052	0.623539	0.549215	0.292627	0.38903	0.505507	0.518237	0.711485	0.53058	0.392263	0.306487	0.630078	0.517243	0.611426	0.34324	0.571227
NHLRC4	1704	1.64017e-15	4.38021e-15	0.517419	0.516254	0.515406	0.514937	0.517611	0.516999	0.515483	0.516804	0.517497	0.513072	0.510038	0.516932	0.517354	0.516766	0.514679	0.513316	0.515167	0.517857	0.515589	0.517062	0.515511	0.507556	0.517029	0.517857	0.516853	0.517857	0.517857	0.508463	0.510824	0.517857	0.517857	0.517857
KIF6	1704	7.36201e-15	1.91205e-14	0.511875	0.516409	0.517647	0.517609	0.516615	0.517857	0.511303	0.517857	0.515599	0.504093	0.517416	0.516932	0.512379	0.517857	0.517857	0.515191	0.514459	0.516437	0.517857	0.517857	0.514656	0.515493	0.517857	0.515169	0.517857	0.517857	0.517857	0.516203	0.514298	0.517857	0.514402	0.474173
CEP68	1705	7.89064e-29	4.10667e-28	0.637616	0.640074	0.617113	0.611661	0.633067	0.660254	0.640424	0.638847	0.612766	0.547827	0.470663	0.639571	0.570256	0.645397	0.625778	0.524845	0.622987	0.638341	0.615659	0.6313	0.661781	0.542186	0.580995	0.629799	0.564397	0.639945	0.658114	0.491138	0.621674	0.634691	0.682068	0.622276
RP11-135A1.2	1705	4.33812e-25	1.85644e-24	0.511905	0.511422	0.511697	0.511659	0.511656	0.511905	0.511611	0.511552	0.510793	0.511905	0.511044	0.511905	0.510436	0.511905	0.511262	0.510556	0.511905	0.511905	0.511905	0.510405	0.511905	0.508715	0.511067	0.51106	0.511905	0.511905	0.511905	0.511905	0.511905	0.511905	0.511905	0.511905
GPR85	1705	1.66181e-16	4.65638e-16	0.517314	0.51575	0.513878	0.517609	0.517857	0.517571	0.514513	0.508955	0.491767	0.517034	0.517406	0.516448	0.512379	0.517857	0.517207	0.517191	0.509677	0.511475	0.517857	0.499835	0.507526	0.515474	0.517857	0.517857	0.517857	0.514167	0.507486	0.514586	0.514341	0.508384	0.517857	0.517857
RP11-184M15.1	1706	5.37493e-17	1.55523e-16	0.51158	0.511905	0.511697	0.511413	0.511905	0.511905	0.511604	0.511905	0.511905	0.511905	0.511905	0.511905	0.511395	0.511905	0.510619	0.509928	0.510536	0.511195	0.511134	0.511905	0.500055	0.511107	0.511905	0.511905	0.510863	0.511905	0.511905	0.511905	0.493815	0.511905	0.511905	0.511905
THBS2	1707	7.22767e-26	3.26024e-25	0.540016	0.513465	0.513164	0.517483	0.537687	0.539299	0.407927	0.481053	0.388745	0.499763	0.523571	0.527586	0.528186	0.493364	0.499574	0.46667	0.400894	0.453041	0.516566	0.408163	0.538502	0.536827	0.462162	0.519834	0.534214	0.301253	0.540389	0.521375	0.202211	0.444251	0.526765	0.533091
SEC24B	1707	1.75328e-20	6.00666e-20	0.605245	0.606397	0.595943	0.578753	0.621182	0.608409	0.589279	0.61616	0.563938	0.500039	0.586652	0.596544	0.531397	0.59027	0.577867	0.566143	0.599193	0.608026	0.560268	0.612318	0.608891	0.529502	0.585964	0.579399	0.535255	0.619868	0.600424	0.540545	0.528745	0.598541	0.644272	0.572841
RP5-1025A1.3	1707	1.66181e-16	4.65638e-16	0.516988	0.516076	0.517442	0.517146	0.517857	0.517857	0.51756	0.517161	0.517497	0.507788	0.512693	0.517384	0.516394	0.517857	0.513363	0.516508	0.517857	0.515001	0.516297	0.517857	0.517857	0.517857	0.510346	0.516961	0.517857	0.517857	0.517857	0.511467	0.517857	0.517857	0.517857	0.517857
SBSPON	1707	7.02214e-15	1.82622e-14	0.504921	0.517531	0.515353	0.517609	0.515841	0.517857	0.513953	0.516788	0.511118	0.513847	0.515705	0.516437	0.51444	0.516766	0.517857	0.513983	0.509693	0.51647	0.515625	0.516321	0.517057	0.517857	0.517068	0.514273	0.517857	0.517857	0.517857	0.513008	0.517857	0.511542	0.517857	0.517857
GUCY1A3	1707	1.01242e-06	1.7221e-06	0.510827	0.51126	0.508797	0.510945	0.511407	0.511622	0.509503	0.507325	0.509638	0.511905	0.504905	0.510033	0.511905	0.511905	0.502931	0.509913	0.51122	0.491348	0.505773	0.508796	0.511114	0.511905	0.50943	0.511905	0.511905	0.510689	0.511905	0.503918	0.430097	0.511905	0.511905	0.511905
ENDOV	1708	1.44274e-20	4.96107e-20	0.489566	0.638345	0.623786	0.436476	0.573526	0.593242	0.496068	0.548709	0.469398	0.425762	0.542481	0.644462	0.510276	0.383449	0.496927	0.337647	0.483384	0.648372	0.51792	0.589331	0.702823	0.404057	0.513551	0.512162	0.505742	0.648131	0.671326	0.450669	0.585346	0.552519	0.720904	0.530872
C5orf38	1708	1.4409e-16	4.07537e-16	0.511799	0.508694	0.481967	0.511905	0.511661	0.511339	0.511604	0.480287	0.374471	0.511905	0.511905	0.510969	0.511407	0.511905	0.511262	0.497475	0.359848	0.435407	0.511905	0.478787	0.511905	0.511905	0.511067	0.511019	0.511905	0.460977	0.511905	0.511905	0.39811	0.474884	0.511905	0.511905
C11orf87	1708	2.74043e-12	6.18269e-12	0.515997	0.508091	0.478046	0.517609	0.510045	0.517285	0.50541	0.512876	0.51022	0.516641	0.491082	0.5108	0.505094	0.517857	0.517857	0.509176	0.513751	0.517139	0.517857	0.513898	0.517857	0.517069	0.508592	0.50621	0.516778	0.517857	0.517857	0.437928	0.514214	0.514699	0.517857	0.517857
ARMC8	1709	9.05202e-28	4.46207e-27	0.559257	0.638388	0.601458	0.556043	0.551153	0.688569	0.579237	0.539737	0.46393	0.547571	0.438879	0.621365	0.52991	0.590935	0.627378	0.483892	0.527566	0.642147	0.566229	0.478074	0.644421	0.549492	0.543079	0.552006	0.589063	0.669551	0.666516	0.467443	0.578419	0.571646	0.713037	0.661622
ANKRD31	1709	2.88307e-13	6.92754e-13	0.509522	0.509489	0.511905	0.511659	0.511157	0.510491	0.511905	0.5112	0.51114	0.511905	0.511459	0.510969	0.511905	0.511905	0.511262	0.507858	0.51122	0.511905	0.511905	0.511118	0.511905	0.49516	0.511905	0.510133	0.502307	0.510689	0.511905	0.510269	0.508261	0.511905	0.511905	0.503228
HYLS1	1709	2.74043e-12	6.18269e-12	0.493865	0.483475	0.469382	0.517609	0.42487	0.507843	0.492899	0.486137	0.44966	0.467531	0.437578	0.43077	0.470469	0.517311	0.517222	0.495561	0.468718	0.487691	0.517857	0.394576	0.493045	0.501725	0.496746	0.492997	0.504911	0.484645	0.468164	0.470029	0.404275	0.483123	0.517857	0.500303
RNF39	1710	4.33812e-25	1.85644e-24	0.511905	0.511905	0.511495	0.511905	0.511905	0.511622	0.511905	0.511905	0.511905	0.511905	0.51148	0.511905	0.511905	0.511905	0.511905	0.511905	0.511905	0.511905	0.511905	0.511905	0.511905	0.511905	0.511086	0.511905	0.511905	0.511905	0.511905	0.500609	0.504787	0.511905	0.511905	0.511905
PILRA	1710	3.97164e-24	1.62317e-23	0.529261	0.540166	0.535278	0.53684	0.537806	0.539871	0.53513	0.537664	0.516146	0.499845	0.534667	0.540203	0.523466	0.533218	0.534406	0.526272	0.529722	0.539446	0.538547	0.535248	0.0894789	0.519535	0.537409	0.520318	0.521701	0.537835	0.378006	0.530542	0.523746	0.528528	0.541667	0.506154
GARNL3	1710	8.71933e-20	2.89974e-19	0.557537	0.564469	0.562752	0.539789	0.560149	0.563536	0.540161	0.554624	0.546419	0.527907	0.544176	0.565226	0.558529	0.554029	0.553287	0.537549	0.560224	0.560432	0.557229	0.557988	0.570545	0.515502	0.544112	0.557052	0.54437	0.571429	0.571429	0.499049	0.554059	0.557491	0.559441	0.50565
NEK10	1710	2.5564e-17	7.56296e-17	0.54269	0.480543	0.487396	0.551237	0.531931	0.551513	0.521513	0.55587	0.534576	0.511004	0.533609	0.489923	0.407226	0.552511	0.530629	0.536718	0.541476	0.43577	0.550918	0.552849	0.540811	0.55372	0.54571	0.505026	0.527331	0.538542	0.523329	0.521375	0.511269	0.529036	0.559524	0.559524
DHX15	1711	2.29695e-33	1.4913e-32	0.686396	0.684483	0.649468	0.619168	0.662096	0.735254	0.611373	0.708403	0.608494	0.532711	0.532126	0.62611	0.517792	0.685182	0.609461	0.607943	0.686847	0.644822	0.588873	0.622358	0.657559	0.602433	0.573923	0.621684	0.543279	0.647806	0.65392	0.609045	0.581639	0.622895	0.715534	0.637611
ADAP2	1711	1.08766e-12	2.50387e-12	0.529191	0.532706	0.532467	0.532171	0.533635	0.532755	0.531345	0.533871	0.524156	0.507265	0.533039	0.533766	0.529709	0.534021	0.532364	0.509819	0.525003	0.53053	0.530927	0.533282	0.225473	0.524959	0.529694	0.526528	0.527951	0.535714	0.349206	0.530656	0.531986	0.522721	0.535714	0.535714
RP11-462L8.1	1711	2.74043e-12	6.18269e-12	0.509536	0.516554	0.516388	0.517609	0.515097	0.517285	0.512076	0.512155	0.504877	0.515397	0.516115	0.514114	0.515855	0.516766	0.51592	0.516524	0.501305	0.514984	0.517857	0.516303	0.517857	0.510616	0.516162	0.511586	0.497483	0.514167	0.517857	0.509699	0.383134	0.517857	0.517857	0.500303
CCDC170	1711	2.62456e-07	4.63487e-07	0.495233	0.50965	0.51066	0.506035	0.471562	0.511339	0.511303	0.510848	0.511905	0.511905	0.511459	0.511437	0.511905	0.509208	0.511262	0.51123	0.510536	0.507661	0.510399	0.511905	0.473927	0.51031	0.511905	0.506591	0.511905	0.511905	0.475709	0.506998	0.502839	0.511905	0.511905	0.503228
LIMK1	1711	0.00048871	0.000712884	0.459355	0.487065	0.495527	0.506995	0.408962	0.565391	0.480308	0.467948	0.308777	0.469313	0.483553	0.490457	0.436532	0.53387	0.433103	0.384623	0.416826	0.465078	0.506544	0.407834	0.514867	0.356086	0.490804	0.55627	0.411235	0.514874	0.570857	0.437129	0.5222	0.517857	0.537463	0.619048
SENP2	1712	3.63096e-21	1.29248e-20	0.528782	0.631898	0.604472	0.579587	0.56936	0.653121	0.575644	0.565353	0.442508	0.625271	0.49887	0.608759	0.618674	0.567182	0.594348	0.484637	0.516449	0.642882	0.578161	0.55433	0.677624	0.550642	0.535617	0.607606	0.607118	0.635293	0.654717	0.512951	0.590324	0.580285	0.688145	0.566283
LPAR5	1712	9.50848e-19	2.99431e-18	0.517528	0.517694	0.517017	0.517609	0.517136	0.517857	0.51729	0.517501	0.51711	0.515474	0.516986	0.517857	0.515352	0.517857	0.516601	0.515904	0.517165	0.517857	0.517857	0.517857	0.438875	0.517857	0.517068	0.516127	0.515699	0.517857	0.491703	0.517857	0.516014	0.517857	0.517857	0.517857
PDE10A	1712	5.37493e-17	1.55523e-16	0.511796	0.511905	0.505081	0.505778	0.511905	0.511905	0.497822	0.49923	0.490656	0.511905	0.510163	0.511905	0.510424	0.501656	0.509975	0.497396	0.51122	0.508355	0.508086	0.497842	0.511114	0.496811	0.511067	0.509248	0.499206	0.509473	0.511905	0.49574	0.467421	0.511905	0.511905	0.511905
RP11-760D2.11	1713	4.33812e-25	1.85644e-24	0.511905	0.511905	0.511905	0.511905	0.511905	0.511905	0.511905	0.511905	0.511905	0.511905	0.511905	0.511905	0.511905	0.511905	0.511905	0.50058	0.511905	0.511905	0.511905	0.511905	0.511905	0.511905	0.511905	0.511905	0.511905	0.511905	0.511905	0.511905	0.511905	0.511905	0.511905	0.511905
COX8C	1713	1.81584e-12	4.13693e-12	0.514025	0.517368	0.516598	0.517609	0.517353	0.517571	0.516334	0.510373	0.512829	0.514573	0.516525	0.517384	0.516382	0.517311	0.517857	0.507811	0.509597	0.511393	0.516351	0.517857	0.517057	0.511404	0.51701	0.517857	0.513542	0.517857	0.517857	0.513084	0.512371	0.517857	0.517857	0.517857
RP11-15A1.3	1714	4.30847e-24	1.75813e-23	0.448021	0.540136	0.516518	0.515534	0.498584	0.539871	0.495256	0.532388	0.524454	0.347335	0.383991	0.540676	0.454697	0.498288	0.438981	0.457243	0.535969	0.51699	0.495428	0.539189	0.537554	0.251289	0.385385	0.468065	0.411359	0.537807	0.532092	0.335178	0.504597	0.538364	0.537879	0.51473
LINC01563	1714	4.3682e-21	1.54768e-20	0.527328	0.541751	0.51108	0.519455	0.510083	0.551125	0.486495	0.504551	0.485197	0.511711	0.519008	0.531247	0.452979	0.54718	0.537128	0.519465	0.506557	0.514869	0.52528	0.420543	0.55186	0.505498	0.542339	0.5442	0.526835	0.540536	0.553571	0.523905	0.553571	0.536694	0.530345	0.518664
C19orf25	1714	1.7228e-19	5.63467e-19	0.549271	0.67263	0.607746	0.52541	0.609906	0.699697	0.590035	0.59564	0.57767	0.343659	0.388585	0.6978	0.353234	0.525691	0.50009	0.451487	0.668847	0.681296	0.445909	0.660669	0.615368	0.514927	0.462337	0.541831	0.633606	0.705039	0.597944	0.403735	0.635994	0.609393	0.679487	0.588176
RP11-44M6.1	1714	2.12465e-11	4.59861e-11	0.511366	0.511422	0.511697	0.511905	0.511905	0.511905	0.511905	0.511905	0.511522	0.511905	0.511905	0.510969	0.511905	0.511905	0.511905	0.51123	0.511905	0.511905	0.511905	0.511118	0.511905	0.511905	0.511905	0.510133	0.510838	0.511905	0.511905	0.510269	0.511905	0.511905	0.511905	0.511905
RGAG1	1715	4.33812e-25	1.85644e-24	0.511905	0.510788	0.51149	0.511419	0.511905	0.511905	0.511618	0.510848	0.509647	0.511905	0.511034	0.510523	0.511407	0.511905	0.511905	0.511246	0.51122	0.509065	0.511905	0.511118	0.511132	0.51031	0.511905	0.511905	0.511905	0.511905	0.511905	0.50715	0.511905	0.511905	0.511905	0.511905
RUNDC3A	1715	2.11178e-10	4.34734e-10	0.512119	0.523969	0.508121	0.54515	0.536606	0.544235	0.539086	0.415282	0.432083	0.53045	0.313993	0.539583	0.54358	0.54903	0.524969	0.53573	0.528139	0.540098	0.543997	0.385058	0.549349	0.325962	0.475655	0.523521	0.382664	0.54202	0.553571	0.226799	0.553571	0.51724	0.545912	0.527845
CLUH	1716	3.39807e-29	1.80459e-28	0.589546	0.613256	0.602824	0.589009	0.598181	0.624776	0.577136	0.601293	0.533607	0.515072	0.588715	0.598111	0.503388	0.595376	0.575003	0.552842	0.589238	0.600439	0.560098	0.577701	0.599415	0.605734	0.59968	0.593364	0.606424	0.608161	0.607924	0.580443	0.603965	0.592697	0.633949	0.594835
EFCAB1	1716	4.33812e-25	1.85644e-24	0.511905	0.511751	0.506297	0.510933	0.511905	0.511905	0.511905	0.511905	0.511905	0.511905	0.511905	0.511905	0.511905	0.511905	0.508809	0.511905	0.511905	0.50705	0.508158	0.511905	0.511905	0.511144	0.511905	0.511019	0.510838	0.508257	0.511905	0.511905	0.455855	0.511905	0.511905	0.511905
ODF2L	1716	6.88773e-24	2.78456e-23	0.589934	0.635687	0.473334	0.592918	0.569644	0.65711	0.349643	0.508234	0.318397	0.414681	0.490988	0.633379	0.427979	0.650409	0.636277	0.361174	0.326856	0.506076	0.580644	0.421769	0.593122	0.375964	0.478762	0.455573	0.278423	0.485268	0.554293	0.31618	0.305499	0.35707	0.658092	0.625101
RP11-169E6.1	1716	2.74043e-12	6.18269e-12	0.515014	0.516716	0.516602	0.517609	0.516345	0.517285	0.516334	0.515362	0.515986	0.514927	0.514782	0.517384	0.515316	0.517857	0.517207	0.513795	0.513043	0.517139	0.517857	0.515471	0.517857	0.509791	0.517857	0.516961	0.515749	0.516627	0.517857	0.517857	0.517857	0.517857	0.517857	0.517857
PDZK1IP1	1716	3.9426e-12	8.80192e-12	0.5171	0.517042	0.510969	0.516908	0.517611	0.517571	0.51362	0.517501	0.517479	0.48114	0.517406	0.517384	0.469806	0.517857	0.517222	0.514493	0.516472	0.517857	0.517857	0.51708	0.516256	0.517857	0.517857	0.516961	0.517857	0.517857	0.517857	0.516317	0.517857	0.517857	0.510614	0.517857
EPS8L1	1716	2.5797e-10	5.28766e-10	0.494846	0.525385	0.521218	0.522366	0.515244	0.528206	0.473078	0.469259	0.398827	0.420842	0.422935	0.528538	0.4888	0.538825	0.484468	0.48466	0.429184	0.49626	0.514585	0.447901	0.523653	0.540841	0.447909	0.529525	0.531858	0.491715	0.532182	0.414385	0.518514	0.528455	0.515152	0.51473
CTD-2320G14.2	1717	2.88307e-13	6.92754e-13	0.511472	0.511744	0.511905	0.511905	0.511656	0.511905	0.511905	0.511905	0.511905	0.511905	0.509696	0.511437	0.510886	0.511905	0.511905	0.511905	0.51122	0.511905	0.511905	0.511118	0.511905	0.503134	0.510229	0.511905	0.509772	0.511905	0.511905	0.505477	0.511905	0.511905	0.511905	0.511905
CDC45	1717	2.94931e-13	7.07476e-13	0.537687	0.531403	0.498598	0.496771	0.48086	0.536924	0.508316	0.532261	0.480298	0.521988	0.416423	0.367916	0.513676	0.54055	0.530592	0.496996	0.494541	0.518534	0.453905	0.310438	0.527149	0.540841	0.506703	0.531502	0.537326	0.488618	0.513693	0.535239	0.528809	0.512522	0.534174	0.541667
EFCAB5	1717	2.74043e-12	6.18269e-12	0.516221	0.515583	0.511803	0.517609	0.516357	0.516713	0.509426	0.515387	0.505317	0.515024	0.504604	0.514565	0.51335	0.516766	0.516571	0.513826	0.517181	0.514266	0.512505	0.510753	0.517857	0.517051	0.512869	0.515169	0.512488	0.516627	0.517857	0.499962	0.514256	0.508384	0.517857	0.50908
C2orf70	1717	5.02545e-10	1.01796e-09	0.514499	0.516557	0.515572	0.516874	0.512377	0.51614	0.51756	0.516796	0.517479	0.51467	0.514331	0.514092	0.509453	0.517857	0.513393	0.493318	0.515828	0.517155	0.516315	0.517062	0.517857	0.511552	0.516182	0.516065	0.509425	0.516627	0.517857	0.513046	0.516057	0.517857	0.514236	0.517857
ZNF547	1718	7.47797e-27	3.5266e-26	0.557028	0.559449	0.557521	0.54673	0.558918	0.562664	0.553655	0.558504	0.545085	0.541875	0.534211	0.555753	0.534056	0.549388	0.559142	0.535706	0.551996	0.559235	0.555158	0.552721	0.555862	0.539163	0.535656	0.55111	0.547929	0.565476	0.556908	0.517705	0.545564	0.562028	0.565476	0.546308
LARP7	1718	1.41004e-18	4.40977e-18	0.610407	0.653679	0.620085	0.507324	0.597709	0.726671	0.570417	0.714359	0.643106	0.607579	0.520885	0.626311	0.544308	0.550554	0.570628	0.547431	0.670526	0.673593	0.57869	0.715045	0.541225	0.526684	0.540439	0.654453	0.609611	0.70634	0.568001	0.56405	0.576978	0.695449	0.644439	0.548325
KRBA1	1718	4.36141e-17	1.27825e-16	0.565796	0.568563	0.561085	0.548756	0.55641	0.580311	0.546369	0.539852	0.508442	0.513997	0.537669	0.57132	0.546464	0.577306	0.546834	0.478449	0.523945	0.572196	0.535015	0.504069	0.589516	0.530559	0.547103	0.556187	0.531176	0.574228	0.599672	0.559961	0.562087	0.557491	0.588911	0.582627
ORC6	1718	4.41106e-17	1.29245e-16	0.575803	0.558055	0.469686	0.509807	0.421707	0.583629	0.488606	0.543613	0.432057	0.484347	0.378277	0.284583	0.497335	0.594686	0.534398	0.490777	0.473278	0.492273	0.43603	0.232371	0.564124	0.573598	0.517497	0.544591	0.566741	0.376654	0.526425	0.50388	0.578249	0.504283	0.57043	0.607143
RP11-37N22.1	1718	1.4409e-16	4.07537e-16	0.511799	0.511744	0.511702	0.511905	0.511905	0.511339	0.51042	0.511905	0.511522	0.511905	0.511459	0.511905	0.510898	0.511365	0.511277	0.508564	0.511905	0.511905	0.511905	0.511905	0.511905	0.501558	0.511067	0.511019	0.509772	0.511905	0.509319	0.508672	0.511905	0.511905	0.511905	0.511905
COL4A3BP	1718	1.3877e-15	3.71898e-15	0.621586	0.601932	0.561789	0.602345	0.649586	0.648921	0.610357	0.585963	0.529246	0.541386	0.481557	0.596256	0.585389	0.603862	0.567009	0.426525	0.610772	0.596476	0.619433	0.528619	0.558521	0.471425	0.511729	0.628254	0.480531	0.473476	0.63474	0.461319	0.547471	0.590992	0.698551	0.559524
TOX4	1718	5.75689e-12	1.27616e-11	0.539653	0.589949	0.525783	0.467438	0.621429	0.594327	0.553736	0.608798	0.602551	0.503705	0.502437	0.611142	0.496535	0.429613	0.514006	0.580902	0.686314	0.568465	0.564813	0.612931	0.618201	0.397085	0.497165	0.588534	0.456845	0.641797	0.628292	0.43789	0.581639	0.686847	0.742924	0.569915
USE1	1719	6.4672e-17	1.86471e-16	0.571422	0.63887	0.685238	0.476751	0.590427	0.701095	0.659426	0.601694	0.572807	0.534315	0.51358	0.652226	0.497483	0.544314	0.655719	0.565406	0.616692	0.702257	0.552765	0.622275	0.683751	0.550169	0.526157	0.646225	0.619878	0.726077	0.713128	0.561368	0.607461	0.692364	0.698926	0.668584
ZDHHC4	1719	1.3074e-15	3.51482e-15	0.593256	0.421728	0.521657	0.414758	0.477297	0.540391	0.55479	0.384648	0.49952	0.517823	0.450763	0.411073	0.377565	0.483153	0.421213	0.287596	0.44888	0.60181	0.451736	0.466206	0.60591	0.417056	0.408016	0.717087	0.488839	0.617634	0.659572	0.50852	0.661201	0.653746	0.466617	0.571832
N4BP2L1	1719	1.49562e-15	4.00418e-15	0.55116	0.57271	0.581669	0.576544	0.578728	0.596646	0.57666	0.577344	0.561622	0.517048	0.530156	0.564965	0.528512	0.572181	0.589256	0.528295	0.551598	0.58586	0.593409	0.588216	0.521951	0.575063	0.563791	0.554354	0.59504	0.609094	0.440566	0.469991	0.536477	0.597271	0.607309	0.540153
RP11-390F4.10	1719	2.80031e-12	6.29982e-12	0.511688	0.511744	0.51149	0.511419	0.511661	0.511622	0.511905	0.5112	0.510767	0.511905	0.511469	0.511437	0.511905	0.511905	0.509975	0.507937	0.51122	0.511905	0.511905	0.511137	0.511905	0.511107	0.511086	0.51106	0.511905	0.511905	0.511905	0.510307	0.511905	0.511905	0.511905	0.511905
RP13-401N8.1	1720	4.20927e-22	1.56485e-21	0.517641	0.51608	0.517437	0.517609	0.517857	0.516713	0.51695	0.517857	0.514888	0.514583	0.514762	0.516437	0.514848	0.517857	0.517207	0.509905	0.517857	0.517139	0.517857	0.517857	0.517857	0.50827	0.51622	0.517857	0.516778	0.517857	0.517857	0.516241	0.517857	0.517857	0.517857	0.517857
TMEM57	1720	2.27681e-20	7.75297e-20	0.651728	0.617188	0.549267	0.5527	0.661328	0.627397	0.600592	0.491266	0.329808	0.533695	0.395393	0.591723	0.507794	0.498401	0.564257	0.477633	0.514754	0.597492	0.586202	0.459778	0.6212	0.42604	0.47697	0.636688	0.46214	0.647509	0.596711	0.308364	0.437256	0.500653	0.681111	0.476291
NARS2	1720	4.55575e-17	1.3343e-16	0.5766	0.558898	0.541015	0.577938	0.558965	0.577276	0.541264	0.523752	0.491349	0.525403	0.468257	0.545377	0.496281	0.589838	0.562029	0.526915	0.519122	0.559061	0.542312	0.519576	0.559386	0.55143	0.514993	0.586557	0.566456	0.54875	0.56964	0.455462	0.523301	0.557491	0.58042	0.532082
LINC01239	1720	5.37493e-17	1.55523e-16	0.502176	0.511905	0.506524	0.511905	0.505689	0.511905	0.5107	0.511905	0.511905	0.511905	0.511034	0.511905	0.511905	0.511905	0.511905	0.480676	0.511905	0.499125	0.511905	0.511905	0.511905	0.511905	0.510229	0.503934	0.511905	0.509473	0.511905	0.511905	0.508346	0.511905	0.511905	0.511905
ABCD2	1720	1.13703e-10	2.3674e-10	0.516891	0.513206	0.511275	0.514699	0.515384	0.517571	0.514867	0.517509	0.517479	0.50866	0.515654	0.514609	0.498964	0.517857	0.517222	0.514603	0.517181	0.516437	0.505648	0.517857	0.517857	0.472074	0.517857	0.516086	0.50408	0.517857	0.515302	0.508234	0.517857	0.517857	0.517857	0.517857
LMO4	1721	2.42856e-29	1.30137e-28	0.601262	0.746516	0.582325	0.373254	0.507861	0.771606	0.406338	0.465933	0.390048	0.390813	0.403248	0.74001	0.482824	0.622272	0.525814	0.406785	0.45593	0.683211	0.536288	0.475989	0.648966	0.529614	0.422414	0.721597	0.708705	0.603552	0.684734	0.402252	0.558592	0.64547	0.746004	0.545198
ELAVL2	1721	4.33812e-25	1.85644e-24	0.511905	0.508863	0.463615	0.510459	0.511905	0.510208	0.49535	0.511905	0.511905	0.511905	0.392899	0.509609	0.511905	0.510826	0.511905	0.511905	0.511905	0.486543	0.510435	0.511905	0.511114	0.511905	0.49813	0.500412	0.511905	0.507069	0.511905	0.37829	0.511905	0.511905	0.511905	0.511905
RP11-2H8.2	1721	2.94219e-18	9.05425e-18	0.517528	0.516879	0.515558	0.516383	0.517353	0.516999	0.517248	0.516788	0.517479	0.516622	0.516514	0.516448	0.515304	0.517311	0.517857	0.514493	0.517857	0.517139	0.516297	0.517857	0.517057	0.515437	0.515314	0.51071	0.516778	0.517857	0.515272	0.517857	0.517857	0.517857	0.517857	0.517857
LYSMD1	1721	6.96035e-16	1.89508e-15	0.545534	0.55014	0.54774	0.532462	0.543182	0.554584	0.546162	0.543072	0.533652	0.530212	0.54007	0.549839	0.5242	0.549639	0.534832	0.518414	0.540712	0.555016	0.538906	0.535513	0.557849	0.541277	0.552821	0.549411	0.544122	0.558195	0.555465	0.531873	0.543425	0.549506	0.559524	0.542373
STK4-AS1	1721	2.74043e-12	6.18269e-12	0.515009	0.516391	0.516808	0.517609	0.516345	0.516427	0.516639	0.516432	0.515923	0.514966	0.515151	0.51691	0.516347	0.517311	0.515905	0.514461	0.513703	0.516421	0.517077	0.515471	0.516256	0.515437	0.516162	0.513439	0.517857	0.517857	0.516549	0.513008	0.514171	0.517857	0.517857	0.517857
PGBD1	1722	1.16538e-34	8.10867e-34	0.601815	0.623389	0.598732	0.572646	0.599632	0.632597	0.583337	0.579515	0.491758	0.547241	0.536228	0.605505	0.549858	0.601096	0.602858	0.583796	0.5588	0.606392	0.587089	0.547034	0.627834	0.610916	0.578716	0.611118	0.616518	0.606775	0.620476	0.552278	0.57342	0.570086	0.632493	0.619451
NIPA2	1722	3.68983e-16	1.01628e-15	0.675197	0.532729	0.576109	0.495336	0.682685	0.679242	0.684482	0.547865	0.459093	0.585891	0.469854	0.457223	0.485785	0.524788	0.586175	0.455973	0.536303	0.604088	0.559596	0.445633	0.570049	0.621588	0.50376	0.688705	0.624901	0.619896	0.525553	0.546402	0.437807	0.623693	0.684316	0.590395
RP4-697K14.15	1722	1.4724e-14	3.76052e-14	0.517108	0.517054	0.517647	0.517609	0.517605	0.517571	0.517255	0.515743	0.512674	0.511827	0.517427	0.517857	0.516394	0.517311	0.5153	0.515842	0.516488	0.517857	0.517095	0.517098	0.517857	0.516281	0.51701	0.515231	0.515699	0.517857	0.517857	0.516279	0.516057	0.517857	0.517857	0.517857
PGM5	1722	3.24935e-08	5.97028e-08	0.511482	0.510159	0.497254	0.502538	0.511181	0.511622	0.498592	0.511905	0.510429	0.511905	0.498942	0.509152	0.510922	0.510312	0.511277	0.481241	0.511905	0.510518	0.511905	0.511137	0.50725	0.511126	0.508631	0.507538	0.510863	0.511905	0.510612	0.511905	0.499492	0.511905	0.511905	0.50343
PGM5-AS1_ENSG00000224958	1723	4.33812e-25	1.85644e-24	0.511905	0.51126	0.508594	0.510676	0.511905	0.511339	0.508004	0.511905	0.511905	0.511905	0.510588	0.511905	0.511905	0.511905	0.511905	0.50858	0.511905	0.511905	0.511134	0.511905	0.511905	0.511905	0.511086	0.511905	0.511905	0.511905	0.511905	0.511905	0.510083	0.511905	0.511905	0.511905
CAT	1723	1.3751e-24	5.75529e-24	0.646625	0.521502	0.561343	0.570237	0.626677	0.583373	0.525844	0.608052	0.582667	0.496217	0.545706	0.530262	0.510359	0.627277	0.581277	0.531315	0.584607	0.591416	0.573706	0.574144	0.494241	0.631555	0.517643	0.599038	0.555605	0.589017	0.383297	0.51664	0.477843	0.591972	0.579171	0.553672
UCK1	1723	1.77657e-17	5.29105e-17	0.591658	0.620666	0.605299	0.527436	0.54235	0.664049	0.587262	0.612546	0.521076	0.574121	0.44534	0.534724	0.483108	0.627728	0.630922	0.511889	0.559802	0.638671	0.561613	0.501161	0.622268	0.511015	0.53815	0.674957	0.562599	0.67703	0.661556	0.560227	0.575411	0.63088	0.65855	0.665759
MAFTRR	1723	4.61888e-08	8.4351e-08	0.513204	0.516887	0.514347	0.513219	0.515108	0.516999	0.51666	0.517144	0.517479	0.507386	0.516986	0.51691	0.508914	0.51622	0.51085	0.496761	0.515136	0.516421	0.514845	0.517857	0.517857	0.516262	0.513697	0.516065	0.516778	0.516627	0.517857	0.516317	0.512498	0.517857	0.517857	0.517857
RP11-770G2.5	1724	5.37493e-17	1.55523e-16	0.511474	0.511905	0.511905	0.511659	0.511905	0.511622	0.511905	0.511552	0.511905	0.511905	0.511459	0.511905	0.511905	0.511905	0.511262	0.511905	0.510568	0.511905	0.511905	0.511905	0.511132	0.50955	0.511086	0.511019	0.509797	0.511905	0.511905	0.511905	0.511905	0.511905	0.511905	0.511905
BRPF1	1725	2.05743e-23	8.18296e-23	0.544745	0.591166	0.578281	0.567982	0.558354	0.595166	0.574356	0.563285	0.481089	0.528876	0.526475	0.581124	0.544847	0.575894	0.564369	0.535322	0.5459	0.580312	0.58708	0.536025	0.583812	0.572838	0.56759	0.562325	0.575273	0.573974	0.578283	0.563061	0.562066	0.537239	0.60323	0.569007
OPTN	1725	6.73515e-17	1.94118e-16	0.530915	0.672844	0.648848	0.574903	0.573453	0.634941	0.666127	0.33566	0.231472	0.512641	0.631212	0.65819	0.611271	0.643955	0.533875	0.482096	0.296951	0.579205	0.639092	0.329374	0.533184	0.632139	0.631858	0.690435	0.5984	0.621889	0.705011	0.624715	0.264002	0.490781	0.553447	0.318705
RP11-886D15.1	1725	1.46406e-16	4.1223e-16	0.511796	0.511586	0.506365	0.511905	0.511656	0.511905	0.507451	0.475404	0.478582	0.511905	0.474127	0.511905	0.511905	0.511905	0.509332	0.511905	0.507162	0.509791	0.511152	0.41524	0.510341	0.511107	0.449926	0.511905	0.511905	0.50099	0.511905	0.444774	0.511905	0.505662	0.511905	0.511905
NOL7	1725	9.66603e-15	2.49859e-14	0.495152	0.522626	0.51563	0.377112	0.464964	0.508642	0.543025	0.352981	0.345807	0.432465	0.541179	0.498487	0.272376	0.450687	0.396506	0.578565	0.342135	0.452001	0.460718	0.394302	0.514481	0.659286	0.45468	0.730619	0.714856	0.563652	0.46152	0.55302	0.461701	0.642059	0.49359	0.480024
WNK4	1725	7.10864e-08	1.28479e-07	0.515786	0.509888	0.507639	0.513908	0.516855	0.51614	0.516029	0.517153	0.517479	0.513798	0.508172	0.511252	0.516347	0.514583	0.516571	0.516493	0.517197	0.517139	0.516315	0.51708	0.517057	0.517857	0.50453	0.513377	0.517857	0.517857	0.517857	0.508272	0.501652	0.514699	0.517857	0.517857
CREG2	1726	5.1853e-24	2.10547e-23	0.514484	0.534722	0.510988	0.519946	0.520339	0.52154	0.528613	0.52145	0.519595	0.498111	0.512403	0.532809	0.488226	0.512131	0.52526	0.499577	0.520244	0.49536	0.497598	0.5222	0.530066	0.408248	0.518705	0.516477	0.489732	0.531897	0.534422	0.371786	0.52669	0.53252	0.531968	0.456013
C17orf100	1726	5.14504e-21	1.81299e-20	0.534432	0.568065	0.559755	0.556409	0.568289	0.580354	0.54458	0.554411	0.548739	0.522773	0.468403	0.575009	0.526475	0.565407	0.553571	0.476426	0.514547	0.572551	0.574727	0.562834	0.591779	0.508196	0.517477	0.555281	0.562401	0.58421	0.592322	0.444888	0.555711	0.58464	0.591242	0.566384
CLCN6	1726	4.54224e-16	1.24576e-15	0.572061	0.587997	0.580086	0.582745	0.585772	0.597178	0.561674	0.547504	0.427905	0.516428	0.550108	0.59403	0.556373	0.579419	0.594371	0.539416	0.562834	0.592398	0.571106	0.522639	0.594796	0.519656	0.580235	0.564488	0.537252	0.589752	0.597342	0.501369	0.557151	0.543699	0.602065	0.50686
SLC16A12	1726	2.88307e-13	6.92754e-13	0.509797	0.511744	0.511905	0.51167	0.510694	0.511905	0.511905	0.511905	0.511905	0.511905	0.511905	0.511905	0.511905	0.511905	0.511905	0.511905	0.511905	0.511905	0.511905	0.511905	0.511905	0.511905	0.511905	0.511905	0.511905	0.511905	0.511905	0.511905	0.503135	0.511905	0.511905	0.511905
FAM109B	1726	2.74043e-12	6.18269e-12	0.499029	0.502718	0.499218	0.517609	0.49016	0.510704	0.487258	0.512876	0.496466	0.482903	0.469196	0.498923	0.494184	0.517311	0.505571	0.470152	0.499968	0.504995	0.513214	0.502021	0.488279	0.511404	0.476483	0.502626	0.515699	0.508017	0.503502	0.501693	0.30891	0.508384	0.517857	0.50908
GEMIN7	1726	3.22399e-08	5.92709e-08	0.465828	0.517816	0.586994	0.515614	0.481595	0.522547	0.508897	0.54766	0.465775	0.401541	0.389077	0.504353	0.30385	0.576704	0.472534	0.576259	0.513894	0.54487	0.50225	0.509281	0.538106	0.488336	0.394913	0.608708	0.5141	0.60563	0.56262	0.381903	0.514171	0.637413	0.626249	0.563862
STYK1	1727	1.46406e-16	4.1223e-16	0.511796	0.511425	0.511905	0.511905	0.511905	0.511339	0.511905	0.511905	0.511531	0.511905	0.511044	0.511448	0.511905	0.511905	0.511905	0.511262	0.511236	0.511211	0.511905	0.511905	0.511905	0.511905	0.511905	0.511905	0.510863	0.511905	0.508087	0.510307	0.508431	0.511905	0.511905	0.511905
CLIC6	1727	1.40443e-14	3.59293e-14	0.51359	0.517368	0.515138	0.516863	0.512319	0.517857	0.515427	0.517857	0.517479	0.513416	0.501478	0.517857	0.51685	0.517857	0.517857	0.511144	0.517181	0.515702	0.517857	0.517857	0.515456	0.517857	0.502796	0.516961	0.517857	0.515397	0.517857	0.511505	0.503453	0.517857	0.510614	0.517857
ARRDC3-AS1	1727	3.25638e-12	7.30275e-12	0.531113	0.53524	0.5332	0.537243	0.534072	0.538681	0.537507	0.538807	0.535087	0.536136	0.537866	0.534621	0.536692	0.538901	0.537913	0.530836	0.533486	0.538075	0.534029	0.537058	0.5353	0.532961	0.532909	0.535271	0.537351	0.535403	0.531445	0.539974	0.539908	0.541667	0.538045	0.541667
DNAJC11	1728	7.11422e-26	3.21222e-25	0.593236	0.580599	0.572447	0.542955	0.593054	0.596455	0.568361	0.579245	0.528682	0.546883	0.542403	0.570972	0.54114	0.571353	0.581718	0.523261	0.577222	0.578974	0.559147	0.567003	0.580408	0.546989	0.565194	0.58805	0.56379	0.587292	0.56752	0.559143	0.541434	0.592407	0.598735	0.578087
RP3-337H4.9	1728	5.24642e-24	2.12948e-23	0.532216	0.534718	0.532915	0.531394	0.532123	0.535122	0.530413	0.528725	0.517675	0.514762	0.529129	0.534778	0.522376	0.530069	0.532409	0.52908	0.532213	0.534294	0.53333	0.526991	0.532402	0.52991	0.532246	0.53211	0.53244	0.535714	0.534361	0.534193	0.532325	0.525915	0.532051	0.535714
C12orf80	1728	2.88307e-13	6.92754e-13	0.511472	0.511744	0.511905	0.511665	0.511905	0.511905	0.511905	0.511552	0.511531	0.511905	0.511905	0.511905	0.509405	0.511905	0.511905	0.509928	0.51122	0.511905	0.511905	0.511905	0.511905	0.510329	0.511905	0.511905	0.511905	0.511905	0.511905	0.511905	0.511905	0.511905	0.511905	0.511905
RNF8	1729	5.35275e-14	1.32879e-13	0.607022	0.609065	0.574208	0.509293	0.612038	0.651375	0.608473	0.567856	0.473648	0.443547	0.527076	0.549404	0.435667	0.567753	0.53561	0.561531	0.588219	0.594858	0.50459	0.516604	0.61062	0.506472	0.549139	0.641477	0.571577	0.652415	0.594246	0.46246	0.556473	0.670369	0.699384	0.521388
USP44	1729	1.24157e-08	2.3332e-08	0.510714	0.51126	0.511697	0.506498	0.509912	0.511622	0.511604	0.511552	0.511522	0.511905	0.510588	0.511905	0.511905	0.509747	0.510619	0.511905	0.511905	0.511905	0.50658	0.511118	0.511905	0.505526	0.511067	0.508362	0.510838	0.511905	0.506734	0.511905	0.502796	0.511905	0.511905	0.503228
SMYD4	1730	8.58104e-19	2.72111e-18	0.617511	0.627442	0.620264	0.583525	0.624125	0.632975	0.598936	0.60389	0.57999	0.422793	0.544104	0.619184	0.518426	0.558991	0.589159	0.422211	0.611337	0.634585	0.573419	0.592586	0.622286	0.593412	0.587318	0.572283	0.613517	0.64191	0.626879	0.496063	0.588481	0.608123	0.65959	0.624496
LINC00431	1730	2.12465e-11	4.59861e-11	0.511048	0.511583	0.511297	0.511905	0.511905	0.511905	0.511905	0.511905	0.511167	0.511905	0.511905	0.511905	0.511905	0.511905	0.511905	0.510603	0.511236	0.511905	0.511905	0.511905	0.511905	0.511905	0.511905	0.511905	0.511905	0.511905	0.511905	0.511905	0.511905	0.511905	0.511905	0.511905
RP11-500C11.3	1731	1.66693e-18	5.19644e-18	0.537884	0.544795	0.5395	0.532419	0.547074	0.550539	0.495952	0.54512	0.521022	0.520937	0.539463	0.545296	0.514724	0.549576	0.539154	0.543219	0.518462	0.539594	0.535885	0.528692	0.527536	0.550252	0.535003	0.54593	0.551438	0.549712	0.533084	0.540906	0.520653	0.546893	0.545996	0.544996
APOBR	1731	5.37493e-17	1.55523e-16	0.511688	0.511905	0.511905	0.511659	0.511656	0.511905	0.511303	0.511905	0.511905	0.511905	0.510152	0.511437	0.511395	0.511905	0.511905	0.511246	0.511905	0.511905	0.511905	0.511905	0.393299	0.511905	0.511905	0.511905	0.511905	0.511905	0.438222	0.510269	0.511905	0.511905	0.511905	0.511905
RP13-580F15.2	1732	5.37493e-17	1.55523e-16	0.511688	0.511905	0.511905	0.511168	0.511905	0.511056	0.511905	0.511905	0.511531	0.511905	0.511013	0.511905	0.511905	0.510287	0.511292	0.509881	0.511905	0.511905	0.511905	0.511905	0.511905	0.507918	0.510229	0.510133	0.511905	0.511905	0.511905	0.507036	0.511905	0.511905	0.511905	0.511905
LONP2	1732	1.14976e-15	3.10078e-15	0.638969	0.664254	0.576225	0.594101	0.682146	0.685721	0.575497	0.599097	0.55426	0.505192	0.547152	0.675024	0.565731	0.59722	0.626032	0.479422	0.583111	0.650155	0.591993	0.638359	0.693383	0.417	0.554263	0.509042	0.395238	0.667119	0.643188	0.513654	0.590197	0.542756	0.740676	0.603914
SGK1	1732	2.20155e-10	4.52474e-10	0.551754	0.504304	0.497172	0.467012	0.588153	0.562253	0.515427	0.530634	0.463317	0.341024	0.51878	0.491937	0.313741	0.560515	0.504666	0.576291	0.502371	0.501123	0.426725	0.464432	0.199547	0.595424	0.480321	0.516498	0.599157	0.515496	0.172379	0.540697	0.223691	0.498403	0.611056	0.24778
LIN7C	1733	3.72566e-25	1.61834e-24	0.642726	0.608578	0.58585	0.539849	0.623534	0.655814	0.582836	0.619601	0.554358	0.559388	0.533189	0.603274	0.51197	0.570118	0.580424	0.598524	0.612045	0.621904	0.565942	0.585628	0.629848	0.59839	0.551233	0.650076	0.639335	0.627983	0.619514	0.472615	0.569247	0.654871	0.631702	0.576372
PIK3R6	1733	5.37493e-17	1.55523e-16	0.511796	0.511905	0.511495	0.510676	0.511656	0.511905	0.511604	0.511905	0.51154	0.511905	0.511905	0.511905	0.511419	0.511905	0.509975	0.510587	0.509852	0.511195	0.511905	0.511905	0.507158	0.511905	0.511905	0.511905	0.511905	0.511905	0.436929	0.511905	0.508261	0.511905	0.508325	0.511905
DGCR6L	1733	1.52368e-15	4.0778e-15	0.547326	0.458569	0.454241	0.449152	0.53678	0.60466	0.497206	0.419096	0.441321	0.568804	0.374585	0.408026	0.274639	0.497874	0.510409	0.283722	0.399239	0.514373	0.459257	0.415094	0.508722	0.504172	0.414728	0.686398	0.529886	0.561362	0.53624	0.419101	0.413214	0.677192	0.358933	0.600585
LAMP2	1733	2.97896e-13	7.14429e-13	0.684987	0.542742	0.516202	0.377398	0.674513	0.650727	0.436457	0.431996	0.374649	0.331488	0.528486	0.566668	0.260554	0.376123	0.423838	0.340517	0.457307	0.553926	0.458638	0.477215	0.278584	0.675234	0.402122	0.55558	0.511892	0.614537	0.427895	0.663947	0.346276	0.272394	0.493798	0.176049
DDX46	1734	6.53929e-16	1.78317e-15	0.573938	0.675271	0.598973	0.574026	0.576112	0.718367	0.544849	0.496141	0.427118	0.560691	0.51835	0.626056	0.550278	0.441103	0.522994	0.55165	0.507639	0.663546	0.553822	0.472579	0.544712	0.531218	0.592179	0.505386	0.566815	0.581835	0.493522	0.571847	0.696958	0.510598	0.56814	0.682506
PTPRN	1734	3.54546e-14	8.88194e-14	0.404077	0.519603	0.462517	0.547739	0.549606	0.455725	0.423932	0.417679	0.35897	0.489485	0.534299	0.528162	0.570469	0.470031	0.332152	0.417098	0.4216	0.274924	0.55765	0.457126	0.582009	0.170811	0.467238	0.439642	0.0770833	0.471638	0.585242	0.309143	0.458799	0.378738	0.524184	0.410815
DTYMK	1734	1.85905e-12	4.23356e-12	0.513329	0.461115	0.445449	0.411609	0.377468	0.595662	0.450711	0.517595	0.377454	0.478656	0.303333	0.137248	0.283499	0.478442	0.512847	0.324573	0.343519	0.506687	0.40772	0.158118	0.586029	0.607912	0.434251	0.692217	0.583594	0.414673	0.604888	0.595923	0.5179	0.635054	0.438936	0.683212
CDRT1	1734	2.80031e-12	6.29982e-12	0.511688	0.511751	0.511707	0.511436	0.511905	0.511905	0.511618	0.511552	0.50898	0.511905	0.511054	0.511905	0.511905	0.51139	0.511905	0.504768	0.511252	0.511228	0.511905	0.511905	0.511905	0.511107	0.511905	0.510154	0.510838	0.511905	0.511905	0.511905	0.511905	0.511905	0.511905	0.511905
UBA1	1735	8.28573e-27	3.90237e-26	0.657095	0.679264	0.609751	0.59887	0.692142	0.737165	0.635599	0.544375	0.406229	0.386052	0.61799	0.675671	0.372743	0.672889	0.466731	0.52217	0.44685	0.593835	0.533599	0.432256	0.689363	0.504979	0.657353	0.695419	0.470945	0.661011	0.74044	0.589457	0.624661	0.48276	0.617299	0.67272
RP11-15E18.1	1735	3.8858e-11	8.26963e-11	0.510172	0.511744	0.511697	0.511659	0.511157	0.511905	0.509797	0.511552	0.511905	0.511905	0.511459	0.511437	0.509903	0.511905	0.511905	0.509897	0.510536	0.511905	0.510363	0.511905	0.511114	0.511107	0.511905	0.510133	0.510838	0.511905	0.511905	0.511905	0.510083	0.511905	0.511905	0.511905
RP11-638L3.1	1736	4.33812e-25	1.85644e-24	0.511905	0.511747	0.510882	0.511425	0.511661	0.511346	0.511905	0.510184	0.511531	0.511905	0.510609	0.510523	0.510922	0.510851	0.511905	0.509928	0.511905	0.511905	0.511134	0.511905	0.511905	0.511126	0.511086	0.511905	0.511905	0.511905	0.511905	0.511905	0.511905	0.511905	0.511905	0.511905
PKNOX1	1736	9.28694e-25	3.91459e-24	0.581471	0.632488	0.605908	0.555306	0.533829	0.648316	0.635557	0.594894	0.49956	0.545236	0.550175	0.601615	0.554537	0.630632	0.611084	0.595834	0.584073	0.60446	0.586345	0.552813	0.610942	0.59993	0.598424	0.621663	0.630283	0.636721	0.61532	0.554979	0.569204	0.575929	0.65855	0.60684
GNE	1736	2.1523e-24	8.92951e-24	0.58905	0.58961	0.569028	0.554203	0.581926	0.588473	0.571569	0.553281	0.499404	0.522473	0.533889	0.582827	0.539292	0.548441	0.517947	0.50985	0.548725	0.581063	0.555158	0.530247	0.584548	0.571837	0.557351	0.56562	0.562475	0.580421	0.582236	0.547904	0.511396	0.559016	0.596986	0.535311
TMLHE	1736	6.2385e-17	1.80023e-16	0.593605	0.575553	0.573233	0.570063	0.57465	0.597514	0.586849	0.552678	0.525597	0.543875	0.518137	0.560345	0.535596	0.606152	0.55918	0.509607	0.528926	0.58264	0.56423	0.508092	0.579709	0.545144	0.522904	0.595022	0.555791	0.59873	0.59142	0.539518	0.57861	0.545695	0.607684	0.583031
CAMTA1	1736	1.56045e-15	4.17307e-15	0.584492	0.376053	0.297619	0.414369	0.514338	0.509813	0.246996	0.189296	0.0932377	0.265508	0.364786	0.33884	0.265079	0.482726	0.506506	0.246941	0.0945537	0.304554	0.374946	0.11422	0.43468	0.605511	0.33723	0.723781	0.426959	0.292275	0.401335	0.468736	0.243688	0.527294	0.198968	0.314972
MIR646HG	1737	5.37493e-17	1.55523e-16	0.509066	0.511905	0.511499	0.511905	0.50902	0.511905	0.511905	0.511225	0.510447	0.511905	0.504656	0.511448	0.511419	0.511905	0.511905	0.511905	0.509279	0.511905	0.511905	0.511137	0.508814	0.511144	0.506293	0.508403	0.511905	0.511905	0.506854	0.496197	0.510125	0.508856	0.511905	0.503632
KIAA2013	1737	3.15214e-12	7.07344e-12	0.500939	0.565948	0.584236	0.465332	0.508498	0.624415	0.543025	0.49846	0.422926	0.438335	0.51094	0.558153	0.500201	0.527247	0.557983	0.40266	0.452524	0.592365	0.506329	0.433564	0.545319	0.487687	0.512762	0.599913	0.429365	0.630019	0.626563	0.451126	0.486951	0.587108	0.688062	0.590194
CTB-32O4.4	1738	5.37493e-17	1.55523e-16	0.51158	0.511905	0.511905	0.511905	0.511656	0.511905	0.511001	0.5112	0.510393	0.511905	0.51148	0.511905	0.511395	0.511365	0.511905	0.510556	0.511905	0.511905	0.511905	0.511118	0.511905	0.511107	0.511905	0.510133	0.511905	0.511905	0.511905	0.511905	0.511905	0.511905	0.511905	0.511905
MITF	1738	4.38018e-13	1.04216e-12	0.511288	0.556782	0.561276	0.395978	0.492649	0.578493	0.512346	0.567332	0.428029	0.483368	0.571169	0.554224	0.498756	0.547519	0.486181	0.454044	0.385759	0.54719	0.539623	0.521688	0.397273	0.578141	0.523303	0.559915	0.583854	0.573182	0.566799	0.560703	0.524445	0.465084	0.583666	0.503228
BTBD6	1738	5.27622e-12	1.17119e-11	0.551385	0.498035	0.538277	0.437573	0.506042	0.521537	0.54098	0.592387	0.557537	0.417718	0.45713	0.405214	0.308085	0.545518	0.538212	0.492079	0.566431	0.545299	0.493644	0.509253	0.583205	0.463294	0.517253	0.624166	0.473413	0.583856	0.577171	0.449281	0.472293	0.637123	0.557692	0.610169
CTD-2554C21.3	1739	4.33812e-25	1.85644e-24	0.511905	0.511905	0.509009	0.509699	0.511905	0.511905	0.502325	0.511905	0.511905	0.511905	0.511905	0.511905	0.511905	0.510287	0.503006	0.511905	0.511905	0.507645	0.50346	0.511905	0.511905	0.511905	0.511905	0.510133	0.511905	0.511905	0.511905	0.511905	0.511905	0.511905	0.511905	0.511905
SMO	1739	5.55712e-21	1.95272e-20	0.520417	0.527765	0.514805	0.505504	0.510897	0.546869	0.53035	0.564104	0.530949	0.421597	0.505486	0.521666	0.458327	0.531989	0.517274	0.413106	0.52634	0.521927	0.5045	0.551185	0.571429	0.525423	0.505339	0.520926	0.490402	0.54448	0.568573	0.523657	0.512879	0.519817	0.567433	0.571429
DOCK4	1739	6.28327e-17	1.8129e-16	0.542212	0.51961	0.525296	0.543144	0.536085	0.553348	0.526919	0.495567	0.411457	0.531074	0.496267	0.543963	0.5233	0.557165	0.532947	0.499247	0.490451	0.5426	0.537113	0.465438	0.407798	0.442293	0.536747	0.534746	0.410243	0.551578	0.464256	0.4733	0.487163	0.495064	0.559524	0.475182
FBXO32	1739	2.34005e-15	6.20507e-15	0.586988	0.431486	0.418766	0.554443	0.584538	0.559261	0.515084	0.566283	0.523312	0.451296	0.488157	0.471141	0.400782	0.538675	0.555815	0.570691	0.562309	0.486609	0.571662	0.579219	0.576029	0.49503	0.490901	0.523356	0.524306	0.542812	0.598184	0.538415	0.461362	0.578179	0.560689	0.384988
LILRB5	1740	4.33812e-25	1.85644e-24	0.511905	0.511905	0.511905	0.506115	0.511905	0.511905	0.511905	0.511561	0.511905	0.511905	0.511469	0.511905	0.511905	0.511905	0.511277	0.511905	0.511905	0.511905	0.511134	0.511905	0.456907	0.511905	0.511905	0.511905	0.511905	0.511905	0.510612	0.511905	0.511905	0.511905	0.511905	0.511905
MYH10	1740	6.40728e-17	1.84793e-16	0.52392	0.527121	0.409312	0.471138	0.46936	0.563904	0.491471	0.496379	0.392475	0.434955	0.251234	0.425557	0.451054	0.51908	0.444948	0.432446	0.510854	0.437587	0.441283	0.320697	0.593987	0.478657	0.368249	0.491679	0.522669	0.422011	0.604317	0.3034	0.475428	0.475174	0.51382	0.598063
PPP6R3	1741	9.29888e-20	3.08623e-19	0.613127	0.615519	0.582499	0.612915	0.586241	0.643909	0.56236	0.593534	0.5101	0.467046	0.553613	0.590015	0.506349	0.621695	0.588388	0.573091	0.584766	0.623175	0.593822	0.513002	0.609332	0.595924	0.558024	0.572912	0.576786	0.615513	0.616252	0.57489	0.559058	0.588342	0.681402	0.589387
CTC-550B14.7	1741	5.37493e-17	1.55523e-16	0.511796	0.511905	0.511905	0.510682	0.511905	0.511905	0.511604	0.511905	0.511905	0.511905	0.511469	0.511905	0.511407	0.510826	0.511905	0.509913	0.511905	0.511905	0.509628	0.511137	0.511905	0.506379	0.511905	0.511905	0.510838	0.511905	0.508057	0.508634	0.511905	0.511905	0.511905	0.511905
IDNK	1741	6.29024e-17	1.81467e-16	0.524602	0.596766	0.562675	0.554754	0.5006	0.601796	0.592899	0.559663	0.523689	0.494246	0.537773	0.5965	0.364659	0.613867	0.53727	0.472159	0.488931	0.53564	0.575857	0.508074	0.565035	0.387303	0.547853	0.607287	0.481126	0.582952	0.583544	0.507055	0.573208	0.621443	0.519564	0.571025
RPS13	1741	1.68702e-15	4.50251e-15	0.0664093	0.133764	0.223775	0.137945	0.0693344	0.0502105	0.204583	0.0329941	0.0484014	0.149119	0.219491	0.17084	0.0383499	0.0521539	0.0755863	0.411993	0.029364	0.137706	0.0910696	0.0614988	0.0441507	0.412513	0.114021	0.771235	0.539335	0.0659145	0.00673401	0.507987	0.0280885	0.580648	0.011322	0.235775
ZNF678	1741	3.65559e-14	9.14389e-14	0.542058	0.578876	0.551417	0.553374	0.533426	0.587391	0.532808	0.571363	0.541173	0.490468	0.50141	0.554975	0.535916	0.55926	0.568034	0.489413	0.567322	0.560548	0.525531	0.53992	0.593711	0.549084	0.534857	0.535982	0.559425	0.55056	0.596441	0.515822	0.590027	0.556185	0.595155	0.589185
USP9Y	1742	2.88307e-13	6.92754e-13	0.487994	0.485024	0.511905	0.511659	0.496235	0.493804	0.511905	0.511905	0.511905	0.511905	0.44618	0.489956	0.511905	0.511905	0.511262	0.511905	0.511905	0.511905	0.511905	0.511905	0.500055	0.436211	0.461792	0.497734	0.443775	0.511905	0.509319	0.401605	0.506482	0.511905	0.508325	0.503228
UTY	1743	2.88307e-13	6.92754e-13	0.492006	0.489002	0.511905	0.511905	0.492116	0.498329	0.511905	0.511905	0.511905	0.511905	0.455886	0.491588	0.511905	0.511905	0.511262	0.511905	0.511905	0.511905	0.511905	0.511905	0.500092	0.440087	0.464968	0.49689	0.43693	0.511905	0.509319	0.465579	0.510125	0.511905	0.511905	0.485876
CTC-527H23.3	1743	2.56751e-08	4.73991e-08	0.516543	0.516065	0.516598	0.516863	0.516849	0.517285	0.516943	0.516432	0.51747	0.510839	0.515202	0.51691	0.507706	0.517857	0.517207	0.513128	0.517165	0.515702	0.517857	0.517857	0.516256	0.513017	0.516162	0.516961	0.511384	0.516627	0.511319	0.516279	0.517857	0.517857	0.517857	0.517857
GPR176	1744	6.78787e-25	2.88053e-24	0.562826	0.556523	0.550061	0.550002	0.560045	0.567324	0.554986	0.549979	0.508082	0.536906	0.528507	0.552418	0.520789	0.558182	0.557819	0.522555	0.553158	0.552325	0.551008	0.538878	0.571429	0.54914	0.534993	0.549287	0.555233	0.555141	0.571429	0.529667	0.336172	0.533682	0.563437	0.571429
TTC39C	1744	9.15754e-20	3.04406e-19	0.529466	0.633074	0.599444	0.566402	0.546226	0.611809	0.586369	0.449104	0.322593	0.522812	0.613531	0.615364	0.52285	0.547732	0.555022	0.297258	0.320776	0.613962	0.611087	0.410641	0.542301	0.54685	0.59895	0.61844	0.552865	0.629864	0.558938	0.609368	0.612333	0.564424	0.614968	0.630448
ATG14	1744	4.33484e-13	1.03184e-12	0.586559	0.585379	0.535123	0.527953	0.582566	0.589411	0.537178	0.58802	0.511367	0.455655	0.54555	0.592207	0.464132	0.516208	0.504255	0.511434	0.584193	0.551821	0.521201	0.593867	0.562109	0.452687	0.556786	0.555229	0.465055	0.585567	0.57699	0.515689	0.514722	0.579522	0.608891	0.48527
SEC31A	1744	3.29417e-12	7.38517e-12	0.482668	0.657305	0.587481	0.521555	0.617518	0.569478	0.564881	0.640088	0.522276	0.447097	0.588721	0.670426	0.558398	0.326371	0.386389	0.424548	0.546967	0.600398	0.441355	0.667855	0.679169	0.406106	0.482289	0.463338	0.364658	0.626371	0.65643	0.564468	0.309757	0.491434	0.742299	0.540557
AC006946.15	1744	3.02497e-11	6.477e-11	0.510283	0.510294	0.511287	0.511905	0.508933	0.511056	0.511604	0.51016	0.510038	0.511905	0.508431	0.510523	0.511419	0.511905	0.511905	0.507999	0.509868	0.510501	0.511152	0.508796	0.511905	0.510347	0.511086	0.511905	0.511905	0.511905	0.511905	0.505439	0.511905	0.508783	0.511905	0.511905
FCGBP	1744	2.80326e-10	5.73105e-10	0.514573	0.517205	0.507663	0.507953	0.516093	0.515854	0.506324	0.517144	0.51747	0.488681	0.502147	0.516448	0.501493	0.508035	0.514679	0.513191	0.517165	0.514299	0.514738	0.517857	0.349884	0.515437	0.514486	0.506272	0.517857	0.516627	0.0836941	0.501921	0.478288	0.517857	0.517857	0.517857
SHCBP1	1745	2.42661e-28	1.23346e-27	0.554658	0.543596	0.502331	0.523775	0.48528	0.557669	0.522178	0.543998	0.486379	0.521708	0.436536	0.36032	0.507451	0.553653	0.538047	0.52897	0.525401	0.523611	0.458423	0.39026	0.529164	0.555259	0.542397	0.545147	0.555109	0.486766	0.509229	0.549635	0.541264	0.508783	0.536131	0.559524
NAIF1	1745	5.59389e-22	2.06307e-21	0.593985	0.586948	0.593646	0.580453	0.586146	0.59853	0.585613	0.578004	0.562187	0.555785	0.563475	0.582104	0.561087	0.595219	0.587229	0.569554	0.578272	0.593207	0.5818	0.567844	0.58625	0.546896	0.572335	0.600686	0.561868	0.598674	0.580477	0.576887	0.559312	0.598142	0.608808	0.602704
HAUS8	1745	7.65268e-22	2.80205e-21	0.563596	0.584075	0.568871	0.473076	0.46384	0.602697	0.562143	0.570216	0.470145	0.497307	0.424258	0.458007	0.518195	0.559699	0.554409	0.506133	0.546234	0.56915	0.460825	0.392747	0.5667	0.589842	0.556173	0.57837	0.598884	0.561136	0.543801	0.578009	0.574945	0.57092	0.597902	0.548628
MFAP4	1745	2.08437e-14	5.28742e-14	0.545075	0.44508	0.460116	0.552877	0.539318	0.520264	0.519055	0.510266	0.534096	0.49258	0.474438	0.453894	0.474876	0.556225	0.548726	0.491122	0.536685	0.434978	0.524455	0.543066	0.557923	0.514037	0.496454	0.522636	0.477753	0.553359	0.558231	0.506504	0.151796	0.536585	0.502914	0.559524
NLRX1	1745	4.49773e-11	9.52446e-11	0.531952	0.542824	0.550263	0.547448	0.535338	0.551796	0.552374	0.54934	0.550384	0.504708	0.543243	0.543952	0.521357	0.550115	0.531886	0.537926	0.542399	0.552028	0.548372	0.546577	0.550269	0.546803	0.537819	0.531059	0.530332	0.554208	0.552519	0.542865	0.524064	0.549579	0.551698	0.541566
LINC00526	1746	5.45535e-30	3.01407e-29	0.548142	0.589599	0.570818	0.554989	0.568871	0.602953	0.576138	0.545071	0.554016	0.570077	0.493291	0.588023	0.569664	0.572288	0.554753	0.553391	0.549776	0.569612	0.560053	0.559085	0.598302	0.508669	0.530444	0.58355	0.562934	0.59579	0.588745	0.504697	0.594221	0.590883	0.60452	0.592918
AC069513.4	1746	2.11423e-26	9.79971e-26	0.539251	0.548711	0.54891	0.541215	0.538906	0.552062	0.549625	0.534346	0.520129	0.514045	0.531846	0.549268	0.527109	0.536229	0.524221	0.490001	0.527908	0.549931	0.545772	0.534992	0.552007	0.549501	0.546002	0.541492	0.54597	0.551111	0.553571	0.539099	0.544823	0.546966	0.5502	0.553571
PKN1	1746	1.77799e-15	4.73819e-15	0.529554	0.617534	0.635653	0.53384	0.508191	0.618745	0.608606	0.459108	0.393453	0.465865	0.473048	0.59872	0.477742	0.55137	0.501047	0.438421	0.450392	0.629698	0.502636	0.422464	0.595146	0.463488	0.559894	0.667449	0.562748	0.628407	0.640663	0.50038	0.635189	0.625508	0.653097	0.57385
PGRMC2	1746	3.04161e-15	8.01661e-15	0.474604	0.631042	0.588593	0.522952	0.53601	0.615121	0.526373	0.682512	0.571429	0.431913	0.521424	0.592071	0.425432	0.47195	0.422185	0.426987	0.595461	0.558484	0.477445	0.678352	0.598164	0.368232	0.478548	0.562181	0.461334	0.665338	0.64439	0.494713	0.178953	0.574477	0.687895	0.441889
FOXP4-AS1	1747	8.31323e-23	3.20898e-22	0.528878	0.525454	0.526838	0.52627	0.528244	0.528012	0.524881	0.529033	0.526801	0.521272	0.524463	0.52548	0.516252	0.528645	0.529762	0.514665	0.529762	0.529027	0.520511	0.528153	0.529762	0.528955	0.525563	0.529762	0.529762	0.528504	0.529762	0.526719	0.529762	0.529762	0.526057	0.529762
AC009403.2	1747	5.75565e-16	1.57189e-15	0.531735	0.5682	0.573634	0.582173	0.567037	0.611471	0.582395	0.597188	0.573287	0.569162	0.552234	0.585325	0.598934	0.556563	0.5507	0.518947	0.586644	0.592877	0.57652	0.600688	0.608836	0.468903	0.560732	0.566341	0.531944	0.615796	0.598635	0.556101	0.608965	0.613313	0.631036	0.609766
BORCS8	1748	8.83553e-19	2.79973e-18	0.602767	0.510041	0.526531	0.51992	0.527679	0.651217	0.541064	0.533756	0.473563	0.530978	0.39995	0.493057	0.339457	0.622102	0.545645	0.491914	0.496825	0.546183	0.48078	0.428023	0.54519	0.462932	0.482347	0.657481	0.549975	0.587165	0.54066	0.318595	0.568929	0.621625	0.53842	0.558818
SMNDC1	1749	1.56859e-34	1.07842e-33	0.591317	0.63592	0.638036	0.594278	0.605457	0.661615	0.624188	0.573215	0.502783	0.582733	0.592625	0.609482	0.594622	0.615184	0.566059	0.57673	0.601175	0.620831	0.617058	0.544327	0.58475	0.618825	0.611468	0.621993	0.603819	0.63443	0.532979	0.60372	0.526987	0.605328	0.649351	0.542575
WDFY1	1749	9.95362e-28	4.8952e-27	0.614147	0.644597	0.599024	0.563236	0.600258	0.651309	0.624356	0.592543	0.533287	0.532358	0.576795	0.631099	0.52237	0.612399	0.568587	0.50389	0.569797	0.614276	0.597658	0.588554	0.600592	0.605882	0.58043	0.600325	0.607403	0.647608	0.63459	0.587536	0.511396	0.611426	0.641775	0.569007
LRRC75B	1749	7.15139e-17	2.05948e-16	0.544081	0.552096	0.555837	0.516157	0.530327	0.569791	0.549006	0.555722	0.548926	0.513154	0.459184	0.554747	0.546292	0.56976	0.482547	0.442829	0.543958	0.550244	0.535786	0.540067	0.593196	0.538607	0.488524	0.573365	0.570437	0.586416	0.604167	0.383995	0.509532	0.589068	0.598901	0.607143
MVK	1750	5.80886e-21	2.03883e-20	0.596394	0.585733	0.631331	0.570611	0.553644	0.649056	0.62138	0.547889	0.489407	0.555659	0.582053	0.55849	0.561822	0.638981	0.622323	0.580087	0.595405	0.624538	0.598779	0.446657	0.664523	0.613596	0.612579	0.645504	0.560094	0.650761	0.618131	0.60043	0.520992	0.617741	0.658175	0.616929
HDX	1751	2.01702e-32	1.24268e-31	0.603113	0.597212	0.576037	0.579633	0.605263	0.613299	0.583992	0.578274	0.501565	0.568339	0.526106	0.594874	0.553761	0.604872	0.592898	0.567272	0.587965	0.585282	0.571438	0.566939	0.603122	0.544291	0.556367	0.571017	0.585925	0.604555	0.587707	0.518523	0.577042	0.572808	0.620879	0.595843
MYO9A	1751	3.2166e-13	7.70124e-13	0.599487	0.620621	0.554906	0.554603	0.625553	0.619074	0.610413	0.569487	0.466926	0.492512	0.532427	0.613792	0.539339	0.554506	0.507134	0.410597	0.595445	0.587081	0.515275	0.544675	0.634964	0.473984	0.569285	0.540493	0.480655	0.620631	0.60576	0.483759	0.504109	0.510598	0.674242	0.60109
AC074117.10	1752	6.28883e-34	4.21506e-33	0.565345	0.576375	0.565768	0.56974	0.568416	0.584774	0.553761	0.567107	0.46229	0.527355	0.543984	0.579122	0.537663	0.566404	0.533389	0.488495	0.565747	0.573063	0.548327	0.570661	0.57314	0.521668	0.568262	0.519536	0.50878	0.581114	0.580958	0.543702	0.542302	0.50617	0.581294	0.561743
TNFRSF11B	1752	8.19033e-13	1.92872e-12	0.527767	0.476822	0.497252	0.517654	0.527477	0.523915	0.483708	0.528684	0.504143	0.48145	0.465292	0.50123	0.466637	0.529762	0.529762	0.454083	0.479756	0.48585	0.522052	0.528171	0.52898	0.506499	0.523751	0.507909	0.386843	0.527273	0.508568	0.516906	0.256037	0.520216	0.526057	0.529762
ZFP36	1753	3.18842e-10	6.50665e-10	0.525564	0.556617	0.503803	0.403467	0.595962	0.490789	0.309272	0.562191	0.587076	0.332055	0.549802	0.570699	0.323584	0.489594	0.571257	0.517881	0.56897	0.549105	0.500556	0.562962	0.24	0.618139	0.520507	0.492276	0.609325	0.553727	0.186899	0.57681	0.351974	0.573788	0.652389	0.360876
ATP5EP2	1754	1.45787e-17	4.35953e-17	0.563024	0.553729	0.557246	0.537915	0.562055	0.563536	0.560966	0.56521	0.527784	0.44807	0.55046	0.552744	0.307024	0.558207	0.52022	0.511152	0.561036	0.546315	0.540214	0.562742	0.545172	0.52902	0.553386	0.567762	0.532837	0.557855	0.528319	0.544805	0.515591	0.567944	0.431652	0.542776
C12orf60	1754	1.415e-16	4.01113e-16	0.543836	0.555813	0.559205	0.550465	0.550878	0.558291	0.551471	0.557004	0.552976	0.536286	0.547982	0.552053	0.550557	0.558363	0.546213	0.529683	0.55685	0.556494	0.544311	0.559597	0.562017	0.526035	0.55212	0.543016	0.546949	0.55876	0.551347	0.553001	0.545458	0.55858	0.561522	0.53753
CCDC82	1754	6.52945e-15	1.70016e-14	0.679607	0.626517	0.526575	0.614947	0.610714	0.679594	0.543165	0.574345	0.422477	0.514782	0.491652	0.522814	0.463551	0.638981	0.545106	0.597857	0.55225	0.586421	0.532254	0.440056	0.601687	0.634346	0.614527	0.633558	0.682155	0.621621	0.630607	0.413377	0.492289	0.584313	0.656968	0.475182
MYOF	1754	7.87731e-08	1.42143e-07	0.511959	0.452868	0.501986	0.47982	0.498279	0.478522	0.471492	0.529754	0.438991	0.330849	0.537451	0.459318	0.345558	0.516553	0.43074	0.334408	0.450384	0.447238	0.468365	0.530256	0.342653	0.524866	0.5102	0.500762	0.390972	0.48637	0.413119	0.540088	0.203313	0.472307	0.477273	0.532486
MRPL38	1755	2.33493e-25	1.02953e-24	0.556421	0.557922	0.557656	0.529465	0.558719	0.562352	0.555854	0.56045	0.545356	0.527471	0.54497	0.554959	0.511703	0.550021	0.543596	0.526366	0.558012	0.55935	0.547619	0.557841	0.556975	0.544875	0.545184	0.552171	0.550608	0.554731	0.552895	0.538091	0.547005	0.551684	0.565476	0.555892
SYNGR2	1755	2.68488e-17	7.93316e-17	0.537098	0.600411	0.594099	0.559601	0.598366	0.642472	0.5975	0.591883	0.512252	0.336288	0.571066	0.623215	0.32041	0.57723	0.514283	0.38587	0.463983	0.594413	0.599819	0.602708	0.206871	0.629766	0.506693	0.594806	0.550905	0.645204	0.0780273	0.624106	0.460939	0.592262	0.634574	0.33293
FAM157C	1756	1.14435e-17	3.43548e-17	0.538718	0.537447	0.538426	0.53684	0.539833	0.538674	0.531695	0.532793	0.516995	0.515184	0.522218	0.539686	0.53498	0.537684	0.537068	0.525464	0.536709	0.539479	0.540089	0.539335	0.539247	0.519257	0.537292	0.52625	0.529278	0.54038	0.536225	0.525084	0.527262	0.531831	0.534091	0.532486
USP37	1757	3.02949e-22	1.13514e-21	0.603186	0.63211	0.595721	0.572492	0.593037	0.63361	0.60563	0.587086	0.494159	0.540257	0.547536	0.615642	0.571784	0.594034	0.55396	0.454828	0.566527	0.610726	0.574584	0.487693	0.613546	0.553312	0.568623	0.585887	0.569692	0.622639	0.607955	0.567131	0.579181	0.534335	0.666667	0.594431
SGPP1	1758	5.45569e-27	2.58948e-26	0.547741	0.580091	0.560967	0.523932	0.566577	0.582781	0.554674	0.554473	0.534101	0.517005	0.515285	0.578948	0.458031	0.530458	0.530562	0.5446	0.562214	0.571478	0.526705	0.545169	0.451847	0.514649	0.539377	0.550049	0.477889	0.583687	0.506448	0.51877	0.488667	0.557891	0.568765	0.481235
C9orf3	1758	6.06253e-21	2.12542e-20	0.48804	0.542944	0.57043	0.558361	0.486126	0.588707	0.535385	0.365959	0.230151	0.513924	0.513455	0.544773	0.410199	0.560433	0.5421	0.53017	0.340304	0.557732	0.55895	0.238744	0.605938	0.524338	0.444675	0.538134	0.352902	0.542967	0.604257	0.503975	0.378876	0.43681	0.584582	0.206618
ZNHIT2	1759	8.15288e-24	3.2867e-23	0.535848	0.560097	0.57748	0.606503	0.569714	0.62842	0.596078	0.600056	0.561604	0.523025	0.560851	0.571766	0.431474	0.616915	0.596674	0.584525	0.589509	0.585546	0.613203	0.59906	0.599562	0.56644	0.542962	0.599275	0.603795	0.630896	0.618446	0.543587	0.525674	0.616217	0.641775	0.560533
CTD-2013N24.2	1759	2.46959e-19	8.01794e-19	0.522054	0.523323	0.522767	0.523072	0.522031	0.52381	0.522591	0.523097	0.522271	0.522192	0.522503	0.523331	0.521855	0.52381	0.520549	0.521143	0.522441	0.52163	0.523039	0.522237	0.519007	0.521417	0.522991	0.52381	0.520585	0.52381	0.522517	0.520501	0.514828	0.52381	0.52381	0.52381
SIPA1L1	1760	3.35488e-26	1.54098e-25	0.522191	0.557816	0.370961	0.402744	0.457369	0.649865	0.478694	0.604947	0.520938	0.326911	0.428411	0.56497	0.246352	0.590829	0.398884	0.379321	0.613254	0.424212	0.389083	0.574208	0.598752	0.367212	0.418849	0.464873	0.459573	0.584196	0.596441	0.351324	0.629872	0.584132	0.586538	0.553269
DUSP16	1760	1.38113e-25	6.17001e-25	0.565261	0.566225	0.579212	0.570851	0.579579	0.587056	0.558873	0.571855	0.490256	0.502451	0.567198	0.567522	0.512746	0.585265	0.571967	0.530381	0.569153	0.568176	0.560474	0.563327	0.577077	0.503783	0.564765	0.569719	0.558829	0.574143	0.57188	0.545565	0.513642	0.566275	0.591076	0.527643
NGF	1760	4.33812e-25	1.85644e-24	0.511905	0.511744	0.511282	0.511413	0.511905	0.511622	0.511317	0.5112	0.510758	0.511508	0.511905	0.511905	0.511905	0.511905	0.511905	0.511905	0.50643	0.511905	0.511905	0.511905	0.511114	0.508715	0.511905	0.511905	0.510838	0.511905	0.511905	0.511905	0.493688	0.508783	0.511905	0.511905
RPGRIP1L	1760	6.12257e-21	2.14611e-20	0.570721	0.572773	0.5559	0.575115	0.566771	0.598994	0.579251	0.583817	0.464232	0.499845	0.530975	0.549959	0.424603	0.587812	0.51361	0.491452	0.560033	0.553728	0.530371	0.558865	0.627769	0.482421	0.531174	0.563108	0.485838	0.578526	0.624068	0.530047	0.492247	0.561411	0.565684	0.622276
TFB1M	1760	2.43333e-20	8.26883e-20	0.63184	0.60029	0.57922	0.578835	0.632777	0.635149	0.56402	0.61348	0.591073	0.608751	0.55002	0.573175	0.587171	0.60925	0.526659	0.561469	0.579514	0.556015	0.585028	0.573404	0.583379	0.584687	0.538608	0.627698	0.621081	0.615852	0.589286	0.520462	0.43374	0.612696	0.659257	0.621267
PTX3	1760	1.78223e-14	4.53392e-14	0.590734	0.505065	0.494562	0.543247	0.53731	0.535454	0.477227	0.546632	0.449598	0.323313	0.543808	0.532455	0.451416	0.604314	0.551313	0.396606	0.460641	0.61473	0.497463	0.506592	0.54887	0.598186	0.517614	0.488909	0.522396	0.564317	0.62004	0.595409	0.34939	0.407738	0.572719	0.60119
VTCN1	1761	4.33812e-25	1.85644e-24	0.511905	0.509833	0.511905	0.511905	0.511656	0.511905	0.511905	0.511561	0.511905	0.511508	0.509717	0.50777	0.511905	0.510826	0.511277	0.511246	0.511905	0.511905	0.511905	0.511905	0.511905	0.505656	0.511905	0.511905	0.507664	0.511905	0.511905	0.510307	0.511905	0.511905	0.511905	0.511905
MON1A	1762	3.52775e-33	2.27039e-32	0.551732	0.584468	0.581606	0.549402	0.557172	0.613618	0.570021	0.548442	0.443303	0.54527	0.514036	0.577729	0.507759	0.594981	0.573874	0.542459	0.498082	0.589327	0.562536	0.519046	0.59809	0.598047	0.546489	0.593755	0.59566	0.603014	0.603415	0.50871	0.559757	0.591064	0.603313	0.596651
FBXO38	1762	1.1024e-27	5.40916e-27	0.627262	0.626264	0.614591	0.593644	0.627633	0.635958	0.596548	0.607864	0.571513	0.549251	0.597364	0.622949	0.56274	0.603775	0.580858	0.548819	0.610119	0.618528	0.609707	0.60226	0.627098	0.551643	0.589549	0.617194	0.548301	0.635745	0.630216	0.569032	0.540247	0.609139	0.651474	0.588781
RP11-439A17.9	1762	4.33812e-25	1.85644e-24	0.511905	0.511264	0.511905	0.511905	0.511656	0.511905	0.511001	0.511552	0.511149	0.505793	0.511044	0.511905	0.510436	0.511905	0.511905	0.511905	0.511905	0.511905	0.511905	0.511905	0.511114	0.511905	0.511905	0.511019	0.510838	0.511905	0.510612	0.511905	0.508346	0.511905	0.511905	0.511905
IL24	1763	4.33812e-25	1.85644e-24	0.511905	0.511905	0.511905	0.511659	0.511905	0.511905	0.511905	0.5112	0.509993	0.508234	0.511905	0.511905	0.511905	0.511905	0.511905	0.509913	0.51122	0.511905	0.511905	0.511118	0.507949	0.511905	0.511905	0.511905	0.511905	0.511905	0.511905	0.511905	0.482969	0.511905	0.511905	0.511905
CCDC84	1763	2.5163e-24	1.03973e-23	0.627491	0.644367	0.592444	0.632241	0.610737	0.654673	0.611324	0.598618	0.534136	0.550874	0.560307	0.631192	0.555858	0.641747	0.591185	0.574189	0.606148	0.615877	0.585825	0.553389	0.625865	0.609813	0.593358	0.586773	0.612959	0.649488	0.633418	0.572303	0.627775	0.596871	0.684066	0.598769
ZNF619	1763	2.5087e-19	8.14023e-19	0.544577	0.549818	0.54828	0.545479	0.543665	0.549602	0.544251	0.549123	0.542209	0.541337	0.542942	0.548212	0.546316	0.54898	0.540321	0.538875	0.542144	0.546826	0.542366	0.55039	0.548659	0.550252	0.544365	0.54626	0.543738	0.548368	0.552264	0.542104	0.544696	0.546966	0.553571	0.535613
SERTAD4	1764	4.33812e-25	1.85644e-24	0.511905	0.511744	0.495054	0.51143	0.511905	0.511905	0.511303	0.505014	0.484503	0.51111	0.511054	0.511905	0.511905	0.511905	0.511905	0.511905	0.480472	0.493693	0.511905	0.483578	0.511114	0.504154	0.511905	0.507477	0.473338	0.507041	0.510612	0.511905	0.499322	0.502541	0.511905	0.511905
FLOT2	1764	9.71066e-17	2.783e-16	0.554182	0.535658	0.549385	0.555186	0.509327	0.596218	0.549454	0.485777	0.423815	0.445232	0.454061	0.522547	0.444219	0.617705	0.552539	0.437057	0.46941	0.541757	0.496307	0.378758	0.533966	0.59522	0.550678	0.606237	0.596776	0.57468	0.515152	0.547543	0.581808	0.564605	0.588828	0.61138
HDAC3	1764	2.16676e-07	3.83625e-07	0.537094	0.584114	0.528266	0.545602	0.524279	0.635971	0.54959	0.501536	0.53619	0.570426	0.493643	0.531666	0.533789	0.577876	0.58607	0.490785	0.509326	0.616604	0.580536	0.470714	0.540609	0.500927	0.495567	0.605969	0.490873	0.629143	0.536075	0.479842	0.583715	0.563988	0.70134	0.686138
C17orf96	1765	1.13675e-23	4.55682e-23	0.533454	0.570634	0.557478	0.55278	0.5464	0.567864	0.559149	0.529553	0.512598	0.520836	0.510131	0.568131	0.558014	0.555296	0.562851	0.535667	0.53082	0.558921	0.553957	0.50779	0.513975	0.541926	0.523936	0.55178	0.561161	0.570637	0.490891	0.521033	0.560413	0.54261	0.577381	0.510492
JAM3	1765	6.46366e-21	2.26159e-20	0.554157	0.47337	0.449138	0.486638	0.537892	0.519442	0.43257	0.494199	0.390065	0.360572	0.380268	0.451891	0.341222	0.538725	0.449883	0.463172	0.472832	0.459052	0.459212	0.425774	0.591558	0.548713	0.390714	0.516436	0.517981	0.487275	0.592412	0.507987	0.447594	0.40527	0.499833	0.387207
LEKR1	1765	4.50592e-12	1.00302e-11	0.519488	0.515744	0.520002	0.523067	0.519731	0.518022	0.517983	0.516608	0.508375	0.518007	0.514497	0.517596	0.521796	0.52381	0.51856	0.503576	0.514053	0.516544	0.517624	0.51825	0.515732	0.522178	0.512782	0.520246	0.519444	0.517589	0.517196	0.51723	0.512964	0.517422	0.52381	0.506255
UPP2	1766	4.33812e-25	1.85644e-24	0.511905	0.511268	0.511697	0.511665	0.511905	0.511905	0.511905	0.511905	0.511905	0.511488	0.511054	0.511905	0.511905	0.510838	0.511905	0.511905	0.511905	0.511195	0.511905	0.511905	0.511905	0.506379	0.511905	0.511905	0.509797	0.511905	0.511905	0.507188	0.511905	0.511905	0.511905	0.511905
LRRC66	1766	1.27294e-18	3.99095e-18	0.522926	0.523315	0.521493	0.523067	0.523555	0.522941	0.518011	0.52381	0.520733	0.516486	0.518448	0.522852	0.520256	0.52381	0.523166	0.51912	0.522409	0.520904	0.523092	0.521396	0.52381	0.512405	0.519523	0.522079	0.509648	0.520077	0.52381	0.519055	0.521945	0.520616	0.52381	0.52381
MIR762HG	1766	3.4246e-18	1.05085e-17	0.584467	0.579578	0.558218	0.558015	0.586094	0.595347	0.559982	0.585205	0.53471	0.557717	0.516592	0.588399	0.547909	0.578146	0.53887	0.532781	0.564354	0.582078	0.550443	0.584568	0.603242	0.508993	0.549528	0.590933	0.525186	0.591703	0.599763	0.513845	0.570708	0.609357	0.568432	0.542978
LY75	1767	4.33812e-25	1.85644e-24	0.511905	0.511583	0.505067	0.495222	0.511905	0.510491	0.4882	0.5112	0.502774	0.497985	0.509271	0.511437	0.504869	0.503814	0.508689	0.447032	0.503724	0.506935	0.495733	0.511118	0.483422	0.509513	0.509411	0.503048	0.507664	0.509473	0.448563	0.510307	0.482884	0.508783	0.508325	0.511905
AC016723.4	1768	4.33812e-25	1.85644e-24	0.511905	0.51047	0.511089	0.51071	0.511656	0.511056	0.51042	0.511905	0.511531	0.509464	0.511469	0.510055	0.508458	0.511365	0.507493	0.507372	0.510568	0.511228	0.509664	0.511905	0.511905	0.511126	0.507813	0.511905	0.509797	0.508285	0.511905	0.511905	0.511905	0.511905	0.511905	0.511905
ZNF43	1768	1.72612e-19	5.64464e-19	0.525784	0.602803	0.537145	0.510873	0.491209	0.647451	0.556905	0.588057	0.553989	0.426765	0.364386	0.550856	0.515435	0.599541	0.549503	0.550866	0.614488	0.580592	0.420486	0.555126	0.657273	0.507223	0.491524	0.553479	0.566022	0.59644	0.639295	0.47581	0.63593	0.565875	0.680861	0.625706
ADNP-AS1	1768	9.38956e-15	2.428e-14	0.526006	0.527848	0.51674	0.531525	0.524308	0.532459	0.524223	0.534657	0.527366	0.505734	0.503661	0.524408	0.483025	0.534598	0.531183	0.530993	0.530924	0.51699	0.528041	0.527796	0.533285	0.527722	0.518081	0.534808	0.531399	0.531925	0.535714	0.472615	0.519531	0.532448	0.524809	0.535714
CTD-2587H24.10	1769	5.90177e-22	2.17287e-21	0.522258	0.52348	0.523173	0.523061	0.522535	0.522941	0.522269	0.518041	0.515283	0.521688	0.516986	0.523331	0.522791	0.522154	0.521177	0.51225	0.516807	0.52381	0.522232	0.519018	0.521381	0.513221	0.52038	0.52381	0.517287	0.52381	0.52381	0.520462	0.52381	0.52381	0.520147	0.52381
LINC01208	1770	4.33812e-25	1.85644e-24	0.511905	0.510459	0.50983	0.509939	0.511656	0.511905	0.51131	0.5112	0.511149	0.511488	0.511013	0.510969	0.510389	0.511905	0.511905	0.509913	0.51122	0.511195	0.511905	0.511905	0.511905	0.51031	0.509391	0.511905	0.509772	0.511905	0.511905	0.510269	0.511905	0.511905	0.511905	0.511905
ZBTB26	1770	6.23992e-20	2.08688e-19	0.566944	0.56751	0.565703	0.554209	0.570284	0.570077	0.556446	0.563031	0.547686	0.539531	0.546053	0.566722	0.537231	0.556538	0.5601	0.533762	0.554049	0.569588	0.562527	0.558481	0.571373	0.551532	0.564434	0.557248	0.558904	0.569265	0.575953	0.545014	0.566324	0.563589	0.577381	0.55004
SLC12A2	1770	6.99531e-16	1.90436e-15	0.59142	0.596692	0.542388	0.489867	0.557543	0.618863	0.573242	0.576771	0.482005	0.489267	0.574934	0.571026	0.371547	0.573636	0.446518	0.373094	0.564967	0.577587	0.336327	0.524724	0.635019	0.515688	0.59214	0.548937	0.539534	0.616559	0.643098	0.611935	0.415819	0.517567	0.602065	0.444915
PCM1	1770	3.62664e-12	8.11264e-12	0.587917	0.613215	0.500212	0.674662	0.532627	0.634307	0.602493	0.603866	0.458773	0.489858	0.449197	0.538805	0.543402	0.689862	0.539977	0.462843	0.595445	0.611007	0.507494	0.556872	0.678075	0.534305	0.520517	0.502575	0.580704	0.572673	0.674303	0.515024	0.597907	0.482796	0.752581	0.550847
RRP12	1771	1.92376e-16	5.37906e-16	0.524409	0.579291	0.589882	0.567628	0.566105	0.584432	0.57306	0.560056	0.496533	0.54297	0.5712	0.57206	0.541803	0.557404	0.512234	0.564606	0.553937	0.562314	0.568847	0.56298	0.570987	0.548472	0.577254	0.551388	0.553869	0.574878	0.602633	0.553324	0.538722	0.545514	0.59041	0.59887
CAPZA2	1771	3.08576e-07	5.426e-07	0.583139	0.43346	0.541199	0.509079	0.529403	0.531988	0.567206	0.514613	0.57771	0.58391	0.249549	0.458562	0.650954	0.641208	0.59129	0.594799	0.556715	0.568787	0.528758	0.578076	0.371854	0.609285	0.169024	0.679138	0.63094	0.646265	0.429864	0.0445383	0.659126	0.666957	0.464244	0.693705
TMEM156	1772	4.33812e-25	1.85644e-24	0.511905	0.51126	0.510877	0.509939	0.511905	0.511339	0.511303	0.5112	0.508464	0.508621	0.511013	0.510501	0.509382	0.509208	0.509975	0.508533	0.511905	0.511905	0.51117	0.511118	0.494498	0.507918	0.511905	0.509289	0.510838	0.511905	0.462783	0.511905	0.497331	0.505662	0.511905	0.511905
FKBP15	1772	2.18228e-21	7.82805e-21	0.64081	0.64172	0.612596	0.577009	0.631265	0.649842	0.619765	0.621395	0.576585	0.551789	0.560732	0.618699	0.562716	0.596129	0.572341	0.550097	0.621331	0.647117	0.590819	0.596875	0.460339	0.52941	0.587649	0.619799	0.531498	0.654295	0.572075	0.563727	0.598733	0.630589	0.681027	0.610472
IL31RA	1772	1.27294e-18	3.99095e-18	0.513282	0.523315	0.517445	0.523055	0.518202	0.52352	0.523193	0.522368	0.496133	0.505279	0.522472	0.52381	0.482208	0.52381	0.502094	0.5197	0.483225	0.515818	0.52381	0.5222	0.52381	0.51973	0.522972	0.518372	0.515079	0.52381	0.52381	0.517115	0.521988	0.495064	0.52381	0.514931
LINC01088	1773	4.33812e-25	1.85644e-24	0.511905	0.508687	0.511495	0.51167	0.511656	0.509642	0.507696	0.511552	0.510776	0.509861	0.511469	0.50679	0.510933	0.511365	0.511905	0.511905	0.51122	0.509775	0.511905	0.511905	0.511905	0.511905	0.511067	0.511905	0.511905	0.509473	0.511905	0.510345	0.50483	0.511905	0.511905	0.503228
COL8A2	1773	1.45219e-23	5.8082e-23	0.532415	0.545431	0.542403	0.52841	0.533582	0.545817	0.54042	0.54063	0.534123	0.503855	0.534003	0.542744	0.502772	0.535727	0.543581	0.450656	0.539025	0.543177	0.480798	0.540286	0.538493	0.541778	0.539709	0.531822	0.516642	0.546347	0.532678	0.513084	0.523471	0.537819	0.543873	0.511501
CCDC102B	1773	1.2388e-16	3.52008e-16	0.57233	0.449335	0.525947	0.459136	0.552207	0.606946	0.369342	0.543457	0.411341	0.467405	0.552628	0.506834	0.368538	0.624868	0.483549	0.26959	0.480981	0.430239	0.430131	0.524541	0.600776	0.38989	0.489479	0.510092	0.341939	0.492139	0.634289	0.544196	0.519192	0.501815	0.582334	0.574455
COL11A2	1773	4.62879e-12	1.02972e-11	0.51643	0.515778	0.515572	0.523055	0.519731	0.516864	0.519846	0.520205	0.516199	0.506238	0.507591	0.516247	0.516382	0.523258	0.514806	0.516422	0.520308	0.520953	0.51671	0.516641	0.523	0.520546	0.477243	0.512028	0.519444	0.521321	0.52381	0.493762	0.520208	0.520616	0.520147	0.52381
TENM3	1774	4.33812e-25	1.85644e-24	0.511905	0.51159	0.432094	0.502926	0.511905	0.509938	0.4068	0.511905	0.510811	0.508311	0.37641	0.511459	0.511419	0.505582	0.506341	0.506729	0.511252	0.508454	0.508104	0.511905	0.51115	0.488893	0.430539	0.492688	0.350347	0.511905	0.511905	0.361213	0.440603	0.50588	0.504745	0.503228
IMPACT	1774	1.42564e-14	3.64587e-14	0.609538	0.57554	0.576283	0.583376	0.598618	0.652381	0.57333	0.630141	0.610744	0.544897	0.487696	0.583404	0.453773	0.645824	0.60395	0.475892	0.57033	0.618717	0.593714	0.646889	0.584005	0.604806	0.50341	0.672495	0.628931	0.663386	0.610074	0.456318	0.531541	0.662311	0.586497	0.66475
BYSL	1774	2.17449e-12	4.93717e-12	0.572557	0.569505	0.572563	0.488084	0.547083	0.601875	0.567192	0.546759	0.484081	0.555373	0.48332	0.539844	0.470161	0.589204	0.542796	0.56979	0.542884	0.576448	0.514845	0.501536	0.590776	0.605474	0.528125	0.607112	0.604526	0.572984	0.583589	0.544919	0.490807	0.569323	0.623793	0.574354
CMTM7	1774	9.19655e-08	1.65083e-07	0.467215	0.515816	0.427761	0.508173	0.491861	0.516009	0.292871	0.453102	0.449411	0.402902	0.522928	0.513036	0.173194	0.51903	0.520639	0.476536	0.418752	0.396159	0.434882	0.425207	0.317969	0.502985	0.52381	0.485418	0.518502	0.421587	0.229317	0.52381	0.443823	0.504864	0.473277	0.446529
RP11-307L14.2	1775	4.33812e-25	1.85644e-24	0.511905	0.511099	0.510254	0.510184	0.511407	0.511622	0.509811	0.510496	0.508491	0.508631	0.507518	0.510969	0.510436	0.510826	0.509975	0.510603	0.510536	0.511195	0.50961	0.511118	0.511905	0.509513	0.506897	0.511905	0.50873	0.511905	0.511905	0.503918	0.508261	0.508783	0.511905	0.511905
PQLC2	1775	1.13948e-24	4.78515e-24	0.579384	0.599883	0.61152	0.562701	0.564147	0.651204	0.606246	0.577688	0.49439	0.521059	0.56026	0.589275	0.539315	0.603091	0.623818	0.489632	0.549195	0.626742	0.59565	0.533959	0.601844	0.625074	0.594809	0.615608	0.59752	0.651849	0.608736	0.591206	0.606465	0.557419	0.680986	0.59201
SLC15A4	1775	6.37492e-20	2.13136e-19	0.632083	0.618019	0.626071	0.534674	0.641823	0.555479	0.593435	0.61101	0.570677	0.433095	0.596436	0.623672	0.570463	0.565846	0.558686	0.515653	0.556428	0.624967	0.569824	0.600925	0.586701	0.52635	0.512285	0.604064	0.546751	0.641161	0.602047	0.588791	0.510443	0.596545	0.666708	0.501816
SPINK9	1776	4.33812e-25	1.85644e-24	0.511905	0.511744	0.505791	0.51119	0.511667	0.511905	0.509559	0.511905	0.511176	0.50712	0.505434	0.511448	0.50212	0.511365	0.511905	0.508046	0.511905	0.507711	0.511905	0.511905	0.511905	0.508048	0.511106	0.510133	0.508755	0.511905	0.511905	0.504108	0.496102	0.508783	0.511905	0.511905
UBN2	1776	8.73888e-18	2.6376e-17	0.592916	0.572331	0.593115	0.533828	0.614031	0.578361	0.588193	0.549028	0.43243	0.498964	0.489754	0.57465	0.594942	0.454087	0.531482	0.496283	0.534489	0.616852	0.550344	0.587338	0.653253	0.344793	0.53287	0.552871	0.473214	0.626654	0.636364	0.462955	0.57325	0.51038	0.680986	0.568402
UBE2W	1776	5.30744e-12	1.17788e-11	0.614013	0.592826	0.564513	0.61783	0.636184	0.642785	0.574118	0.622874	0.595852	0.480385	0.536876	0.589503	0.446588	0.628393	0.578727	0.596744	0.600697	0.592332	0.571411	0.603796	0.536689	0.566348	0.507716	0.636905	0.614286	0.66234	0.505441	0.482124	0.517624	0.669207	0.668831	0.551655
ATP10B	1777	4.33812e-25	1.85644e-24	0.511905	0.50369	0.49489	0.500377	0.511656	0.510491	0.411961	0.459411	0.442886	0.510268	0.44619	0.503482	0.511905	0.508668	0.50163	0.510587	0.481108	0.499835	0.481946	0.40339	0.50874	0.511905	0.484315	0.49862	0.511905	0.45962	0.511905	0.500609	0.511905	0.45572	0.511905	0.364407
PMP22	1777	9.42953e-17	2.70534e-16	0.514304	0.379694	0.407843	0.127549	0.420797	0.291341	0.185396	0.556328	0.448665	0.163838	0.389274	0.321037	0.224147	0.325562	0.232958	0.203063	0.426296	0.392808	0.152108	0.443064	0.454387	0.582555	0.188469	0.491185	0.53218	0.273612	0.673461	0.490606	0.349792	0.483704	0.576798	0.351796
PELP1	1778	2.65243e-34	1.8021e-33	0.61915	0.661913	0.632212	0.572517	0.620169	0.680607	0.633179	0.602727	0.514803	0.573841	0.525738	0.633248	0.546772	0.560609	0.575033	0.539188	0.616262	0.647984	0.575319	0.551633	0.658607	0.587107	0.59857	0.638429	0.629973	0.653489	0.654116	0.556633	0.612714	0.652729	0.643981	0.616525
TDP2	1778	2.97143e-16	8.21915e-16	0.555499	0.592586	0.579869	0.539409	0.577821	0.640118	0.587609	0.585435	0.50469	0.520594	0.523752	0.579867	0.518254	0.593106	0.550984	0.603637	0.572718	0.585967	0.566247	0.550591	0.429611	0.617026	0.572939	0.609831	0.633867	0.630401	0.538179	0.50599	0.462994	0.627795	0.625708	0.546207
CTAGE5	1778	1.01587e-15	2.74524e-15	0.57226	0.577332	0.566724	0.557043	0.57564	0.580933	0.558599	0.568897	0.549033	0.506035	0.542724	0.579818	0.550272	0.545311	0.531721	0.540216	0.56363	0.575672	0.547655	0.581706	0.562008	0.530337	0.555004	0.554313	0.527406	0.592552	0.516414	0.5116	0.466065	0.556257	0.595238	0.547014
RAB1A	1778	6.09427e-12	1.34927e-11	0.553221	0.607755	0.623174	0.522666	0.65619	0.531262	0.728323	0.615824	0.655775	0.673956	0.57917	0.641464	0.602642	0.386679	0.598813	0.591482	0.586198	0.601496	0.65997	0.683902	0.546303	0.611139	0.549226	0.708725	0.662475	0.672973	0.709461	0.513768	0.460833	0.703796	0.742799	0.55458
CRLF3	1779	8.5583e-28	4.2265e-27	0.565741	0.596678	0.573933	0.558452	0.563718	0.601957	0.561229	0.554215	0.482961	0.535932	0.52409	0.58811	0.52776	0.573655	0.555112	0.468811	0.524701	0.578471	0.540618	0.499177	0.516624	0.570817	0.570026	0.559297	0.59463	0.594333	0.511228	0.518104	0.535968	0.557673	0.587704	0.592312
RP11-544L8__B.4	1779	4.33812e-25	1.85644e-24	0.511905	0.511586	0.511282	0.511173	0.511656	0.511905	0.511604	0.511905	0.51154	0.510277	0.511054	0.511905	0.511407	0.510826	0.510619	0.511905	0.51122	0.511905	0.509592	0.511905	0.511114	0.511126	0.511905	0.511019	0.510838	0.511905	0.511905	0.508634	0.511905	0.511905	0.511905	0.511905
FAM193B	1779	1.6256e-23	6.48965e-23	0.580331	0.602449	0.580481	0.573555	0.585801	0.601526	0.559118	0.583784	0.537244	0.449301	0.543222	0.594357	0.508837	0.584889	0.560765	0.523637	0.570872	0.578941	0.563988	0.57397	0.59855	0.535195	0.560556	0.581397	0.537674	0.579346	0.606842	0.547505	0.572106	0.572009	0.614885	0.562349
THNSL1	1779	1.38756e-21	5.0263e-21	0.551835	0.559033	0.56683	0.560564	0.531022	0.575921	0.561303	0.540876	0.551398	0.555901	0.557356	0.555835	0.558659	0.57104	0.535864	0.530193	0.540584	0.547487	0.552711	0.540377	0.578126	0.538199	0.566226	0.56076	0.548462	0.568092	0.574495	0.570592	0.536901	0.572663	0.575175	0.485472
TTC30A	1779	1.80784e-21	6.50456e-21	0.570888	0.572818	0.572847	0.568285	0.569421	0.580561	0.57333	0.573887	0.567726	0.553174	0.558181	0.571467	0.546079	0.574684	0.565715	0.530515	0.567084	0.569356	0.568596	0.577802	0.586701	0.522753	0.544346	0.55421	0.532304	0.578286	0.582146	0.562281	0.543382	0.582172	0.573135	0.5795
SHH	1779	1.35183e-15	3.62513e-15	0.383418	0.373861	0.52254	0.486266	0.355359	0.486194	0.52229	0.52381	0.505699	0.506577	0.522918	0.40684	0.399953	0.505118	0.460113	0.515732	0.513449	0.391008	0.50043	0.52381	0.522209	0.519007	0.52381	0.479486	0.522743	0.518833	0.52381	0.52381	0.52381	0.514228	0.52381	0.52381
POLR2E	1779	2.40418e-15	6.37036e-15	0.436071	0.451549	0.541942	0.43653	0.391623	0.58748	0.543831	0.405516	0.51202	0.416846	0.266691	0.391562	0.260981	0.475457	0.507381	0.42872	0.452954	0.543698	0.33899	0.310667	0.519072	0.601237	0.375214	0.739455	0.590203	0.512824	0.382335	0.416553	0.465006	0.692472	0.292999	0.505246
TARBP2	1780	2.16471e-28	1.10349e-27	0.569963	0.565516	0.58633	0.571737	0.564523	0.64439	0.543312	0.597958	0.527152	0.498208	0.506834	0.55991	0.440103	0.633838	0.585233	0.542757	0.538261	0.618437	0.591061	0.518735	0.582846	0.601673	0.535568	0.601994	0.584239	0.60252	0.61051	0.541762	0.534337	0.608087	0.64011	0.61703
RANBP10	1780	7.52032e-26	3.38867e-25	0.595703	0.595652	0.589949	0.576141	0.594103	0.60098	0.579646	0.588323	0.552882	0.566682	0.563278	0.589003	0.556947	0.588276	0.587065	0.561814	0.5821	0.59736	0.578421	0.579008	0.588927	0.586578	0.584951	0.592221	0.572148	0.593131	0.602919	0.57605	0.577995	0.59894	0.608808	0.613095
CDKL1	1780	1.12869e-14	2.90667e-14	0.533205	0.536529	0.532993	0.52427	0.534793	0.536346	0.534307	0.539868	0.528135	0.515353	0.528403	0.534985	0.514635	0.537784	0.523967	0.529683	0.540282	0.537291	0.52311	0.538485	0.53519	0.539228	0.52982	0.533603	0.534139	0.530285	0.537653	0.530313	0.515993	0.5192	0.534174	0.524112
CALN1	1781	4.33812e-25	1.85644e-24	0.511905	0.511905	0.506544	0.511905	0.511656	0.511905	0.510105	0.506301	0.500667	0.511101	0.505382	0.511905	0.511905	0.511905	0.511905	0.509976	0.511905	0.511905	0.511134	0.507296	0.511905	0.499351	0.511067	0.511019	0.509871	0.511905	0.511905	0.510269	0.511905	0.508783	0.511905	0.511905
EXOSC3	1782	2.83852e-33	1.83234e-32	0.535107	0.644082	0.593298	0.507807	0.525542	0.683097	0.564356	0.604169	0.485881	0.629877	0.588031	0.581647	0.510898	0.616351	0.575975	0.560904	0.512175	0.599878	0.52813	0.463189	0.542467	0.641355	0.586529	0.663618	0.651414	0.599508	0.592983	0.617983	0.50161	0.652003	0.685148	0.612389
AC004012.1	1782	4.33812e-25	1.85644e-24	0.511905	0.511905	0.511282	0.511905	0.511905	0.511622	0.511604	0.511905	0.511905	0.511508	0.511905	0.511437	0.511905	0.511905	0.509392	0.509254	0.511905	0.511195	0.511905	0.511905	0.511905	0.504766	0.511905	0.511019	0.510838	0.511905	0.511905	0.511905	0.511905	0.511905	0.511905	0.511905
DNAJC7	1782	2.68401e-20	9.10042e-20	0.609199	0.658886	0.461205	0.680832	0.573838	0.726338	0.529727	0.610723	0.567694	0.615221	0.435208	0.647319	0.57272	0.724804	0.706284	0.534052	0.610644	0.592679	0.650333	0.568265	0.5667	0.509772	0.488495	0.544015	0.578286	0.560909	0.545109	0.482656	0.592506	0.573026	0.644064	0.671509
TRBC1	1783	4.33812e-25	1.85644e-24	0.511905	0.511905	0.511905	0.511905	0.511905	0.511905	0.511905	0.511905	0.511905	0.511101	0.511905	0.511905	0.511905	0.511905	0.511905	0.511905	0.511905	0.511905	0.511905	0.511905	0.511905	0.511905	0.511086	0.511905	0.511905	0.511905	0.501563	0.510307	0.511905	0.511905	0.511905	0.511905
CCDC125	1783	1.50405e-20	5.16775e-20	0.581997	0.564862	0.548396	0.56533	0.574062	0.589046	0.56534	0.570703	0.541782	0.566062	0.523504	0.559328	0.521304	0.588809	0.567697	0.507019	0.571564	0.568985	0.558314	0.552767	0.56992	0.519702	0.547239	0.573725	0.524318	0.581481	0.530303	0.543721	0.575602	0.60119	0.584873	0.592413
NUP58	1783	3.78375e-12	8.45436e-12	0.552081	0.633803	0.589554	0.62344	0.589066	0.62423	0.581443	0.581715	0.485019	0.501666	0.473655	0.57638	0.512005	0.602313	0.583236	0.545988	0.523229	0.614045	0.602903	0.516403	0.581825	0.538913	0.523615	0.540132	0.598313	0.582174	0.611637	0.471588	0.533299	0.536803	0.697386	0.480932
MAF	1783	1.11121e-10	2.31953e-10	0.539143	0.545016	0.523684	0.488427	0.570728	0.563822	0.53812	0.58464	0.566903	0.352082	0.510049	0.566461	0.43678	0.518748	0.384856	0.416784	0.59079	0.551483	0.545109	0.593163	0.455086	0.490765	0.506108	0.554292	0.488306	0.584563	0.585798	0.530047	0.538044	0.602316	0.573385	0.613095
RP11-309M23.1	1784	4.33812e-25	1.85644e-24	0.511905	0.511905	0.510872	0.506761	0.511905	0.511905	0.509804	0.505916	0.503948	0.507362	0.511905	0.511905	0.508884	0.505432	0.508689	0.507874	0.511236	0.511905	0.510363	0.509546	0.511114	0.511107	0.511905	0.511905	0.511905	0.511905	0.511905	0.511905	0.511905	0.511905	0.511905	0.511905
OTUD7B	1784	9.34265e-21	3.24342e-20	0.4955	0.567199	0.568041	0.546642	0.52509	0.585168	0.539769	0.57446	0.449696	0.428329	0.555054	0.560362	0.45892	0.516634	0.512099	0.475642	0.540648	0.562694	0.545772	0.578122	0.619397	0.497571	0.5453	0.504469	0.479142	0.568459	0.60573	0.518066	0.541476	0.512268	0.589411	0.487288
IBTK	1784	9.04281e-20	3.00685e-19	0.662031	0.615686	0.604658	0.542775	0.673694	0.64486	0.634786	0.614767	0.504748	0.505638	0.538079	0.609869	0.51566	0.558809	0.562171	0.575695	0.568548	0.617834	0.558349	0.601867	0.593959	0.62678	0.53095	0.596649	0.609102	0.614749	0.554954	0.509547	0.490108	0.567146	0.695513	0.528955
ARHGAP27	1784	2.04896e-15	5.44333e-15	0.534747	0.538121	0.536713	0.538135	0.539077	0.539572	0.536702	0.538693	0.530749	0.522894	0.537114	0.538277	0.529223	0.538838	0.529762	0.533495	0.538881	0.526105	0.539363	0.539262	0.466981	0.532516	0.539105	0.533377	0.533842	0.54038	0.450171	0.528811	0.532833	0.538364	0.530636	0.541667
CH507-154B10.1	1785	1.68554e-17	5.02556e-17	0.548755	0.536819	0.530826	0.551734	0.551361	0.549941	0.537871	0.545661	0.502107	0.516138	0.531649	0.515583	0.531426	0.545374	0.546871	0.529048	0.546091	0.532395	0.551384	0.525144	0.559524	0.541222	0.543976	0.535508	0.549033	0.539588	0.553872	0.539936	0.557956	0.542465	0.555611	0.559524
ZNF662	1785	1.31776e-05	2.08641e-05	0.482577	0.510178	0.495186	0.511536	0.481949	0.512434	0.498449	0.496145	0.489327	0.457646	0.471135	0.510898	0.461419	0.514633	0.498729	0.517222	0.489353	0.499529	0.497266	0.496077	0.517857	0.517857	0.484676	0.485201	0.517857	0.503209	0.517857	0.467861	0.49265	0.514772	0.517857	0.491929
CTD-2168K21.2	1786	4.33812e-25	1.85644e-24	0.511905	0.511272	0.511702	0.511419	0.511905	0.511905	0.510728	0.509848	0.509291	0.51111	0.511905	0.511905	0.511905	0.511905	0.511277	0.500816	0.505204	0.507001	0.511905	0.509601	0.511905	0.508827	0.511905	0.511905	0.511905	0.510689	0.511905	0.511905	0.511905	0.511905	0.511905	0.511905
ZC2HC1C	1786	1.2686e-15	3.41351e-15	0.533793	0.538385	0.535126	0.543195	0.529377	0.544594	0.530224	0.537517	0.533821	0.519518	0.519236	0.537847	0.509737	0.546465	0.539005	0.524986	0.536701	0.534014	0.541165	0.543486	0.538364	0.50968	0.535383	0.519546	0.52505	0.542416	0.537999	0.534383	0.519785	0.540941	0.54379	0.492736
TANGO6	1787	2.36566e-23	9.38443e-23	0.592992	0.579909	0.581664	0.572252	0.590696	0.593219	0.576064	0.586373	0.559648	0.571884	0.564626	0.572016	0.579365	0.592466	0.571055	0.549438	0.584575	0.589277	0.548749	0.571301	0.591117	0.564493	0.56157	0.586093	0.567436	0.587745	0.598244	0.552183	0.579054	0.578978	0.607143	0.576473
AQP6	1787	3.52081e-08	6.45517e-08	0.521747	0.510537	0.517556	0.513985	0.521556	0.522073	0.519594	0.520606	0.522707	0.509725	0.512143	0.520545	0.51104	0.521602	0.515569	0.517238	0.52381	0.52381	0.518503	0.519914	0.523	0.520583	0.516367	0.519278	0.52381	0.521349	0.52381	0.514377	0.52381	0.52381	0.516484	0.52381
TAPBPL	1788	8.73409e-17	2.50851e-16	0.550067	0.510223	0.540361	0.534257	0.540899	0.55984	0.490847	0.57437	0.560253	0.478157	0.523633	0.511807	0.444966	0.56626	0.539947	0.485852	0.538993	0.542814	0.510901	0.565193	0.486182	0.521009	0.522796	0.531018	0.479365	0.58093	0.477844	0.516773	0.421581	0.551757	0.547702	0.481235
DIAPH1	1788	2.0326e-08	3.77329e-08	0.571586	0.553045	0.505796	0.527327	0.550434	0.592183	0.513508	0.538566	0.411123	0.471759	0.39573	0.503847	0.443544	0.575161	0.538593	0.502039	0.509708	0.514794	0.498915	0.398718	0.506808	0.504942	0.412224	0.556908	0.495064	0.479966	0.433021	0.434961	0.532113	0.542756	0.582334	0.626513
CUL1	1789	1.02713e-16	2.93149e-16	0.612155	0.597152	0.602841	0.578224	0.592457	0.67427	0.649604	0.614533	0.404913	0.574615	0.515648	0.535197	0.607238	0.642092	0.549511	0.480323	0.522099	0.627609	0.532675	0.495136	0.662849	0.439113	0.504579	0.644886	0.418452	0.647297	0.710017	0.513084	0.537536	0.502831	0.708874	0.654459
LPAR6	1789	1.35183e-15	3.62513e-15	0.522502	0.474617	0.50207	0.478214	0.521799	0.505334	0.487325	0.52381	0.522698	0.490071	0.506378	0.484374	0.490843	0.5107	0.494436	0.489021	0.523125	0.51671	0.479382	0.52381	0.318834	0.507974	0.514633	0.495242	0.488616	0.52381	0.333694	0.507873	0.382816	0.52381	0.52023	0.514931
YBX1	1789	2.80726e-15	7.41726e-15	0.270367	0.226618	0.300941	0.367739	0.213492	0.224908	0.350907	0.0498271	0.0969273	0.503637	0.182393	0.140757	0.281166	0.268798	0.530054	0.330181	0.101023	0.260245	0.264899	0.0182686	0.129664	0.347927	0.280941	0.772893	0.472123	0.123162	0.16587	0.351114	0.345662	0.515934	0.0656843	0.565476
ZNF23	1789	2.29119e-10	4.70489e-10	0.534587	0.537102	0.533014	0.529022	0.53694	0.53628	0.534153	0.533506	0.528393	0.524134	0.518801	0.537749	0.530307	0.527397	0.528177	0.520853	0.540234	0.53791	0.528848	0.540021	0.536791	0.501558	0.526157	0.535251	0.506932	0.535234	0.540299	0.518123	0.53618	0.535206	0.541667	0.541667
TNNI2	1790	4.33812e-25	1.85644e-24	0.511905	0.51159	0.511707	0.511905	0.511905	0.511905	0.511905	0.511905	0.511905	0.511508	0.51148	0.511905	0.511905	0.511905	0.511905	0.511905	0.511905	0.511905	0.511152	0.511905	0.455178	0.511144	0.511905	0.511905	0.511905	0.511905	0.481241	0.508748	0.510168	0.511905	0.511905	0.511905
CTDSP2	1790	6.63954e-21	2.32237e-20	0.654047	0.620898	0.365539	0.536189	0.656239	0.658524	0.142633	0.551658	0.498302	0.485383	0.510598	0.609036	0.487444	0.627101	0.637817	0.545517	0.559508	0.517882	0.569707	0.49349	0.48701	0.591159	0.552938	0.60187	0.529638	0.430409	0.584536	0.629165	0.486697	0.603731	0.672661	0.601695
SLC4A2	1790	2.07473e-18	6.43108e-18	0.595626	0.614998	0.580737	0.581019	0.57038	0.6289	0.511338	0.570495	0.442717	0.550835	0.5583	0.595412	0.539481	0.603179	0.548023	0.49324	0.534584	0.595288	0.551563	0.478915	0.563903	0.547526	0.544229	0.59806	0.496925	0.587914	0.626022	0.587935	0.475343	0.529326	0.643606	0.640032
CAGE1	1790	1.35183e-15	3.62513e-15	0.522188	0.522843	0.522994	0.522844	0.522802	0.523527	0.520546	0.52381	0.522689	0.520603	0.520325	0.523342	0.521819	0.522743	0.523181	0.520563	0.523141	0.522423	0.523057	0.52381	0.523037	0.521436	0.522991	0.521173	0.522718	0.522622	0.514851	0.52381	0.52203	0.52381	0.52381	0.52381
PARP8	1790	2.81046e-14	7.07803e-14	0.540011	0.539348	0.521281	0.552288	0.539184	0.548717	0.506527	0.563301	0.495048	0.468325	0.484051	0.531024	0.494136	0.565432	0.534877	0.537	0.499459	0.528119	0.521048	0.564992	0.520884	0.546061	0.506664	0.536497	0.560913	0.53382	0.532648	0.466073	0.449839	0.533754	0.544539	0.506659
CAMK2A	1790	9.64189e-08	1.72917e-07	0.356962	0.334465	0.510013	0.507813	0.373485	0.460431	0.51888	0.521663	0.5089	0.308429	0.522897	0.335259	0.488581	0.516634	0.335173	0.494448	0.5	0.361205	0.483003	0.519055	0.52381	0.472482	0.52381	0.432361	0.510764	0.517589	0.522487	0.515898	0.518429	0.485482	0.509158	0.514931
YIF1B	1791	4.01298e-34	2.70779e-33	0.566397	0.663734	0.654675	0.494113	0.50738	0.716969	0.641099	0.581047	0.540169	0.515227	0.457929	0.616719	0.383523	0.562045	0.483953	0.495749	0.558139	0.639621	0.404959	0.524212	0.600151	0.64944	0.513639	0.644628	0.597222	0.680268	0.60089	0.544196	0.419971	0.635961	0.631202	0.573446
TARDBP	1791	1.04428e-32	6.53945e-32	0.687968	0.6703	0.652441	0.651093	0.667901	0.73897	0.649587	0.636311	0.573358	0.559388	0.514777	0.619929	0.56945	0.676778	0.639148	0.550787	0.647759	0.705039	0.532577	0.581724	0.664017	0.603787	0.609384	0.628481	0.61193	0.692767	0.685396	0.564658	0.563591	0.662602	0.647353	0.606941
SLC5A12	1791	4.33812e-25	1.85644e-24	0.511905	0.511425	0.510457	0.509939	0.511407	0.511905	0.504391	0.511905	0.511149	0.504175	0.511023	0.511905	0.509417	0.511905	0.509347	0.51123	0.511905	0.509775	0.509592	0.511905	0.510322	0.511905	0.511086	0.509248	0.510838	0.511905	0.511905	0.505477	0.510083	0.505662	0.511905	0.511905
TUT1	1791	5.02412e-14	1.24852e-13	0.565173	0.567851	0.568562	0.565719	0.572054	0.579551	0.557549	0.554559	0.553878	0.530319	0.540484	0.570917	0.541222	0.568869	0.55571	0.550458	0.554526	0.569959	0.578277	0.561865	0.578494	0.550289	0.551263	0.554251	0.561806	0.577197	0.577441	0.543055	0.538256	0.566855	0.591159	0.527845
ATP10A	1791	3.40064e-12	7.61907e-12	0.522052	0.514186	0.505472	0.520363	0.522802	0.519765	0.523214	0.523465	0.522689	0.422304	0.517276	0.511578	0.423798	0.52327	0.515464	0.517896	0.522409	0.519533	0.521479	0.522237	0.519798	0.513444	0.520439	0.511349	0.514236	0.520077	0.518609	0.52381	0.512879	0.52381	0.520147	0.52381
LYRM2	1791	2.03771e-11	4.42027e-11	0.653077	0.431482	0.480456	0.418547	0.633808	0.615121	0.465585	0.464839	0.38386	0.486812	0.415464	0.413223	0.285951	0.558087	0.510783	0.497757	0.497469	0.514819	0.506123	0.435219	0.577915	0.59394	0.409467	0.686501	0.691915	0.544692	0.599011	0.544405	0.555393	0.605183	0.566767	0.556699
PPP6R2	1792	4.01338e-34	2.70779e-33	0.63678	0.629327	0.565512	0.611063	0.630472	0.677072	0.599741	0.634959	0.484512	0.596478	0.50253	0.623313	0.515506	0.630137	0.543402	0.44846	0.623981	0.607176	0.502026	0.583114	0.632866	0.63251	0.588477	0.589553	0.603919	0.641726	0.626684	0.499886	0.533765	0.549071	0.644356	0.599274
RP11-800A3.3	1792	4.33812e-25	1.85644e-24	0.511905	0.511905	0.511702	0.511905	0.511905	0.511905	0.511604	0.511905	0.511905	0.509473	0.511905	0.511905	0.511407	0.511905	0.511262	0.511905	0.509868	0.511905	0.511905	0.511905	0.511905	0.511905	0.511905	0.511905	0.511905	0.511905	0.506734	0.511905	0.510125	0.511905	0.511905	0.511905
NUP214	1792	3.55793e-23	1.39636e-22	0.587622	0.617418	0.605932	0.576264	0.59441	0.64237	0.530994	0.578893	0.47066	0.50804	0.526848	0.611082	0.534127	0.550379	0.537614	0.530977	0.548017	0.618668	0.5464	0.544986	0.403971	0.492379	0.526459	0.576392	0.50749	0.61803	0.588895	0.544424	0.557744	0.573026	0.673826	0.571832
RP11-446N19.1	1792	2.26229e-21	8.10416e-21	0.523255	0.521996	0.521271	0.521546	0.523566	0.523231	0.519202	0.522007	0.518048	0.521746	0.522897	0.520458	0.519723	0.522706	0.520534	0.511591	0.523109	0.522357	0.519202	0.523005	0.51737	0.51565	0.520419	0.522903	0.515104	0.520077	0.510582	0.520539	0.507414	0.520616	0.52381	0.514931
RSPH3	1792	1.09832e-19	3.62551e-19	0.585912	0.573918	0.583768	0.537237	0.604826	0.572895	0.560165	0.58355	0.553456	0.55686	0.572668	0.577376	0.56762	0.54442	0.521035	0.537157	0.577882	0.584192	0.560483	0.5949	0.549956	0.53742	0.564054	0.582499	0.566989	0.603269	0.564184	0.549768	0.523534	0.580648	0.590867	0.598063
SERINC2	1792	1.10441e-16	3.14868e-16	0.550452	0.564948	0.456811	0.566851	0.586716	0.592028	0.561492	0.457723	0.469994	0.361608	0.497107	0.569024	0.312841	0.591801	0.564564	0.504204	0.534186	0.429133	0.466634	0.452546	0.548281	0.581331	0.442717	0.580903	0.507664	0.47834	0.612975	0.448692	0.446365	0.558653	0.471945	0.537732
ELP5	1792	1.83915e-14	4.67649e-14	0.576085	0.623337	0.64154	0.498091	0.614946	0.661043	0.611961	0.607708	0.558848	0.549508	0.451914	0.560253	0.520516	0.480895	0.567869	0.369079	0.577556	0.65501	0.569277	0.582766	0.636914	0.605993	0.467559	0.630643	0.663938	0.676733	0.627375	0.474213	0.485045	0.646269	0.675991	0.558515
CTD-2383M3.1	1793	4.33812e-25	1.85644e-24	0.511905	0.511433	0.511504	0.511905	0.511905	0.511905	0.511324	0.511561	0.51154	0.510306	0.510629	0.511905	0.510436	0.511905	0.511277	0.511262	0.511905	0.510518	0.509682	0.511155	0.511905	0.511905	0.510268	0.51104	0.511905	0.511905	0.511905	0.510345	0.511905	0.511905	0.511905	0.511905
AKR1C3	1794	4.33812e-25	1.85644e-24	0.511905	0.511429	0.511499	0.511425	0.511905	0.511622	0.511611	0.511905	0.508935	0.509493	0.511044	0.511905	0.510922	0.510851	0.509407	0.511905	0.50791	0.508454	0.511905	0.511905	0.498694	0.511126	0.511905	0.511905	0.510863	0.511905	0.511905	0.511905	0.155186	0.511905	0.511905	0.50343
GTF3C6	1794	3.14333e-15	8.2755e-15	0.548999	0.252191	0.230765	0.230906	0.471052	0.518554	0.377745	0.271827	0.257415	0.441241	0.267774	0.269326	0.0837716	0.468124	0.44254	0.536655	0.29902	0.251998	0.320998	0.152421	0.282108	0.570056	0.247077	0.711649	0.596825	0.287128	0.292659	0.374867	0.367861	0.579922	0.226274	0.531275
LRRC18	1795	4.33812e-25	1.85644e-24	0.511905	0.511583	0.511905	0.511905	0.511656	0.511622	0.511604	0.511905	0.511149	0.50865	0.511469	0.511437	0.511395	0.511905	0.511905	0.506556	0.511905	0.511195	0.511905	0.511905	0.511905	0.511905	0.511086	0.511019	0.511905	0.510689	0.511905	0.511905	0.511905	0.511905	0.511905	0.511905
OSMR-AS1	1795	2.79356e-14	7.03713e-14	0.496235	0.512534	0.50707	0.516123	0.509147	0.519475	0.523522	0.522368	0.514359	0.484831	0.520356	0.519098	0.468218	0.517199	0.511456	0.459423	0.518303	0.500083	0.508301	0.52381	0.52219	0.503764	0.518666	0.505829	0.486111	0.516344	0.522487	0.522288	0.478563	0.520616	0.520147	0.52381
RGS10	1795	9.99931e-08	1.79162e-07	0.419834	0.52495	0.516837	0.519512	0.428989	0.513957	0.516268	0.508406	0.484921	0.480312	0.527978	0.523048	0.446612	0.510287	0.463605	0.451181	0.461182	0.486337	0.52432	0.490043	0.0886325	0.506935	0.525505	0.515241	0.509239	0.49081	0.0387957	0.528069	0.175013	0.51038	0.518815	0.512611
RP11-283I3.2	1796	4.33812e-25	1.85644e-24	0.511905	0.511905	0.511905	0.511905	0.511656	0.511905	0.511001	0.509094	0.509282	0.511081	0.510183	0.511905	0.511395	0.511905	0.511905	0.511905	0.511905	0.511905	0.511905	0.510332	0.511905	0.511905	0.511905	0.511905	0.511905	0.511905	0.511905	0.511905	0.511905	0.511905	0.511905	0.503228
PON2	1796	1.10293e-20	3.81407e-20	0.713963	0.154818	0.26052	0.275953	0.542846	0.427743	0.246513	0.675474	0.458667	0.543812	0.365501	0.158592	0.549313	0.653871	0.370453	0.334917	0.340241	0.361964	0.172816	0.576293	0.65099	0.472241	0.32628	0.565126	0.359797	0.402585	0.561328	0.65982	0.48174	0.485627	0.435648	0.520178
ZNF787	1796	3.15553e-15	8.3066e-15	0.544934	0.565562	0.595677	0.486249	0.556268	0.597862	0.560091	0.55768	0.487553	0.437473	0.460055	0.543147	0.42696	0.532942	0.514358	0.484503	0.531576	0.591853	0.485424	0.533118	0.590988	0.496328	0.508417	0.628275	0.555308	0.624647	0.593705	0.524228	0.557109	0.612369	0.650183	0.585351
RP11-977P2.1	1797	4.33812e-25	1.85644e-24	0.511905	0.511905	0.510071	0.511905	0.511905	0.511905	0.511905	0.511905	0.511176	0.511498	0.511044	0.511905	0.511905	0.511905	0.511905	0.502886	0.511236	0.511905	0.511905	0.511905	0.511905	0.511144	0.511905	0.511905	0.511905	0.511905	0.511905	0.511905	0.511905	0.511905	0.511905	0.511905
ZNF543	1797	1.02749e-20	3.56069e-20	0.56637	0.567231	0.566	0.552991	0.56872	0.569758	0.563915	0.560241	0.554407	0.530813	0.533194	0.567049	0.554632	0.554688	0.557348	0.530499	0.565906	0.570306	0.545611	0.560603	0.576544	0.545848	0.542329	0.551522	0.555766	0.574666	0.573067	0.532272	0.569098	0.5531	0.577381	0.559019
LRRN3	1797	1.63775e-17	4.88715e-17	0.555208	0.302107	0.389325	0.400367	0.39525	0.573329	0.440746	0.42103	0.226164	0.487262	0.481147	0.345162	0.462811	0.59855	0.531796	0.539377	0.395244	0.526947	0.470068	0.290332	0.603325	0.423954	0.471933	0.523068	0.510094	0.586387	0.605775	0.538339	0.447085	0.376815	0.60452	0.595743
RP11-109E12.1	1797	1.03234e-13	2.53357e-13	0.515567	0.516068	0.517237	0.51736	0.515103	0.513279	0.517857	0.517501	0.51711	0.515837	0.517406	0.51364	0.516359	0.517857	0.516601	0.517206	0.517197	0.517172	0.517857	0.517062	0.517857	0.517857	0.517857	0.516961	0.517857	0.517857	0.517857	0.514586	0.516057	0.514699	0.517857	0.517857
RP11-547C5.1	1798	4.33812e-25	1.85644e-24	0.511905	0.511905	0.51149	0.508973	0.511905	0.511905	0.511604	0.511905	0.511905	0.510258	0.511469	0.511905	0.508422	0.511905	0.511905	0.511905	0.511905	0.511195	0.511152	0.511905	0.511905	0.511905	0.511067	0.511905	0.511905	0.511905	0.511905	0.510269	0.511905	0.511905	0.511905	0.511905
CHIC1	1798	2.13081e-20	7.26857e-20	0.562729	0.564778	0.550534	0.561621	0.561036	0.570768	0.548782	0.560732	0.521031	0.504805	0.550471	0.569867	0.50613	0.563218	0.555905	0.536804	0.553484	0.560036	0.564705	0.549201	0.568025	0.500723	0.549655	0.557495	0.504687	0.565519	0.567716	0.532595	0.496844	0.560213	0.569639	0.531477
KRT83	1799	4.33812e-25	1.85644e-24	0.511905	0.511905	0.511905	0.511905	0.511656	0.511905	0.510742	0.511905	0.510793	0.511508	0.511905	0.511905	0.511395	0.511905	0.511905	0.507356	0.511905	0.511905	0.511905	0.511905	0.511905	0.511107	0.511905	0.511019	0.511905	0.511905	0.510612	0.510345	0.511905	0.511905	0.511905	0.511905
PRKAA2	1799	1.05086e-20	3.64027e-20	0.520354	0.481431	0.522205	0.555463	0.506668	0.528831	0.556859	0.519406	0.468273	0.40373	0.486317	0.476952	0.454744	0.558389	0.553624	0.413318	0.519194	0.518014	0.549349	0.495821	0.576525	0.381054	0.483331	0.500546	0.432515	0.550461	0.577381	0.444964	0.528216	0.509219	0.565518	0.567595
MAP4K2	1799	1.71425e-16	4.80016e-16	0.557263	0.552341	0.536424	0.572097	0.552633	0.574309	0.544468	0.551671	0.523352	0.481474	0.506564	0.535595	0.512995	0.580592	0.565715	0.512015	0.536828	0.54695	0.573759	0.532377	0.529523	0.549659	0.530911	0.550719	0.555394	0.579601	0.550099	0.484577	0.511884	0.557092	0.57709	0.532183
MYO1A	1800	4.33812e-25	1.85644e-24	0.511905	0.511905	0.511905	0.511905	0.511905	0.511905	0.511905	0.511905	0.511905	0.511072	0.511905	0.510969	0.510886	0.511905	0.511905	0.511905	0.511905	0.511905	0.511905	0.511905	0.503202	0.511905	0.511067	0.511905	0.511905	0.511905	0.511905	0.511905	0.511905	0.511905	0.511905	0.511905
RP1-78O14.1	1801	4.33812e-25	1.85644e-24	0.511905	0.5108	0.511306	0.51143	0.511905	0.510228	0.510154	0.510201	0.507166	0.511508	0.511905	0.511459	0.511905	0.511905	0.511905	0.511905	0.509915	0.509841	0.511905	0.508156	0.511905	0.511905	0.511905	0.51106	0.510888	0.507154	0.511905	0.511905	0.510168	0.508783	0.511905	0.511905
NRDC	1801	2.50731e-23	9.93158e-23	0.726649	0.565147	0.569947	0.561598	0.722715	0.641785	0.494832	0.469259	0.391755	0.471715	0.481863	0.552364	0.540381	0.559925	0.51859	0.384136	0.428444	0.634321	0.464788	0.418569	0.603978	0.463062	0.51851	0.607266	0.482812	0.600611	0.511093	0.507303	0.469709	0.485845	0.540127	0.558515
ZNF775	1801	1.48749e-15	3.98292e-15	0.572564	0.591209	0.593901	0.544256	0.56936	0.594413	0.570501	0.551314	0.557386	0.536509	0.503407	0.580346	0.586703	0.567327	0.558245	0.450318	0.562444	0.596377	0.530013	0.539088	0.608477	0.527555	0.548184	0.608966	0.532726	0.599989	0.610946	0.54256	0.589603	0.613712	0.620962	0.61481
RP11-116D17.3	1802	4.33812e-25	1.85644e-24	0.511905	0.511905	0.511905	0.511413	0.511905	0.511905	0.511001	0.511905	0.511149	0.510684	0.511905	0.511905	0.511905	0.511905	0.511905	0.510556	0.51122	0.511905	0.511905	0.511905	0.511905	0.511905	0.511905	0.511019	0.511905	0.511905	0.511905	0.511905	0.508346	0.508783	0.511905	0.503228
CENPL	1802	3.64128e-23	1.42829e-22	0.569253	0.60645	0.562127	0.570611	0.518225	0.60566	0.558382	0.572137	0.485681	0.503594	0.500342	0.531166	0.54329	0.580737	0.583124	0.520327	0.538659	0.575334	0.540779	0.453661	0.596728	0.567293	0.574361	0.541481	0.591877	0.568459	0.572436	0.562471	0.568124	0.498984	0.599359	0.604621
NT5M	1802	1.05096e-20	3.64027e-20	0.528479	0.555111	0.546509	0.52841	0.500921	0.557932	0.566898	0.518861	0.495875	0.489519	0.416719	0.493928	0.532469	0.556726	0.529194	0.38009	0.490817	0.550145	0.482842	0.42912	0.581696	0.511831	0.498168	0.561172	0.546602	0.558732	0.576209	0.487487	0.55588	0.562355	0.551032	0.565779
CTD-2184C24.2	1802	7.02214e-15	1.82622e-14	0.517309	0.517531	0.517017	0.51736	0.517605	0.517857	0.516334	0.517857	0.516697	0.517053	0.515664	0.517857	0.51438	0.517857	0.516556	0.517206	0.517165	0.517857	0.517857	0.517857	0.517857	0.516244	0.51701	0.516961	0.517857	0.517857	0.517857	0.517857	0.517857	0.517857	0.517857	0.517857
RREB1	1802	1.69348e-14	4.3107e-14	0.54539	0.540356	0.539473	0.523501	0.543587	0.545646	0.513599	0.554657	0.543263	0.449766	0.546292	0.537912	0.50706	0.540807	0.545525	0.491609	0.550229	0.548065	0.510291	0.555446	0.472786	0.543484	0.535383	0.524572	0.513095	0.554208	0.462963	0.554617	0.49356	0.542828	0.547786	0.55004
KIAA1614-AS1	1802	3.50589e-14	8.78592e-14	0.528086	0.526325	0.52365	0.528276	0.527482	0.52772	0.527346	0.523662	0.522143	0.527331	0.522363	0.526998	0.522903	0.529204	0.52716	0.524555	0.527701	0.526204	0.529054	0.52434	0.528143	0.520926	0.523829	0.526116	0.526625	0.52856	0.525779	0.518409	0.526203	0.526604	0.529762	0.521186
S100A1	1802	2.41162e-10	4.94789e-10	0.520935	0.50893	0.526813	0.506104	0.518231	0.527713	0.512794	0.514994	0.500742	0.516772	0.51949	0.512052	0.517472	0.529204	0.522665	0.521206	0.509685	0.529762	0.529762	0.495209	0.52656	0.480428	0.467832	0.527012	0.428733	0.524729	0.529762	0.512475	0.515358	0.520071	0.511239	0.207123
ZNF689	1803	5.42556e-34	3.64676e-33	0.592312	0.592002	0.5893	0.552263	0.581384	0.613983	0.595564	0.588208	0.550789	0.549634	0.516338	0.577892	0.523827	0.589116	0.579707	0.56757	0.592612	0.603618	0.560089	0.569947	0.589387	0.533498	0.538783	0.602014	0.577815	0.586741	0.574946	0.543816	0.562341	0.602933	0.620629	0.59544
KHSRP	1803	2.09403e-31	1.23935e-30	0.626165	0.625399	0.6019	0.491536	0.590082	0.677246	0.553771	0.581531	0.43684	0.499487	0.450618	0.587539	0.51945	0.535075	0.555246	0.478739	0.617735	0.616084	0.478387	0.475212	0.608155	0.45023	0.54873	0.654834	0.532701	0.596709	0.617094	0.541267	0.600449	0.625181	0.696803	0.626211
LRRC63	1803	4.33812e-25	1.85644e-24	0.511905	0.511422	0.511905	0.511168	0.511407	0.511339	0.509195	0.509791	0.507699	0.509415	0.510567	0.510501	0.510886	0.511905	0.511905	0.491107	0.50643	0.511905	0.511905	0.511905	0.511905	0.509513	0.510229	0.510216	0.507639	0.511905	0.509319	0.511905	0.510083	0.511905	0.511905	0.503228
IRX5	1803	7.21888e-22	2.64729e-21	0.551422	0.555032	0.537949	0.546116	0.551014	0.556446	0.551625	0.522302	0.43019	0.490962	0.525095	0.554148	0.523584	0.550743	0.514522	0.499765	0.506716	0.533138	0.532523	0.487638	0.558659	0.517245	0.549548	0.550276	0.505878	0.547591	0.559524	0.554617	0.550712	0.519091	0.559524	0.550444
TSIX	1803	1.143e-16	3.25175e-16	0.527971	0.525276	0.516067	0.508824	0.523082	0.529177	0.526971	0.522105	0.510411	0.502862	0.527937	0.527341	0.500859	0.510249	0.496254	0.501835	0.527637	0.518022	0.502286	0.520198	0.524849	0.494613	0.52718	0.493533	0.522135	0.525987	0.520427	0.526567	0.524191	0.50715	0.526057	0.503027
SERBP1	1803	4.85057e-05	7.46839e-05	0.362035	0.458198	0.531492	0.402813	0.279997	0.436096	0.593407	0.438862	0.25862	0.604939	0.442462	0.371262	0.373111	0.495772	0.540523	0.456224	0.442943	0.549931	0.394874	0.322645	0.499126	0.570668	0.454875	0.649994	0.565377	0.505443	0.408369	0.639491	0.470005	0.467879	0.518856	0.692897
FAM195B	1804	5.51928e-34	3.70742e-33	0.626384	0.59436	0.362762	0.347418	0.427563	0.707962	0.326415	0.349581	0.248551	0.363052	0.280327	0.565346	0.128506	0.640938	0.471801	0.410479	0.305513	0.399107	0.36816	0.208809	0.484811	0.473483	0.37275	0.675616	0.550335	0.3723	0.472358	0.332782	0.285947	0.58562	0.332542	0.481538
MYZAP	1804	4.33812e-25	1.85644e-24	0.511905	0.511744	0.507962	0.511413	0.511905	0.511622	0.511604	0.5112	0.510776	0.510239	0.507477	0.511437	0.505295	0.511905	0.511905	0.477085	0.511905	0.508355	0.511134	0.511905	0.50874	0.497552	0.506878	0.511905	0.495908	0.510689	0.509319	0.511905	0.502881	0.511905	0.504745	0.511905
RP11-126O1.5	1804	2.497e-14	6.31091e-14	0.527971	0.526761	0.519078	0.524461	0.528731	0.528298	0.524174	0.511557	0.510669	0.527321	0.519459	0.523004	0.527197	0.525854	0.521805	0.515559	0.498775	0.5239	0.524213	0.500795	0.524868	0.523161	0.51776	0.527929	0.516543	0.528504	0.525749	0.509794	0.520378	0.523301	0.529762	0.529762
FOXB1	1805	4.33812e-25	1.85644e-24	0.511905	0.510777	0.50817	0.510184	0.511905	0.511905	0.509797	0.511905	0.511905	0.509406	0.511905	0.510969	0.511395	0.511365	0.511905	0.509238	0.511905	0.511905	0.503532	0.511905	0.511905	0.507121	0.511106	0.51106	0.511905	0.510689	0.510612	0.511905	0.511905	0.511905	0.511905	0.503228
ELAC2	1805	1.42405e-18	4.45163e-18	0.620959	0.566536	0.568118	0.517997	0.589486	0.635662	0.555959	0.602038	0.561044	0.5306	0.456197	0.532417	0.504774	0.605111	0.5692	0.480206	0.59102	0.586058	0.539013	0.541237	0.563609	0.624295	0.499104	0.599151	0.61503	0.604937	0.578854	0.49148	0.525462	0.585801	0.646104	0.63519
ZNF418	1805	1.77286e-18	5.5154e-18	0.53212	0.549844	0.552015	0.545824	0.523445	0.555505	0.543775	0.545792	0.547486	0.514181	0.522752	0.543908	0.524615	0.553063	0.53884	0.533597	0.548049	0.549832	0.545001	0.546302	0.559524	0.53488	0.544657	0.544509	0.532093	0.554264	0.556698	0.531492	0.557744	0.549289	0.559524	0.559524
ARFGAP1	1805	1.23921e-16	3.52078e-16	0.571119	0.622033	0.623347	0.590569	0.61121	0.625513	0.585154	0.636991	0.549708	0.440893	0.528403	0.623379	0.486626	0.506172	0.562994	0.51774	0.59223	0.599085	0.58405	0.622595	0.643575	0.568851	0.554633	0.567762	0.556349	0.652726	0.659752	0.535981	0.549314	0.597561	0.653347	0.578289
LINC01583	1806	4.33812e-25	1.85644e-24	0.511905	0.511905	0.511697	0.511168	0.511905	0.511905	0.511905	0.509439	0.485659	0.504485	0.509675	0.511905	0.507842	0.511905	0.500329	0.486997	0.500971	0.502675	0.511905	0.507205	0.511905	0.508715	0.502747	0.508362	0.505506	0.504609	0.511905	0.510307	0.511905	0.490055	0.508325	0.477199
SF1	1806	4.50134e-12	1.00221e-11	0.401188	0.441135	0.324266	0.542207	0.3729	0.427808	0.288501	0.372218	0.302882	0.213491	0.290837	0.410235	0.362912	0.550442	0.591514	0.493538	0.363605	0.432402	0.573957	0.334394	0.517057	0.491118	0.319363	0.390303	0.533085	0.41596	0.446429	0.303514	0.441662	0.326873	0.751582	0.349879
RP11-1136G4.2	1807	4.33812e-25	1.85644e-24	0.511905	0.511744	0.510037	0.511905	0.511905	0.511905	0.511905	0.511905	0.511522	0.501676	0.511905	0.511437	0.505354	0.510826	0.511905	0.503247	0.511905	0.511195	0.511905	0.511905	0.511905	0.508715	0.511905	0.511905	0.510838	0.511905	0.511905	0.511905	0.511905	0.511905	0.508325	0.511905
STK11IP	1807	1.18355e-24	4.96825e-24	0.591447	0.592286	0.593028	0.556672	0.583852	0.600296	0.562482	0.589851	0.557963	0.522923	0.560737	0.587653	0.535815	0.587931	0.565297	0.518892	0.554359	0.597079	0.558753	0.561956	0.587795	0.583788	0.58196	0.577762	0.587178	0.588593	0.596546	0.574509	0.572297	0.558181	0.613095	0.604116
EXOC3-AS1	1808	5.97168e-34	4.00626e-33	0.575788	0.580119	0.581239	0.592461	0.595429	0.636425	0.575126	0.554813	0.534692	0.550147	0.513802	0.599776	0.520362	0.603041	0.5743	0.487233	0.556357	0.5851	0.607752	0.545114	0.61752	0.367063	0.538286	0.591798	0.447445	0.599762	0.624399	0.502967	0.571725	0.587761	0.597985	0.618039
AC022816.2	1808	4.33812e-25	1.85644e-24	0.511905	0.511744	0.511697	0.511905	0.511905	0.511339	0.511905	0.511905	0.511905	0.511091	0.511905	0.511905	0.511905	0.511905	0.511905	0.511246	0.511905	0.511905	0.511905	0.511905	0.504066	0.511905	0.511905	0.511019	0.511905	0.511905	0.511905	0.511905	0.511905	0.511905	0.511905	0.511905
UNG	1808	1.5791e-06	2.66478e-06	0.533731	0.537775	0.513174	0.499194	0.490433	0.584876	0.519373	0.555849	0.522022	0.452454	0.430661	0.489646	0.518793	0.582518	0.549541	0.491044	0.54968	0.546851	0.505648	0.46936	0.596765	0.533897	0.470881	0.591253	0.526798	0.561588	0.598244	0.514757	0.527072	0.584096	0.592324	0.632264
SLFN12	1809	4.33812e-25	1.85644e-24	0.511905	0.502244	0.509415	0.511413	0.511656	0.506531	0.508291	0.510856	0.509238	0.508631	0.504832	0.499314	0.507889	0.511905	0.508046	0.48201	0.50234	0.511195	0.511905	0.509601	0.466807	0.511905	0.509411	0.508383	0.511905	0.511905	0.470539	0.511905	0.392688	0.511905	0.511905	0.503228
CARD10	1809	4.86861e-21	1.71899e-20	0.528758	0.527602	0.523563	0.525998	0.529246	0.529177	0.528232	0.525403	0.510002	0.527311	0.51864	0.528331	0.522666	0.529762	0.524468	0.520939	0.507998	0.507149	0.525898	0.522493	0.529762	0.527286	0.522865	0.527929	0.511049	0.522212	0.529762	0.518257	0.480088	0.516841	0.529762	0.529762
NUP107	1809	9.90011e-17	2.83654e-16	0.624385	0.639664	0.607039	0.524195	0.563055	0.651907	0.451593	0.580654	0.51671	0.477711	0.453589	0.535497	0.557546	0.476423	0.573089	0.478528	0.562643	0.633462	0.45473	0.500859	0.637153	0.557642	0.520429	0.500752	0.578051	0.600554	0.602964	0.543968	0.626313	0.500581	0.696553	0.623688
WDR83OS	1809	4.92755e-08	8.98957e-08	0.296244	0.363444	0.437808	0.251697	0.312113	0.427848	0.393543	0.450841	0.504134	0.243742	0.319925	0.404098	0.143639	0.181168	0.29554	0.325303	0.454848	0.482795	0.241071	0.540633	0.406381	0.419856	0.276265	0.649015	0.346503	0.515694	0.413781	0.403849	0.261905	0.717334	0.142691	0.304076
KIAA0586	1810	4.10762e-32	2.49259e-31	0.611527	0.60085	0.502726	0.563444	0.570305	0.62669	0.523158	0.585013	0.561738	0.535676	0.449809	0.575226	0.527861	0.596317	0.545779	0.551885	0.607461	0.542368	0.489996	0.563474	0.608854	0.512962	0.530707	0.578699	0.525843	0.546347	0.603535	0.495512	0.541391	0.593931	0.617299	0.542171
KRT13	1810	4.33812e-25	1.85644e-24	0.511905	0.511905	0.511697	0.511905	0.511407	0.511622	0.511611	0.511552	0.511522	0.510287	0.511905	0.511905	0.510377	0.511905	0.511905	0.507905	0.509868	0.510485	0.511905	0.511118	0.511905	0.511905	0.511905	0.511905	0.511905	0.511905	0.511905	0.511905	0.511905	0.511905	0.508325	0.511905
SNX13	1810	1.47576e-19	4.84599e-19	0.603251	0.634249	0.612	0.579776	0.61857	0.685655	0.545676	0.586705	0.477115	0.507715	0.539494	0.654376	0.517555	0.542589	0.562769	0.467744	0.545073	0.63385	0.520672	0.581322	0.676731	0.483061	0.545593	0.581068	0.508767	0.647608	0.654206	0.548171	0.617099	0.547111	0.678571	0.671207
HOXB2	1811	4.33812e-25	1.85644e-24	0.511905	0.501551	0.188618	0.506853	0.511407	0.505683	0.216961	0.491766	0.476475	0.265411	0.509727	0.498009	0.494018	0.510838	0.483504	0.506682	0.464015	0.295175	0.491448	0.47096	0.463439	0.452418	0.504442	0.454585	0.465873	0.408975	0.47102	0.505515	0.334774	0.502541	0.497586	0.511905
RP5-1070A16.1	1811	2.83951e-18	8.75975e-18	0.517536	0.515465	0.506753	0.505481	0.515882	0.51644	0.493424	0.512286	0.510433	0.511818	0.494685	0.517395	0.51534	0.517324	0.504614	0.517191	0.515167	0.508602	0.495087	0.509308	0.517857	0.517857	0.479191	0.507353	0.516803	0.50813	0.517857	0.484254	0.517857	0.514699	0.517857	0.517857
LARS2	1811	1.38948e-16	3.94038e-16	0.561272	0.549406	0.553149	0.557895	0.553117	0.573139	0.550798	0.572658	0.551815	0.535569	0.521051	0.543865	0.529827	0.576246	0.550431	0.532452	0.563853	0.564164	0.542958	0.55327	0.568981	0.569185	0.548476	0.557238	0.56436	0.571372	0.566438	0.546516	0.546221	0.555531	0.579254	0.574455
MRPS7	1811	3.50575e-14	8.78592e-14	0.623411	0.496438	0.582959	0.454856	0.529026	0.651532	0.594783	0.540925	0.615171	0.646073	0.41523	0.454895	0.517632	0.587755	0.603539	0.389179	0.555473	0.620748	0.507449	0.537845	0.552403	0.630674	0.483682	0.723225	0.709363	0.59873	0.619243	0.543112	0.601932	0.692581	0.631202	0.564366
HOXB-AS1	1812	4.33812e-25	1.85644e-24	0.511905	0.509507	0.439776	0.51095	0.511905	0.510491	0.374083	0.509111	0.510402	0.422934	0.510163	0.510523	0.496079	0.511905	0.504277	0.470403	0.508547	0.472525	0.506634	0.509582	0.508022	0.474281	0.506975	0.481072	0.476141	0.490075	0.508057	0.50871	0.451364	0.511905	0.504745	0.511905
ITGB3BP	1812	4.355e-23	1.70136e-22	0.481404	0.675455	0.573996	0.518443	0.45347	0.539141	0.504076	0.589519	0.475746	0.474379	0.486623	0.419442	0.487159	0.538662	0.575661	0.380952	0.465909	0.528928	0.45525	0.311773	0.6449	0.517802	0.479425	0.626421	0.537153	0.527118	0.595749	0.57915	0.524021	0.626234	0.497003	0.546005
ZNF141	1812	5.54394e-12	1.22972e-11	0.567621	0.565727	0.55479	0.55246	0.567344	0.573994	0.56042	0.578475	0.561889	0.520041	0.552825	0.558795	0.560495	0.559775	0.543985	0.442782	0.579721	0.580906	0.553518	0.574867	0.53645	0.494456	0.57024	0.545333	0.533383	0.570354	0.566228	0.549977	0.563506	0.588269	0.595238	0.576877
TRAPPC12	1813	6.36458e-34	4.26449e-33	0.59938	0.62468	0.606503	0.53568	0.595143	0.680189	0.605651	0.615127	0.550731	0.545289	0.448269	0.609385	0.537923	0.603141	0.608668	0.500212	0.574938	0.633033	0.58968	0.555172	0.575256	0.52368	0.530892	0.612714	0.507664	0.657519	0.550084	0.538034	0.439714	0.610845	0.691184	0.642655
HOXB-AS3	1813	4.33812e-25	1.85644e-24	0.511905	0.511747	0.50165	0.511905	0.511905	0.511905	0.510721	0.511552	0.510038	0.510297	0.511905	0.511905	0.507948	0.511905	0.511292	0.507372	0.510584	0.511228	0.511905	0.511905	0.511905	0.511107	0.511067	0.511905	0.511905	0.511905	0.511905	0.510269	0.501144	0.511905	0.508325	0.511905
HCLS1	1813	8.38608e-15	2.17247e-14	0.51709	0.517531	0.515563	0.516377	0.517611	0.517285	0.515739	0.517517	0.514105	0.513837	0.516545	0.517384	0.500101	0.517311	0.517251	0.517191	0.516472	0.516437	0.517077	0.517857	0.160595	0.517051	0.5121	0.515231	0.516778	0.516627	0.205432	0.516279	0.507096	0.517857	0.517857	0.517857
KIF1BP	1814	2.11395e-25	9.34601e-25	0.579345	0.612299	0.602566	0.561018	0.580527	0.663072	0.635784	0.582453	0.499876	0.544679	0.50307	0.56398	0.588486	0.627214	0.466282	0.53435	0.593456	0.538183	0.577264	0.51014	0.589773	0.51706	0.549957	0.621385	0.545275	0.585228	0.624639	0.464837	0.416857	0.567618	0.690518	0.490012
HOXB13	1814	4.33812e-25	1.85644e-24	0.511905	0.511905	0.50651	0.511905	0.511905	0.511905	0.503179	0.511905	0.511905	0.511488	0.487504	0.511905	0.511395	0.511905	0.511905	0.500455	0.511905	0.502675	0.511905	0.511905	0.511905	0.49516	0.477574	0.511905	0.500174	0.505825	0.509319	0.463183	0.511905	0.511905	0.511905	0.511905
KCNK6	1814	8.49992e-19	2.69619e-18	0.52354	0.539518	0.539319	0.538378	0.538614	0.539871	0.537962	0.53952	0.532696	0.527413	0.532977	0.540257	0.528311	0.524387	0.521469	0.528507	0.538961	0.535871	0.510811	0.538558	0.460781	0.539302	0.534253	0.530689	0.539608	0.541667	0.470915	0.530351	0.447996	0.541667	0.530636	0.524112
AP3B1	1814	4.9506e-18	1.51e-17	0.642477	0.609139	0.587184	0.609543	0.618955	0.663299	0.594538	0.614214	0.529571	0.582307	0.526174	0.579329	0.541602	0.655402	0.61483	0.532515	0.589556	0.621987	0.53489	0.562377	0.566773	0.650219	0.548243	0.648295	0.640575	0.614071	0.571609	0.582877	0.465091	0.557274	0.609973	0.613398
ZC3H7B	1815	6.94929e-34	4.64897e-33	0.634347	0.63574	0.579584	0.597819	0.635149	0.665539	0.564653	0.624275	0.528428	0.587925	0.548329	0.641002	0.561988	0.646018	0.557318	0.492612	0.606268	0.623555	0.531402	0.564141	0.643418	0.62284	0.561044	0.619676	0.589472	0.616022	0.646961	0.512932	0.51862	0.620536	0.649767	0.636501
CD300A	1815	4.33812e-25	1.85644e-24	0.511905	0.511905	0.511702	0.510939	0.511905	0.511622	0.511604	0.511905	0.511905	0.510694	0.511044	0.510991	0.51091	0.511905	0.511905	0.511905	0.511905	0.510485	0.511905	0.511905	0.266082	0.511905	0.511905	0.510154	0.511905	0.511905	0.148629	0.510345	0.510125	0.511905	0.511905	0.511905
KLHL42	1815	1.4881e-19	4.88499e-19	0.578659	0.603307	0.537794	0.50727	0.539868	0.649704	0.58201	0.566193	0.442957	0.456372	0.43805	0.548675	0.43434	0.60644	0.552181	0.435128	0.521693	0.581897	0.548928	0.506437	0.6449	0.431316	0.518802	0.541873	0.47748	0.612487	0.646435	0.364522	0.449924	0.555096	0.675991	0.651735
C1QTNF1-AS1	1816	4.33812e-25	1.85644e-24	0.511905	0.511905	0.511282	0.511905	0.511905	0.511905	0.511303	0.511552	0.511522	0.508611	0.511905	0.511905	0.511419	0.511905	0.511262	0.501239	0.509852	0.511905	0.511905	0.511118	0.511905	0.507121	0.509391	0.511019	0.503373	0.511905	0.511905	0.506998	0.510083	0.511905	0.511905	0.511905
SLC9A9	1816	2.35089e-16	6.53657e-16	0.53587	0.536696	0.531144	0.534503	0.538779	0.544909	0.516443	0.545046	0.536968	0.488056	0.513242	0.543255	0.510163	0.54141	0.544284	0.473948	0.537688	0.534922	0.535714	0.54601	0.419261	0.520657	0.515081	0.517136	0.480184	0.542473	0.531235	0.516203	0.514531	0.537965	0.53638	0.484262
XXbac-BPG32J3.19	1816	1.40443e-14	3.59293e-14	0.51721	0.516557	0.517447	0.517123	0.517611	0.517857	0.516646	0.517501	0.512558	0.510132	0.517416	0.517395	0.497838	0.517857	0.517222	0.517191	0.50826	0.515034	0.517077	0.517857	0.517857	0.517857	0.517857	0.517857	0.517857	0.517857	0.517857	0.516203	0.517857	0.514772	0.514319	0.517857
HMSD	1817	4.33812e-25	1.85644e-24	0.511905	0.504664	0.50361	0.49872	0.511905	0.507662	0.474643	0.489382	0.455919	0.482671	0.511469	0.475962	0.486626	0.511905	0.446713	0.510587	0.455484	0.492818	0.383427	0.429852	0.510359	0.511905	0.506878	0.510133	0.511905	0.494882	0.434343	0.511905	0.454499	0.502541	0.483267	0.468523
WDR36	1817	1.00052e-21	3.6422e-21	0.628117	0.629306	0.609891	0.588134	0.628815	0.644136	0.600046	0.626577	0.563858	0.557582	0.561587	0.625005	0.55029	0.596668	0.580402	0.559375	0.627578	0.627468	0.586076	0.625064	0.623068	0.552181	0.58647	0.627863	0.584474	0.628846	0.638693	0.593469	0.521734	0.621588	0.661921	0.601998
PAXBP1-AS1	1817	1.19978e-20	4.14163e-20	0.546627	0.55368	0.552488	0.548836	0.551309	0.556156	0.544867	0.542203	0.541235	0.533157	0.524494	0.555073	0.549834	0.55428	0.547948	0.530413	0.553094	0.5496	0.549878	0.544803	0.552789	0.496773	0.539533	0.542717	0.505134	0.555593	0.555345	0.519283	0.552491	0.536077	0.559524	0.531275
RP11-602N24.3	1817	1.76784e-14	4.49786e-14	0.522711	0.522993	0.52131	0.521609	0.522813	0.522941	0.523501	0.522023	0.520787	0.519702	0.519029	0.523352	0.519367	0.522706	0.519323	0.515355	0.521024	0.523083	0.520762	0.522237	0.52381	0.518172	0.52381	0.522903	0.52381	0.522565	0.522487	0.517306	0.521945	0.52381	0.52381	0.52381
SPON1	1817	7.68983e-12	1.69602e-11	0.532185	0.529035	0.477889	0.538486	0.535526	0.534491	0.517076	0.533023	0.499235	0.495859	0.505299	0.53177	0.492905	0.538888	0.537277	0.530585	0.523969	0.488673	0.522438	0.532615	0.537517	0.522419	0.498987	0.502049	0.514794	0.525167	0.536255	0.477731	0.327233	0.525152	0.534341	0.525121
GRIK2	1817	1.69847e-09	3.35297e-09	0.516879	0.507955	0.492846	0.508756	0.517365	0.513566	0.480725	0.48068	0.425704	0.505085	0.505843	0.509402	0.511828	0.516766	0.463777	0.517191	0.468424	0.493585	0.497813	0.451211	0.517075	0.506694	0.492723	0.503563	0.513591	0.483415	0.516549	0.481991	0.514256	0.454704	0.510698	0.517857
RP11-390P24.1	1818	1.88052e-18	5.8418e-18	0.528058	0.533871	0.529021	0.532417	0.533397	0.534826	0.527654	0.530929	0.526815	0.513697	0.522244	0.535225	0.527541	0.531198	0.533037	0.517881	0.532165	0.534228	0.531698	0.532459	0.529955	0.530782	0.529694	0.518557	0.533482	0.533169	0.533009	0.518903	0.526436	0.535714	0.535714	0.517756
CTD-2035E11.4	1818	2.95865e-14	7.44245e-14	0.520755	0.518779	0.506905	0.516437	0.520542	0.523231	0.523501	0.509283	0.507628	0.511314	0.489983	0.521949	0.498472	0.519996	0.52188	0.508815	0.515597	0.51529	0.516172	0.495575	0.52381	0.512628	0.507073	0.521153	0.519469	0.518889	0.52381	0.486536	0.52381	0.52381	0.52381	0.52381
GCNT2	1819	1.37709e-30	7.848e-30	0.562234	0.539648	0.498707	0.549499	0.540279	0.568587	0.553739	0.562105	0.557346	0.525243	0.479986	0.542559	0.520907	0.564818	0.546243	0.501176	0.563248	0.530876	0.552765	0.550929	0.53139	0.555111	0.549509	0.53349	0.553745	0.556498	0.512686	0.462612	0.564015	0.554152	0.567433	0.571429
TNFSF9	1819	4.33812e-25	1.85644e-24	0.511905	0.511422	0.51149	0.511905	0.511905	0.510208	0.511604	0.5112	0.511167	0.507827	0.511459	0.510969	0.511905	0.511905	0.508689	0.509254	0.508483	0.509081	0.511905	0.511137	0.475565	0.508715	0.511905	0.510133	0.509772	0.511905	0.477002	0.511905	0.410524	0.508783	0.511905	0.408192
SATL1	1819	1.66181e-16	4.65638e-16	0.516876	0.517531	0.517647	0.51736	0.517857	0.515854	0.517857	0.516432	0.511336	0.517024	0.516105	0.51691	0.517342	0.504215	0.512017	0.517191	0.508857	0.517857	0.517077	0.516266	0.517857	0.510597	0.515314	0.516961	0.517857	0.517857	0.517857	0.5147	0.517857	0.517857	0.517857	0.517857
RASD1	1819	1.33867e-12	3.07012e-12	0.551866	0.530073	0.556776	0.552108	0.565783	0.559836	0.492598	0.540065	0.539564	0.390179	0.526278	0.533255	0.440121	0.567051	0.543222	0.512744	0.551065	0.534947	0.545889	0.545937	0.570407	0.548611	0.563966	0.553674	0.569556	0.563666	0.570091	0.549844	0.429249	0.563298	0.573343	0.520278
TMEM132B	1820	1.24371e-20	4.2891e-20	0.548898	0.537351	0.424947	0.489404	0.514662	0.567259	0.407927	0.427605	0.372302	0.403251	0.355328	0.554279	0.499668	0.544621	0.482651	0.502949	0.522059	0.482713	0.448741	0.35846	0.581549	0.561452	0.407646	0.510236	0.525	0.363477	0.583333	0.287958	0.430351	0.452744	0.559108	0.563963
NLGN4X	1821	2.1244e-09	4.17758e-09	0.548926	0.481577	0.292142	0.442659	0.512362	0.542061	0.410987	0.396077	0.311213	0.457166	0.331301	0.479499	0.366477	0.542877	0.4308	0.370789	0.467628	0.444967	0.405461	0.269768	0.554556	0.511794	0.356831	0.472957	0.54933	0.384459	0.556728	0.357485	0.557575	0.408391	0.532967	0.559524
KB-1592A4.15	1822	4.33812e-25	1.85644e-24	0.511905	0.511747	0.511089	0.511665	0.511905	0.511905	0.510728	0.511905	0.511531	0.510694	0.511469	0.511905	0.507925	0.511378	0.511277	0.511246	0.511905	0.511211	0.511905	0.511905	0.511905	0.511126	0.511086	0.507559	0.511905	0.511905	0.511905	0.511905	0.495933	0.511905	0.511905	0.511905
SLC35A4	1822	4.41746e-22	1.6374e-21	0.629597	0.60839	0.619902	0.513631	0.610514	0.666627	0.545791	0.645921	0.544418	0.579362	0.537	0.584443	0.502997	0.591751	0.602432	0.478057	0.60084	0.620946	0.543388	0.592769	0.616012	0.633845	0.552938	0.653155	0.573512	0.618001	0.593224	0.627377	0.580537	0.664489	0.683899	0.554681
ESCO2	1822	3.63397e-21	1.29311e-20	0.549359	0.546613	0.487159	0.532217	0.452068	0.551223	0.516779	0.539229	0.462063	0.525006	0.423034	0.360576	0.516341	0.550818	0.523787	0.515912	0.504878	0.510452	0.436469	0.260213	0.524868	0.550401	0.534662	0.52243	0.546317	0.473773	0.473019	0.536361	0.539252	0.479639	0.531843	0.553571
TNKS2-AS1	1822	1.94982e-11	4.23565e-11	0.515577	0.521596	0.518856	0.526304	0.503603	0.525385	0.514366	0.528693	0.527548	0.521349	0.523758	0.519424	0.510134	0.529204	0.525963	0.51741	0.52638	0.500314	0.529762	0.528189	0.527361	0.521733	0.524793	0.5252	0.528683	0.522297	0.527086	0.524913	0.515358	0.529762	0.529762	0.511804
RIC8B	1823	5.52567e-26	2.50574e-25	0.617373	0.618563	0.56855	0.599876	0.608646	0.642288	0.572027	0.603825	0.543627	0.501928	0.508467	0.615005	0.57298	0.617856	0.6065	0.546278	0.608814	0.618965	0.560358	0.548122	0.639527	0.535965	0.565544	0.590295	0.577679	0.620504	0.648464	0.469611	0.586574	0.594948	0.668248	0.640839
RP11-247L20.4	1823	9.33963e-19	2.95115e-18	0.516463	0.517698	0.515196	0.515914	0.515641	0.517571	0.516667	0.516456	0.515986	0.513387	0.515685	0.516932	0.515843	0.516791	0.515315	0.517191	0.517181	0.517155	0.514809	0.515562	0.517857	0.513129	0.516201	0.516127	0.515749	0.517857	0.517857	0.5147	0.517857	0.517857	0.517857	0.517857
CDC14A	1823	1.74296e-15	4.64718e-15	0.544554	0.548443	0.547515	0.54581	0.541018	0.549615	0.531824	0.544956	0.523681	0.526856	0.543647	0.545252	0.528258	0.549005	0.541547	0.536702	0.531051	0.550566	0.544992	0.530914	0.537812	0.550178	0.547541	0.540616	0.550186	0.552257	0.51685	0.55011	0.533554	0.54036	0.549784	0.544189
LINC00863	1823	2.95865e-14	7.44245e-14	0.514997	0.512115	0.512822	0.516803	0.511076	0.517732	0.523501	0.511552	0.4903	0.506335	0.491735	0.515245	0.501481	0.521602	0.504965	0.503278	0.502913	0.507926	0.517552	0.504791	0.518989	0.500352	0.502513	0.519278	0.505407	0.517589	0.515873	0.497756	0.485299	0.514228	0.52381	0.514931
ATG9B	1823	4.34359e-12	9.67386e-12	0.481928	0.537321	0.534923	0.542075	0.492898	0.530137	0.530959	0.537738	0.5319	0.521582	0.53112	0.536944	0.541483	0.541435	0.515704	0.51352	0.539136	0.533502	0.543711	0.53394	0.546773	0.459149	0.512898	0.487519	0.51064	0.537298	0.546236	0.462536	0.538468	0.540941	0.547619	0.547619
RPA2	1824	4.83697e-15	1.26486e-14	0.657381	0.585834	0.561855	0.485441	0.593752	0.643623	0.58479	0.479177	0.453937	0.524943	0.370235	0.412668	0.541821	0.540745	0.623564	0.454789	0.505196	0.598417	0.527055	0.303553	0.539229	0.495995	0.466585	0.68266	0.59809	0.57601	0.437139	0.480888	0.540205	0.581627	0.603979	0.537934
DAPK3	1824	1.25929e-13	3.08416e-13	0.544101	0.621853	0.601536	0.490301	0.659072	0.630117	0.552822	0.608749	0.423922	0.395288	0.470808	0.626806	0.471156	0.492247	0.526143	0.485146	0.580166	0.570042	0.546723	0.581431	0.664643	0.560191	0.488485	0.607658	0.580308	0.673906	0.68765	0.477141	0.487841	0.577526	0.720196	0.566182
AAAS	1825	3.06966e-29	1.63465e-28	0.644606	0.654869	0.632154	0.590775	0.627569	0.674645	0.609212	0.599839	0.568908	0.575129	0.521212	0.568545	0.588794	0.601956	0.547911	0.530632	0.578073	0.654044	0.53965	0.520536	0.671156	0.577974	0.578229	0.60291	0.574628	0.651411	0.641023	0.590845	0.553127	0.635671	0.664877	0.656477
NOC4L	1825	1.2353e-26	5.78734e-26	0.602581	0.596461	0.605647	0.529419	0.607832	0.657215	0.595105	0.586492	0.541529	0.592778	0.511972	0.568529	0.579489	0.577845	0.530218	0.601637	0.542033	0.625925	0.560617	0.52797	0.618312	0.576825	0.568876	0.642528	0.609462	0.623091	0.592878	0.544519	0.579881	0.625544	0.664252	0.604116
ASPHD2	1825	9.94335e-18	2.99267e-17	0.56906	0.56575	0.542999	0.523569	0.563782	0.586915	0.567546	0.553584	0.538919	0.549634	0.489552	0.565177	0.445285	0.5703	0.553871	0.512885	0.558863	0.564064	0.548399	0.558033	0.578043	0.565152	0.53211	0.565342	0.587004	0.588367	0.590834	0.476076	0.524763	0.565404	0.592782	0.563257
ZNF277	1825	4.45235e-14	1.10875e-13	0.63556	0.619252	0.636227	0.529373	0.621724	0.618327	0.587693	0.53705	0.496884	0.547677	0.606241	0.629277	0.61627	0.549927	0.611959	0.522445	0.550794	0.65709	0.605341	0.51377	0.586544	0.509411	0.629082	0.61049	0.553224	0.634826	0.527823	0.589799	0.530948	0.53194	0.654637	0.574354
CTSZ	1825	9.97868e-10	1.9868e-09	0.33339	0.297289	0.499491	0.505029	0.323465	0.431021	0.499373	0.437445	0.268133	0.109792	0.484326	0.301471	0.0218313	0.531336	0.350099	0.540192	0.249284	0.342216	0.471789	0.327866	0.01127	0.550345	0.429322	0.483832	0.551314	0.436814	0.0881734	0.459417	0.20272	0.437319	0.346528	0.380549
KIF17	1826	1.02038e-14	2.63442e-14	0.517863	0.527769	0.523822	0.516866	0.518987	0.525664	0.517174	0.509815	0.511251	0.526086	0.527097	0.529762	0.526777	0.525854	0.523817	0.508117	0.52139	0.527607	0.525011	0.504828	0.527324	0.521584	0.524677	0.527033	0.527555	0.529762	0.527086	0.526453	0.520547	0.529762	0.526057	0.529762
UBR5-AS1	1826	6.60042e-12	1.46012e-11	0.535717	0.532839	0.536805	0.538389	0.53835	0.535987	0.533953	0.535477	0.528677	0.515358	0.531857	0.536868	0.52914	0.539434	0.520624	0.526382	0.525552	0.537341	0.534701	0.537671	0.527802	0.533563	0.530707	0.537455	0.539484	0.541667	0.525553	0.54005	0.532706	0.535206	0.537962	0.523507
TCAIM	1827	2.6807e-10	5.49047e-10	0.586723	0.594946	0.626882	0.621345	0.592411	0.599277	0.595018	0.536267	0.523054	0.556816	0.549092	0.595173	0.59127	0.626574	0.618031	0.548286	0.491923	0.629664	0.616842	0.551514	0.608974	0.62716	0.56685	0.629603	0.641443	0.637414	0.588203	0.551556	0.634193	0.627577	0.641692	0.543079
RNF208	1828	5.91926e-17	1.71019e-16	0.498761	0.521899	0.540839	0.559741	0.536039	0.534504	0.566268	0.543031	0.510109	0.451383	0.475703	0.524082	0.51457	0.596179	0.485104	0.504392	0.545025	0.49929	0.545683	0.520006	0.614724	0.494975	0.499649	0.602632	0.553026	0.585482	0.599056	0.452191	0.594603	0.619701	0.575425	0.589992
KLC1	1828	8.83648e-17	2.53724e-16	0.663879	0.598849	0.472943	0.576538	0.664263	0.683195	0.573039	0.558033	0.560831	0.461389	0.318121	0.617666	0.518728	0.620164	0.584649	0.600336	0.673956	0.562876	0.586668	0.530685	0.720413	0.250278	0.487764	0.591139	0.297569	0.628832	0.729377	0.127986	0.597356	0.613458	0.66034	0.532688
PPP5C	1829	1.11267e-28	5.7391e-28	0.615748	0.582298	0.555596	0.522612	0.556926	0.65271	0.579163	0.577279	0.516208	0.443038	0.380024	0.483617	0.407498	0.598882	0.594677	0.566551	0.576498	0.593323	0.502842	0.479254	0.625736	0.527657	0.494652	0.623496	0.566022	0.594772	0.616883	0.470067	0.513493	0.609502	0.582168	0.645178
CREBL2	1830	8.96186e-16	2.42673e-15	0.597218	0.545083	0.592584	0.614898	0.589451	0.600816	0.597934	0.562137	0.527944	0.486042	0.565829	0.565215	0.448721	0.629773	0.571683	0.475234	0.55798	0.584341	0.578313	0.555464	0.375543	0.488448	0.541852	0.634989	0.523586	0.628209	0.454335	0.562567	0.437468	0.636905	0.547036	0.507062
COX14	1831	5.38673e-15	1.40621e-14	0.394296	0.399443	0.415388	0.503695	0.458982	0.561356	0.486499	0.368937	0.314134	0.310875	0.411119	0.424006	0.164197	0.448517	0.355199	0.156103	0.32446	0.41121	0.435492	0.358213	0.26748	0.110063	0.318146	0.705264	0.284883	0.523583	0.298837	0.39706	0.312934	0.664525	0.413212	0.331921
MAML1	1832	6.75954e-29	3.53177e-28	0.609649	0.61703	0.58606	0.555283	0.60336	0.628788	0.581239	0.607602	0.516715	0.525679	0.581093	0.596495	0.487663	0.587385	0.60143	0.532805	0.578829	0.590375	0.58154	0.570953	0.603536	0.579254	0.600762	0.61429	0.540154	0.625891	0.558923	0.599042	0.567594	0.555314	0.644356	0.605226
KPNA5	1832	2.28047e-24	9.43743e-24	0.610661	0.584187	0.53763	0.534463	0.608858	0.587576	0.523158	0.557689	0.459422	0.466514	0.488956	0.591527	0.494101	0.552248	0.539678	0.503608	0.563964	0.564477	0.517158	0.55828	0.596305	0.524217	0.511418	0.567412	0.578819	0.595577	0.605099	0.450745	0.52381	0.545296	0.605977	0.511299
USP22	1832	1.35786e-14	3.48717e-14	0.655487	0.616808	0.47053	0.561233	0.606239	0.677157	0.477199	0.536157	0.418552	0.47403	0.427597	0.61464	0.477813	0.543065	0.551971	0.407522	0.532897	0.567449	0.538314	0.467084	0.691746	0.553126	0.51471	0.603827	0.61813	0.555282	0.664352	0.310323	0.557575	0.579051	0.733766	0.571429
LA16c-312E8.2	1832	2.41162e-10	4.94789e-10	0.520153	0.526125	0.527434	0.527496	0.526193	0.52625	0.527325	0.522908	0.522223	0.517378	0.525407	0.528804	0.519213	0.529204	0.524572	0.506494	0.524852	0.524016	0.529762	0.528226	0.529762	0.511979	0.522962	0.524366	0.524293	0.528504	0.529762	0.518789	0.529762	0.529762	0.522436	0.529762
PKNOX2	1833	1.92494e-18	5.97025e-18	0.537778	0.537068	0.511844	0.538303	0.538504	0.54017	0.527101	0.526009	0.509691	0.506393	0.479944	0.538201	0.49435	0.537671	0.527541	0.523582	0.536645	0.5319	0.527888	0.509345	0.541667	0.508048	0.503838	0.529669	0.528199	0.504355	0.541667	0.478929	0.444501	0.528455	0.537879	0.532486
CDK16	1833	1.99474e-16	5.57536e-16	0.475913	0.552635	0.554423	0.49183	0.513092	0.621583	0.583421	0.43622	0.264501	0.292001	0.488624	0.445585	0.3293	0.595351	0.439796	0.336266	0.310598	0.494675	0.474649	0.338719	0.676189	0.38939	0.556699	0.622189	0.394048	0.571061	0.692626	0.55669	0.518662	0.462689	0.574634	0.594027
F8	1834	2.75609e-16	7.63341e-16	0.521845	0.549698	0.547414	0.553094	0.509732	0.564825	0.545777	0.565792	0.550393	0.462944	0.545975	0.539082	0.485554	0.571523	0.552726	0.452318	0.526881	0.550302	0.553222	0.55914	0.548622	0.530912	0.525057	0.568823	0.538976	0.568064	0.553947	0.545128	0.513493	0.563952	0.4918	0.559221
C18orf54	1834	6.00642e-14	1.48881e-13	0.561143	0.559681	0.551634	0.546253	0.551999	0.559761	0.532815	0.542982	0.503885	0.55625	0.518936	0.524332	0.550095	0.558784	0.526606	0.518508	0.531847	0.555363	0.500681	0.453844	0.561989	0.563529	0.55625	0.557073	0.555332	0.532123	0.559885	0.548456	0.544357	0.54007	0.571429	0.56255
SV2C	1834	1.13703e-10	2.3674e-10	0.515995	0.516228	0.516598	0.516117	0.515841	0.517571	0.517248	0.516432	0.506721	0.503245	0.517406	0.517384	0.514813	0.517857	0.517207	0.517175	0.504027	0.517139	0.517857	0.513084	0.517857	0.515437	0.517857	0.516961	0.516778	0.509247	0.517857	0.517857	0.517857	0.514699	0.517857	0.517857
PMS1	1835	4.93118e-29	2.59617e-28	0.667129	0.671877	0.636898	0.607077	0.646744	0.687839	0.622262	0.635266	0.560128	0.554836	0.550206	0.629902	0.588865	0.584531	0.573029	0.460506	0.596034	0.640166	0.559793	0.625805	0.682647	0.63544	0.589256	0.619614	0.652542	0.671757	0.673521	0.5503	0.613455	0.649354	0.707501	0.652542
FAM46A	1835	8.70469e-12	1.91589e-11	0.502571	0.586892	0.497843	0.353359	0.619714	0.586589	0.490553	0.610109	0.566952	0.35321	0.593947	0.581021	0.270599	0.32242	0.384736	0.502165	0.482923	0.35512	0.415456	0.590465	0.503606	0.499351	0.492362	0.490134	0.451091	0.475681	0.41602	0.420261	0.40025	0.525334	0.663545	0.640234
MECP2	1836	2.98307e-23	1.17659e-22	0.621682	0.656343	0.584156	0.592541	0.630147	0.683373	0.602398	0.528209	0.327777	0.508054	0.544721	0.650551	0.494065	0.585547	0.546258	0.448311	0.504019	0.633635	0.518386	0.484292	0.565541	0.352433	0.578151	0.622673	0.404216	0.642122	0.603009	0.509547	0.519382	0.510997	0.713745	0.498588
TAF7L	1836	1.89636e-13	4.61112e-13	0.517309	0.516228	0.516808	0.516614	0.517353	0.517571	0.516334	0.517501	0.516724	0.51575	0.511573	0.516437	0.513255	0.517311	0.517857	0.517175	0.516472	0.514984	0.514011	0.517857	0.517857	0.516244	0.515334	0.517857	0.516778	0.516627	0.517857	0.511239	0.516014	0.517857	0.517857	0.517857
INTS8	1836	1.12351e-11	2.46268e-11	0.577934	0.59187	0.575	0.59797	0.573352	0.590364	0.55444	0.547816	0.500765	0.517784	0.517899	0.583736	0.54936	0.5951	0.527264	0.531903	0.537385	0.575573	0.529188	0.522767	0.582984	0.55448	0.532616	0.543912	0.545437	0.588423	0.580057	0.560741	0.506228	0.511106	0.592741	0.580105
THTPA	1837	2.88156e-16	7.97472e-16	0.56824	0.473935	0.471592	0.546807	0.527164	0.572363	0.488866	0.514371	0.503681	0.507943	0.391022	0.468116	0.385193	0.593482	0.527115	0.519386	0.534011	0.52125	0.522608	0.422006	0.533672	0.449192	0.458596	0.587205	0.519544	0.548071	0.571789	0.375361	0.4975	0.567436	0.538212	0.462672
CDV3	1837	4.16514e-08	7.62146e-08	0.293972	0.472392	0.497862	0.366036	0.373398	0.468633	0.41895	0.544784	0.334649	0.32418	0.427099	0.475113	0.179661	0.367505	0.357472	0.453055	0.45601	0.476933	0.427783	0.507351	0.335357	0.391448	0.424986	0.641827	0.432639	0.504609	0.422138	0.437319	0.373454	0.675958	0.564352	0.202381
SOX3	1837	2.63551e-05	4.10884e-05	0.401196	0.506288	0.372474	0.502715	0.466971	0.515854	0.510298	0.515362	0.515554	0.418115	0.515171	0.506496	0.255153	0.516766	0.485328	0.517175	0.515088	0.507802	0.511725	0.516303	0.513874	0.517857	0.516162	0.4641	0.517857	0.516627	0.515242	0.517857	0.517857	0.517857	0.481643	0.517857
HOXA6	1838	4.37082e-18	1.33621e-17	0.492309	0.528777	0.496236	0.504735	0.499696	0.529177	0.523967	0.527574	0.521969	0.526076	0.42936	0.529762	0.52481	0.508066	0.506386	0.493036	0.529762	0.511674	0.494971	0.527412	0.529762	0.36164	0.45884	0.51243	0.448822	0.527245	0.529762	0.375913	0.529762	0.526532	0.529762	0.529762
UBE2R2	1838	5.68948e-15	1.48416e-14	0.465938	0.376122	0.456591	0.371759	0.476918	0.4434	0.445452	0.47152	0.324171	0.377393	0.324415	0.323567	0.384956	0.500025	0.492515	0.506109	0.442474	0.50696	0.466473	0.387728	0.52001	0.505609	0.446516	0.688993	0.559003	0.539023	0.568918	0.401187	0.425203	0.6344	0.672494	0.499092
DAPK2	1839	1.06267e-33	7.02982e-33	0.536739	0.535433	0.531738	0.528622	0.541247	0.547316	0.543235	0.534821	0.518511	0.529612	0.530042	0.538652	0.530538	0.545888	0.529822	0.524672	0.543258	0.538538	0.536539	0.505962	0.545117	0.543391	0.534506	0.533407	0.546478	0.538514	0.544853	0.540849	0.524614	0.54428	0.53996	0.483051
KDM7A	1839	2.23193e-19	7.27422e-19	0.559412	0.552006	0.544914	0.549242	0.570148	0.539342	0.557118	0.511483	0.470171	0.514656	0.527797	0.56342	0.536472	0.537615	0.530113	0.532954	0.536956	0.562644	0.565781	0.538786	0.496007	0.464703	0.521189	0.536054	0.483755	0.569209	0.494664	0.503556	0.462189	0.485155	0.577381	0.531073
TMC6	1839	4.70878e-09	9.12362e-09	0.512947	0.521813	0.525272	0.526213	0.527453	0.523908	0.522714	0.52576	0.515657	0.513334	0.519185	0.524446	0.520137	0.523621	0.524512	0.516226	0.520587	0.524016	0.529762	0.527357	0.433659	0.522447	0.516298	0.519742	0.517671	0.522212	0.416291	0.513597	0.518789	0.520071	0.529762	0.440981
LINC01579	1840	2.93387e-16	8.11736e-16	0.534466	0.495385	0.461875	0.518849	0.485396	0.543768	0.4866	0.535231	0.519733	0.51778	0.456477	0.494483	0.500456	0.551897	0.537636	0.484927	0.529754	0.473103	0.535517	0.506958	0.552789	0.528186	0.465981	0.547094	0.519544	0.510448	0.553571	0.448597	0.551856	0.550486	0.520313	0.553571
BFAR	1840	4.2496e-14	1.05913e-13	0.576768	0.532523	0.636936	0.479711	0.579382	0.59929	0.549734	0.552052	0.468295	0.497036	0.604561	0.511034	0.433333	0.577939	0.553945	0.437841	0.527056	0.665395	0.556476	0.498025	0.546037	0.508586	0.599408	0.639418	0.555159	0.666751	0.57678	0.618059	0.436748	0.606127	0.70338	0.584746
MAL	1840	8.49963e-14	2.09296e-13	0.363994	0.515209	0.533538	0.527442	0.374114	0.529867	0.516166	0.540454	0.496257	0.419519	0.535564	0.520654	0.454602	0.547889	0.523937	0.344101	0.486026	0.497812	0.535652	0.529634	0.552716	0.550234	0.533503	0.512317	0.546044	0.539164	0.546642	0.52147	0.546115	0.547038	0.486222	0.166162
XRCC2	1841	6.36146e-23	2.47031e-22	0.564165	0.567883	0.522608	0.531402	0.51532	0.571771	0.516488	0.552744	0.44854	0.525277	0.456109	0.489281	0.544918	0.57146	0.540777	0.479155	0.52786	0.53356	0.468813	0.380614	0.566994	0.555213	0.544073	0.524294	0.557292	0.50181	0.556533	0.554789	0.563358	0.481272	0.577381	0.550646
NACC2	1842	2.25557e-16	6.28053e-16	0.594281	0.513422	0.518448	0.575966	0.56461	0.616989	0.56236	0.590461	0.477969	0.486294	0.444966	0.530241	0.372341	0.609012	0.542235	0.545643	0.563041	0.594066	0.519112	0.53288	0.609222	0.607347	0.503468	0.596124	0.567857	0.601544	0.637025	0.560513	0.575072	0.59669	0.610889	0.507667
PPIL3	1842	6.33803e-08	1.15224e-07	0.597176	0.632046	0.598652	0.567385	0.636276	0.604354	0.575672	0.584165	0.565463	0.465627	0.484896	0.571167	0.437977	0.591644	0.545174	0.418063	0.522974	0.61222	0.5844	0.58817	0.61569	0.544596	0.462103	0.639541	0.585801	0.631306	0.611036	0.517039	0.518069	0.682274	0.586663	0.538337
RASIP1	1843	9.28695e-20	3.08275e-19	0.524502	0.528762	0.52572	0.519109	0.521261	0.529469	0.521092	0.526845	0.522009	0.515121	0.521077	0.529762	0.499218	0.526413	0.529096	0.50171	0.526945	0.529762	0.529762	0.526525	0.528124	0.513258	0.51776	0.526096	0.520933	0.529762	0.525749	0.528222	0.490341	0.523301	0.518648	0.502825
ATP5O	1843	5.89916e-14	1.46273e-13	0.32674	0.306932	0.306267	0.284514	0.219737	0.402578	0.300378	0.143095	0.263736	0.417228	0.197714	0.266094	0.202914	0.433489	0.403536	0.369048	0.248615	0.256159	0.261474	0.0711726	0.254508	0.428367	0.24094	0.73758	0.601438	0.250085	0.278319	0.254222	0.355702	0.719875	0.195887	0.503027
PRTG	1843	1.26171e-10	2.6201e-10	0.525545	0.524139	0.523549	0.521964	0.518034	0.530998	0.529258	0.53283	0.520031	0.514404	0.508317	0.527205	0.52298	0.529053	0.515016	0.510195	0.522011	0.524173	0.507405	0.535714	0.529219	0.506638	0.510931	0.52416	0.505432	0.524262	0.535714	0.51993	0.525335	0.522648	0.535714	0.535714
KCNE1	1843	3.85003e-06	6.33436e-06	0.514571	0.516554	0.512614	0.515874	0.513069	0.515568	0.512097	0.512511	0.495675	0.496508	0.509862	0.515964	0.490014	0.517311	0.513954	0.517175	0.515088	0.509255	0.516297	0.516266	0.50345	0.517857	0.513678	0.514335	0.516778	0.512937	0.512626	0.514548	0.512456	0.511542	0.517857	0.517857
PSME4	1844	3.94882e-22	1.47161e-21	0.589467	0.636075	0.597858	0.586997	0.625287	0.657317	0.540613	0.560622	0.367612	0.478724	0.563744	0.630131	0.48341	0.579357	0.546161	0.50858	0.504058	0.549113	0.438746	0.509619	0.611752	0.59751	0.500438	0.551182	0.537326	0.585511	0.600048	0.496006	0.502987	0.476372	0.689186	0.598769
RNF214	1844	9.15714e-21	3.18109e-20	0.59954	0.601127	0.578484	0.603308	0.576903	0.645843	0.590896	0.552486	0.485126	0.55222	0.501981	0.59193	0.494539	0.622159	0.571922	0.544184	0.570155	0.614623	0.581989	0.545406	0.611559	0.629265	0.548204	0.644361	0.627803	0.617436	0.604858	0.513654	0.545458	0.63284	0.622877	0.635795
TIGD4	1844	3.07105e-19	9.92873e-19	0.538922	0.54276	0.55381	0.543456	0.540705	0.552394	0.543687	0.555521	0.53835	0.54079	0.538379	0.535785	0.552049	0.552493	0.555964	0.529072	0.546632	0.548015	0.548121	0.554751	0.565476	0.536549	0.53323	0.545549	0.537971	0.546785	0.56271	0.547885	0.562087	0.565476	0.561605	0.565476
CTSH	1844	1.26171e-10	2.6201e-10	0.492616	0.519869	0.530874	0.517729	0.492353	0.522987	0.498754	0.531675	0.526895	0.413664	0.515845	0.516823	0.393189	0.527247	0.521447	0.462623	0.529364	0.532065	0.522608	0.535714	0.0587878	0.496273	0.513561	0.515365	0.500521	0.535714	0.0595238	0.522935	0.470598	0.532448	0.516983	0.526634
COQ3	1845	5.92664e-31	3.44093e-30	0.601544	0.581539	0.588485	0.52036	0.597816	0.621751	0.587721	0.537861	0.531171	0.56613	0.527709	0.555421	0.516566	0.575775	0.572094	0.583388	0.548104	0.593942	0.543513	0.47598	0.594649	0.579105	0.555169	0.616844	0.600831	0.59398	0.581003	0.540545	0.592315	0.60413	0.603938	0.59998
ANK3	1845	4.51706e-21	1.59909e-20	0.528781	0.518198	0.403218	0.528322	0.527019	0.528312	0.520798	0.485211	0.439534	0.496058	0.374207	0.52375	0.448727	0.529762	0.474725	0.507254	0.506653	0.403276	0.478476	0.450415	0.528962	0.314549	0.475801	0.480114	0.373884	0.443148	0.507711	0.232124	0.517158	0.501416	0.526224	0.337066
CENPK	1846	1.08314e-31	6.49154e-31	0.618881	0.603899	0.521942	0.537686	0.481051	0.630916	0.538831	0.58115	0.480791	0.559151	0.403424	0.27271	0.574343	0.619148	0.580021	0.539149	0.501806	0.565617	0.418675	0.298323	0.598329	0.599985	0.567785	0.606247	0.602009	0.461458	0.573353	0.602769	0.591722	0.60482	0.576007	0.631053
LPIN1	1846	2.10551e-20	7.18573e-20	0.653921	0.618238	0.528553	0.550408	0.620612	0.648323	0.598543	0.511708	0.341566	0.348028	0.568971	0.636067	0.376463	0.640624	0.603254	0.495906	0.556786	0.585529	0.584194	0.483249	0.691911	0.323839	0.572987	0.503213	0.335342	0.67498	0.673611	0.353872	0.536562	0.474956	0.68956	0.611985
IL22RA1	1846	5.37493e-17	1.55523e-16	0.511363	0.511905	0.511905	0.510922	0.510659	0.511905	0.511604	0.511905	0.511905	0.50742	0.511905	0.511905	0.508896	0.511365	0.511905	0.500486	0.511905	0.511905	0.511905	0.511905	0.511905	0.51031	0.511905	0.511905	0.510838	0.511905	0.511905	0.511905	0.511905	0.511905	0.511905	0.511905
RP4-650F12.2	1847	5.37493e-17	1.55523e-16	0.51158	0.511905	0.511697	0.511659	0.511905	0.511622	0.511001	0.511552	0.511905	0.511508	0.511459	0.511905	0.511395	0.511365	0.511905	0.507905	0.51122	0.511905	0.511905	0.511905	0.511905	0.51031	0.511905	0.511905	0.507639	0.511905	0.511905	0.511905	0.511905	0.511905	0.511905	0.511905
HACD1	1847	3.18453e-16	8.80063e-16	0.545393	0.494145	0.508508	0.559884	0.54211	0.540877	0.53049	0.484089	0.4588	0.541904	0.535694	0.491197	0.533049	0.566662	0.525021	0.525017	0.531624	0.517783	0.543065	0.388541	0.554611	0.528297	0.529168	0.550049	0.463467	0.512046	0.565747	0.531987	0.36443	0.544062	0.555944	0.457829
ASIC4	1847	1.65348e-14	4.2114e-14	0.469821	0.527082	0.512428	0.556783	0.426466	0.558603	0.468687	0.460623	0.473963	0.534508	0.215971	0.538119	0.550166	0.530521	0.551321	0.529166	0.539606	0.525287	0.381661	0.414399	0.563075	0.475282	0.392204	0.493862	0.542808	0.542812	0.565476	0.156797	0.559778	0.530996	0.565476	0.556901
C11orf65	1847	1.52011e-12	3.47653e-12	0.531048	0.54699	0.546936	0.545979	0.540441	0.548379	0.537479	0.541429	0.534381	0.515319	0.543658	0.547048	0.53065	0.549488	0.531587	0.521637	0.530271	0.546694	0.533231	0.547656	0.551041	0.550141	0.541063	0.530874	0.547904	0.549627	0.54804	0.548456	0.542133	0.546821	0.545912	0.516243
SPATA42	1848	2.80031e-12	6.29982e-12	0.511688	0.511747	0.511697	0.510922	0.511656	0.511905	0.511303	0.5112	0.511905	0.511091	0.510131	0.511905	0.511395	0.511905	0.511905	0.505223	0.51122	0.511905	0.511152	0.511118	0.511905	0.51031	0.510229	0.511019	0.509772	0.511905	0.511905	0.50388	0.511905	0.511905	0.511905	0.511905
RXRB	1849	1.24056e-17	3.71697e-17	0.618786	0.590218	0.564697	0.555735	0.615294	0.604308	0.564958	0.577	0.546561	0.502499	0.491434	0.586554	0.535193	0.562572	0.573119	0.589325	0.562405	0.59755	0.554755	0.567899	0.588025	0.598279	0.510171	0.581686	0.595709	0.631716	0.575006	0.501826	0.472759	0.611716	0.633034	0.514326
BORCS7	1849	2.72892e-10	5.58334e-10	0.420621	0.495696	0.541495	0.592066	0.377442	0.639851	0.658578	0.578999	0.504401	0.515353	0.500073	0.504712	0.454489	0.613152	0.603733	0.519261	0.551884	0.496037	0.66136	0.539573	0.557408	0.610555	0.515665	0.58286	0.664484	0.593428	0.597643	0.532405	0.460812	0.614329	0.568099	0.552865
ESYT2	1850	4.19395e-19	1.34775e-18	0.575233	0.650115	0.649514	0.518883	0.611809	0.658021	0.58959	0.577573	0.463228	0.436326	0.630932	0.651416	0.575995	0.490686	0.550588	0.396559	0.489838	0.655637	0.568417	0.534507	0.653032	0.481893	0.548895	0.582087	0.418539	0.647608	0.654957	0.577761	0.484198	0.54878	0.688145	0.597861
RP11-430C7.5	1850	2.80031e-12	6.29982e-12	0.511688	0.511744	0.511282	0.511905	0.511905	0.511905	0.507997	0.511552	0.511905	0.510239	0.511459	0.511905	0.506859	0.511905	0.511905	0.51123	0.511905	0.511905	0.511905	0.511905	0.511905	0.511905	0.511905	0.511905	0.511905	0.511905	0.511905	0.511905	0.511905	0.508783	0.511905	0.511905
TSPAN12	1850	1.37787e-11	3.01125e-11	0.5204	0.48387	0.462809	0.528287	0.515242	0.523043	0.457542	0.528336	0.526792	0.518928	0.344984	0.482671	0.513445	0.52593	0.515494	0.520445	0.528425	0.516099	0.45931	0.528985	0.52656	0.501511	0.473209	0.51518	0.471429	0.522268	0.529762	0.407158	0.517328	0.526532	0.529762	0.529762
IL19	1851	5.37493e-17	1.55523e-16	0.511587	0.511905	0.511905	0.511665	0.511905	0.511905	0.511611	0.511905	0.511905	0.510684	0.511905	0.511905	0.511407	0.511905	0.511905	0.511905	0.509899	0.511211	0.511905	0.511905	0.48471	0.511126	0.511905	0.511905	0.511905	0.511905	0.50938	0.50871	0.511905	0.511905	0.511905	0.511905
EML2	1851	1.38595e-14	3.55887e-14	0.580068	0.558778	0.584735	0.51183	0.563124	0.602716	0.59368	0.569405	0.583342	0.444738	0.459116	0.573507	0.547974	0.55253	0.553871	0.588054	0.601111	0.610008	0.561057	0.609228	0.584069	0.48231	0.499815	0.591335	0.503038	0.628591	0.603505	0.318367	0.498411	0.615817	0.560606	0.358454
PIGR	1852	5.37493e-17	1.55523e-16	0.507989	0.511905	0.511905	0.511665	0.510932	0.511622	0.511905	0.511561	0.511905	0.50989	0.511905	0.511905	0.511905	0.511905	0.511905	0.510587	0.511905	0.511195	0.511905	0.511905	0.505667	0.511905	0.511905	0.51104	0.511905	0.511905	0.496663	0.511905	0.511905	0.511905	0.511905	0.511905
SLC27A3	1852	1.29641e-10	2.69164e-10	0.31942	0.455423	0.539558	0.503086	0.240896	0.564782	0.547906	0.555034	0.552198	0.379882	0.474588	0.388075	0.270759	0.588947	0.429401	0.495702	0.571962	0.482597	0.528507	0.503941	0.540029	0.462561	0.496512	0.438993	0.512376	0.595987	0.569971	0.479043	0.548869	0.553934	0.562646	0.613095
GKAP1	1853	7.47645e-25	3.16331e-24	0.584522	0.542348	0.535338	0.537395	0.583096	0.573573	0.562836	0.510381	0.487722	0.508544	0.442467	0.522961	0.505745	0.529367	0.551119	0.528499	0.526531	0.5727	0.517785	0.486961	0.571815	0.335188	0.502825	0.581088	0.478993	0.5783	0.579095	0.354557	0.562574	0.574114	0.586913	0.498789
TNFSF13B	1853	1.39482e-24	5.83332e-24	0.539863	0.531998	0.517474	0.520363	0.540114	0.536612	0.44791	0.535485	0.531296	0.513585	0.468714	0.535932	0.467602	0.54003	0.535086	0.522461	0.52977	0.523182	0.533141	0.525464	0.209189	0.521093	0.470959	0.530545	0.526438	0.535347	0.473605	0.501445	0.474496	0.531831	0.53047	0.541667
COX10	1853	2.22879e-21	7.9895e-21	0.575592	0.590185	0.579458	0.55654	0.573838	0.602295	0.566646	0.579941	0.542454	0.525108	0.563413	0.578578	0.524805	0.59653	0.577815	0.514305	0.552871	0.591903	0.581325	0.564644	0.583407	0.592698	0.56646	0.57526	0.59809	0.585398	0.590608	0.553476	0.556135	0.59306	0.614719	0.581114
LINC01460	1853	4.24931e-11	9.00821e-11	0.51158	0.509328	0.50983	0.511413	0.511905	0.511905	0.510098	0.5112	0.511905	0.510655	0.508804	0.510501	0.509867	0.511905	0.508689	0.509881	0.511905	0.509775	0.510363	0.511118	0.511905	0.508715	0.511067	0.511019	0.506572	0.510689	0.511905	0.510307	0.510083	0.511905	0.508325	0.511905
PDE12	1854	1.62682e-21	5.87306e-21	0.559353	0.606023	0.600918	0.579676	0.558122	0.640542	0.596275	0.590035	0.492478	0.544732	0.540204	0.593443	0.521405	0.600419	0.592172	0.553658	0.552553	0.600571	0.600061	0.577043	0.602653	0.608311	0.570279	0.556208	0.605407	0.648145	0.618146	0.566941	0.574013	0.583406	0.660256	0.566384
TPP1	1855	1.40179e-09	2.77422e-09	0.540239	0.508833	0.556421	0.522949	0.569989	0.578989	0.446246	0.495711	0.380379	0.451383	0.57512	0.549953	0.441986	0.545681	0.55052	0.529464	0.487618	0.544886	0.572056	0.571995	0.382654	0.639677	0.521335	0.566516	0.587661	0.608797	0.486532	0.626027	0.419145	0.404508	0.658217	0.419794
ADCK1	1856	3.26269e-16	9.01547e-16	0.542	0.523727	0.53416	0.530622	0.535317	0.548984	0.529181	0.540618	0.534536	0.503439	0.514948	0.528897	0.505378	0.551821	0.539057	0.537581	0.548391	0.53668	0.530147	0.542645	0.530562	0.523578	0.516951	0.539638	0.536545	0.540422	0.538194	0.504298	0.515993	0.550196	0.553571	0.544189
CYBRD1	1856	1.50222e-05	2.37459e-05	0.497892	0.561599	0.561724	0.436624	0.50365	0.549132	0.433915	0.505727	0.376222	0.300835	0.54008	0.53048	0.28004	0.477595	0.499148	0.32215	0.378199	0.542385	0.515042	0.43649	0.539873	0.485147	0.455596	0.532028	0.40506	0.551748	0.55294	0.583409	0.179037	0.468206	0.528888	0.527845
DNM1	1857	2.3021e-16	6.40176e-16	0.493802	0.49566	0.529677	0.535286	0.47723	0.552203	0.540616	0.537365	0.448229	0.377286	0.491771	0.486936	0.434861	0.565269	0.516429	0.533322	0.495599	0.513449	0.515939	0.470906	0.571346	0.452854	0.544014	0.517033	0.448599	0.552002	0.589286	0.43846	0.497712	0.510961	0.581127	0.5795
CPO	1857	2.12465e-11	4.59861e-11	0.51158	0.511583	0.51149	0.511905	0.511905	0.511905	0.511604	0.511905	0.511905	0.510665	0.511905	0.511905	0.511395	0.511905	0.511905	0.509881	0.51122	0.511905	0.511905	0.511905	0.511905	0.511905	0.511905	0.511905	0.510838	0.511905	0.511905	0.510269	0.510083	0.511905	0.511905	0.511905
PPP2R5C	1857	6.80514e-08	1.23098e-07	0.477926	0.512532	0.532445	0.426474	0.459104	0.579834	0.562549	0.597323	0.549175	0.403212	0.474298	0.447974	0.343941	0.597578	0.491445	0.555705	0.616605	0.488128	0.427523	0.502688	0.520332	0.394062	0.549879	0.637976	0.430742	0.601685	0.543245	0.423608	0.556198	0.684488	0.559149	0.625807
GFM2	1858	1.2438e-31	7.43773e-31	0.630492	0.612114	0.60238	0.598621	0.619917	0.643285	0.620567	0.622907	0.599417	0.577483	0.559939	0.592398	0.593177	0.623877	0.584754	0.535228	0.615148	0.602883	0.618797	0.611513	0.638404	0.573339	0.57628	0.605083	0.573661	0.63296	0.623888	0.538529	0.577445	0.581809	0.643939	0.612389
RP11-222K16.2	1858	6.4987e-08	1.17704e-07	0.511255	0.510777	0.510037	0.510922	0.510908	0.511056	0.510399	0.511905	0.511905	0.506538	0.511013	0.507226	0.503755	0.511905	0.510619	0.509238	0.511905	0.507645	0.510363	0.511905	0.511114	0.511905	0.511067	0.510133	0.509772	0.510689	0.48088	0.511905	0.50644	0.511905	0.511905	0.511905
AC012360.4	1859	9.28695e-20	3.08275e-19	0.526295	0.527595	0.528703	0.527993	0.526938	0.529469	0.527899	0.526862	0.52477	0.526066	0.522187	0.528309	0.527736	0.526971	0.523772	0.511991	0.52268	0.526839	0.525809	0.527375	0.528943	0.511645	0.523751	0.527012	0.524318	0.528504	0.527086	0.519721	0.528088	0.529762	0.526057	0.520985
MORC1	1859	5.37493e-17	1.55523e-16	0.511688	0.511905	0.511905	0.507487	0.511905	0.511905	0.511905	0.511905	0.511905	0.509076	0.511459	0.511905	0.509891	0.511905	0.511905	0.510572	0.511905	0.511905	0.509592	0.511905	0.511114	0.511905	0.511905	0.511905	0.511905	0.511905	0.511905	0.511905	0.511905	0.511905	0.508325	0.511905
DIP2C	1859	2.3021e-16	6.40176e-16	0.547414	0.567563	0.55155	0.540764	0.557079	0.575293	0.550301	0.485539	0.36554	0.480976	0.508161	0.566505	0.491305	0.551433	0.523899	0.499882	0.480313	0.535037	0.541595	0.444097	0.570325	0.482912	0.530103	0.544107	0.519754	0.551521	0.589286	0.506009	0.50877	0.456482	0.585165	0.509584
IRF2BPL	1859	3.60265e-12	8.06067e-12	0.624841	0.502478	0.402861	0.429803	0.575747	0.59434	0.480291	0.583743	0.539164	0.387723	0.433637	0.474041	0.37102	0.566693	0.419546	0.439316	0.619334	0.477189	0.36911	0.545699	0.568705	0.399486	0.497116	0.593477	0.408606	0.534258	0.589646	0.340712	0.452148	0.628884	0.676116	0.522801
DHX40	1860	9.74816e-25	4.10495e-24	0.649521	0.610904	0.532602	0.566022	0.6439	0.624184	0.56166	0.607159	0.459831	0.478341	0.511283	0.591299	0.528335	0.551759	0.487243	0.43472	0.570712	0.577323	0.484474	0.592788	0.64398	0.521325	0.552393	0.614702	0.551166	0.61622	0.632696	0.540659	0.466531	0.624347	0.594073	0.578692
AZIN1-AS1	1860	7.24922e-15	1.88436e-14	0.542465	0.547473	0.561251	0.554817	0.551135	0.556077	0.558389	0.532519	0.517141	0.508108	0.510546	0.529408	0.493319	0.559518	0.532043	0.532773	0.509732	0.557435	0.526311	0.549027	0.577519	0.428553	0.526265	0.58321	0.493874	0.579488	0.565596	0.509832	0.531605	0.567726	0.561106	0.530973
BEST4	1860	1.4523e-11	3.17036e-11	0.49848	0.519472	0.522289	0.528259	0.507638	0.520981	0.524485	0.523937	0.522458	0.496338	0.506818	0.516774	0.513243	0.528645	0.499963	0.502455	0.52416	0.521696	0.516342	0.527321	0.529762	0.518228	0.484043	0.497868	0.525372	0.528504	0.529762	0.408603	0.524191	0.529762	0.529762	0.529762
ARHGAP44	1861	3.48866e-18	1.07036e-17	0.528534	0.525443	0.521508	0.528259	0.526457	0.528884	0.525448	0.522478	0.502036	0.516932	0.515208	0.527384	0.515642	0.529762	0.529126	0.523731	0.524128	0.519607	0.525172	0.527394	0.527306	0.525729	0.525505	0.522512	0.522259	0.525987	0.527146	0.518142	0.48621	0.523301	0.529762	0.512207
SERP2	1861	2.3021e-16	6.40176e-16	0.549911	0.457183	0.44064	0.535937	0.53033	0.524375	0.498246	0.493101	0.468144	0.50247	0.39168	0.462866	0.468041	0.577281	0.537105	0.464741	0.461596	0.448724	0.555974	0.471518	0.582349	0.46868	0.399618	0.563097	0.515786	0.523965	0.589286	0.266412	0.388726	0.568235	0.537379	0.51362
HGD	1861	6.4987e-08	1.17704e-07	0.510185	0.510301	0.511287	0.507996	0.510416	0.511622	0.511001	0.511905	0.511905	0.490565	0.510183	0.511905	0.446517	0.510287	0.510634	0.510587	0.510552	0.511195	0.511152	0.511905	0.511114	0.509531	0.511067	0.505808	0.506746	0.511905	0.511905	0.511905	0.510083	0.508783	0.501166	0.511905
RP11-158H5.8	1862	1.02038e-14	2.63442e-14	0.525339	0.527788	0.526189	0.524784	0.527207	0.52772	0.521807	0.519684	0.516115	0.514036	0.523644	0.529762	0.520291	0.512049	0.523271	0.502306	0.523563	0.523232	0.521291	0.524212	0.529762	0.506314	0.527258	0.515406	0.517845	0.527273	0.529762	0.521794	0.526203	0.523301	0.526057	0.529762
CHST13	1862	8.34673e-10	1.667e-09	0.499887	0.511583	0.511697	0.510442	0.479771	0.511905	0.511905	0.511552	0.511905	0.492038	0.511905	0.511905	0.493118	0.511905	0.506117	0.509207	0.511905	0.504805	0.511134	0.510332	0.483422	0.51031	0.511905	0.509289	0.510838	0.511905	0.511905	0.511905	0.511905	0.511905	0.511905	0.511905
AZGP1	1862	7.88579e-07	1.36251e-06	0.428488	0.409135	0.401046	0.388822	0.373818	0.527059	0.432997	0.378609	0.377227	0.401033	0.405918	0.427532	0.279869	0.508756	0.446174	0.462521	0.467668	0.328157	0.444403	0.335802	0.555126	0.523374	0.351853	0.440136	0.544978	0.293038	0.55766	0.491157	0.561875	0.324187	0.422702	0.422215
TMEM108-AS1	1863	6.4987e-08	1.17704e-07	0.503357	0.463443	0.507349	0.499394	0.496982	0.507662	0.510707	0.511905	0.511905	0.509851	0.510131	0.458181	0.483132	0.511365	0.494586	0.511246	0.511905	0.447328	0.50658	0.511905	0.511905	0.511107	0.507735	0.509248	0.510838	0.510689	0.511905	0.511905	0.511905	0.511905	0.504745	0.511905
RDH5	1864	1.63419e-21	5.89866e-21	0.568292	0.533032	0.544263	0.563639	0.554556	0.598218	0.489825	0.585115	0.557497	0.475251	0.537534	0.532183	0.516193	0.580806	0.563644	0.429709	0.569702	0.594148	0.510354	0.572078	0.601016	0.580125	0.540429	0.517054	0.554489	0.604358	0.598335	0.567929	0.539739	0.568888	0.60452	0.613095
LINC01326	1864	5.37493e-17	1.55523e-16	0.50883	0.511905	0.511905	0.511905	0.511905	0.511905	0.510735	0.511569	0.511905	0.505095	0.511905	0.511905	0.511419	0.511905	0.511905	0.511262	0.511236	0.510518	0.511905	0.511905	0.511905	0.511905	0.511905	0.510133	0.511905	0.511905	0.511905	0.511905	0.511905	0.511905	0.511905	0.511905
C3orf35	1865	1.69351e-22	6.42443e-22	0.527416	0.529103	0.526876	0.527473	0.528989	0.528884	0.528274	0.528336	0.522734	0.523156	0.523758	0.529278	0.527316	0.522505	0.527145	0.520649	0.526961	0.526204	0.52666	0.527522	0.529762	0.518413	0.528973	0.51795	0.521106	0.529762	0.527177	0.523486	0.529762	0.520216	0.526224	0.529762
FANCF	1865	2.05268e-13	4.98384e-13	0.58318	0.558696	0.547132	0.542104	0.545227	0.613411	0.573838	0.585308	0.552064	0.53028	0.544207	0.550927	0.51855	0.593382	0.510095	0.587694	0.572463	0.537184	0.51861	0.564845	0.621421	0.586912	0.510833	0.608461	0.600074	0.589724	0.62963	0.496463	0.595365	0.615781	0.63703	0.605327
CLDN16	1865	2.88307e-13	6.92754e-13	0.511038	0.511583	0.511905	0.511659	0.511905	0.511056	0.511905	0.511552	0.511905	0.510675	0.511905	0.511905	0.511905	0.511905	0.511905	0.510556	0.511905	0.511905	0.511134	0.511905	0.511905	0.509513	0.511905	0.511019	0.511905	0.511905	0.497685	0.508634	0.511905	0.511905	0.511905	0.511905
RP4-751H13.7	1866	1.69351e-22	6.42443e-22	0.528221	0.529103	0.528478	0.527519	0.528496	0.528884	0.527658	0.525866	0.515852	0.523674	0.520569	0.528815	0.525841	0.528671	0.527175	0.524445	0.527669	0.526938	0.529	0.52349	0.529762	0.5098	0.528895	0.528845	0.518018	0.527245	0.529762	0.523296	0.528088	0.526532	0.529762	0.529762
NFKBIL1	1866	1.45858e-14	3.72833e-14	0.64219	0.615982	0.62381	0.574132	0.637716	0.596458	0.622794	0.575283	0.564454	0.552574	0.547842	0.598258	0.53357	0.626995	0.555635	0.613864	0.555776	0.668863	0.611177	0.59682	0.651174	0.628477	0.535802	0.677748	0.663157	0.674768	0.640121	0.508444	0.614387	0.661331	0.695971	0.594128
CCDC160	1866	8.19033e-13	1.92872e-12	0.521359	0.520772	0.495252	0.528247	0.520224	0.528298	0.505221	0.514457	0.484374	0.523422	0.50786	0.524919	0.521411	0.529762	0.526434	0.482041	0.51278	0.522431	0.527368	0.516797	0.528124	0.529762	0.509956	0.525179	0.529762	0.519695	0.529762	0.518104	0.524318	0.523301	0.529762	0.529762
CTD-2002J20.1	1866	6.4987e-08	1.17704e-07	0.509631	0.510616	0.509	0.510184	0.511157	0.510773	0.510399	0.511905	0.511905	0.504465	0.509281	0.511905	0.506882	0.511365	0.511905	0.507278	0.51122	0.509065	0.511905	0.511118	0.511905	0.511905	0.511067	0.507477	0.509772	0.511905	0.511905	0.510269	0.511905	0.511905	0.504745	0.511905
CTC-444N24.6	1867	4.45122e-12	9.91151e-12	0.518727	0.533051	0.532925	0.53268	0.530054	0.529808	0.532591	0.524809	0.528815	0.527287	0.531701	0.53184	0.531142	0.534598	0.531123	0.515152	0.521629	0.532775	0.535015	0.534928	0.532421	0.522604	0.528778	0.532954	0.531324	0.533169	0.531686	0.534041	0.52131	0.53252	0.531968	0.526634
RP11-20I20.4	1867	3.18625e-09	6.21419e-09	0.510605	0.511583	0.511697	0.510436	0.510908	0.511339	0.511905	0.511552	0.511905	0.510675	0.511905	0.511905	0.509358	0.511905	0.511262	0.507215	0.511905	0.511195	0.511905	0.511905	0.511905	0.511107	0.511905	0.511905	0.511905	0.511905	0.511905	0.511905	0.511905	0.511905	0.511905	0.511905
PSMC3	1867	2.63946e-08	4.87064e-08	0.501589	0.360477	0.500019	0.330619	0.421683	0.639536	0.563971	0.492077	0.3942	0.554506	0.324457	0.239662	0.3448	0.389294	0.451424	0.634811	0.50113	0.545192	0.354149	0.269073	0.517572	0.616711	0.423759	0.669715	0.635888	0.500933	0.536105	0.529401	0.384003	0.499056	0.423077	0.621267
CPT1C	1868	7.63206e-17	2.19465e-16	0.512162	0.513825	0.477373	0.530493	0.504188	0.551674	0.462391	0.490291	0.442632	0.401459	0.296452	0.523771	0.417555	0.568625	0.505713	0.383776	0.511157	0.479658	0.5077	0.449867	0.58395	0.400395	0.39462	0.459446	0.409834	0.53143	0.589286	0.322988	0.490235	0.448171	0.565476	0.521994
CFAP99_ENSG00000206113	1868	3.02497e-11	6.477e-11	0.50888	0.511103	0.511697	0.511905	0.496246	0.511905	0.511303	0.511905	0.511905	0.508253	0.509717	0.511905	0.507913	0.511365	0.511277	0.505913	0.511236	0.511195	0.511905	0.511905	0.511905	0.511905	0.511905	0.510133	0.509772	0.511905	0.511905	0.511905	0.508346	0.511905	0.511905	0.511905
RP11-799M12.2	1869	1.46406e-16	4.1223e-16	0.511796	0.511111	0.510481	0.511905	0.511656	0.511905	0.511029	0.511561	0.511905	0.511508	0.511905	0.510991	0.511419	0.511905	0.511905	0.511262	0.511905	0.511905	0.511905	0.511905	0.511132	0.511905	0.511905	0.51104	0.510838	0.511905	0.511905	0.511905	0.508346	0.511905	0.511905	0.511905
GIT1	1869	2.01954e-16	5.64172e-16	0.606642	0.617759	0.595595	0.590963	0.602763	0.625138	0.572423	0.535346	0.458853	0.522357	0.555397	0.595151	0.503021	0.601899	0.569694	0.553815	0.504409	0.552572	0.570729	0.465566	0.623114	0.604194	0.590757	0.615546	0.622867	0.596313	0.64406	0.559029	0.590578	0.588778	0.653929	0.522195
GPC6	1869	4.1015e-10	8.33255e-10	0.546824	0.521983	0.467215	0.530605	0.497474	0.541726	0.41777	0.564468	0.512834	0.498678	0.376955	0.506012	0.5035	0.553967	0.495648	0.41949	0.537377	0.47288	0.475733	0.537031	0.567859	0.547016	0.274871	0.516415	0.55589	0.475286	0.545996	0.453161	0.570306	0.525588	0.561314	0.577381
KLHL29	1870	5.65576e-33	3.60516e-32	0.550291	0.552568	0.539435	0.49197	0.553024	0.558287	0.535196	0.529578	0.490398	0.537661	0.550035	0.555106	0.526404	0.532766	0.503245	0.368122	0.52677	0.546777	0.498476	0.4921	0.559524	0.518803	0.544073	0.535529	0.542783	0.530851	0.559524	0.53967	0.520971	0.523374	0.559524	0.550444
ZNF417	1870	1.80514e-22	6.83456e-22	0.549803	0.555486	0.548164	0.550768	0.552225	0.555814	0.551106	0.55183	0.537003	0.517562	0.534045	0.55442	0.541057	0.53949	0.543102	0.524657	0.551439	0.557212	0.537633	0.553654	0.556175	0.530133	0.538539	0.540513	0.549355	0.555537	0.559524	0.525863	0.553635	0.556112	0.559524	0.559524
PDE9A	1870	2.3021e-16	6.40176e-16	0.509628	0.527434	0.513058	0.545899	0.479316	0.561783	0.509072	0.486018	0.483183	0.490996	0.458898	0.506007	0.494225	0.573022	0.493681	0.459667	0.567243	0.498902	0.546803	0.410275	0.569147	0.53093	0.511642	0.55492	0.571714	0.563172	0.589286	0.461414	0.530186	0.561121	0.556901	0.562752
RP11-74E22.3	1870	2.08183e-15	5.5279e-15	0.522378	0.528428	0.528688	0.525698	0.526411	0.526542	0.527906	0.522114	0.520542	0.521315	0.520372	0.527825	0.527677	0.523621	0.525769	0.489985	0.528361	0.527574	0.525029	0.527321	0.528943	0.505925	0.520341	0.519804	0.522061	0.528504	0.528424	0.515176	0.527877	0.529762	0.529762	0.520783
BSDC1	1870	1.03562e-12	2.38587e-12	0.569865	0.612084	0.614101	0.524018	0.672494	0.662408	0.536502	0.546103	0.386727	0.50819	0.496033	0.62771	0.622595	0.480801	0.646461	0.392316	0.508594	0.642263	0.601316	0.597999	0.675361	0.410677	0.512772	0.562541	0.454501	0.688468	0.661225	0.456736	0.527305	0.419316	0.72977	0.575666
RP11-431M7.3	1870	3.24935e-08	5.97028e-08	0.511472	0.498052	0.506925	0.499383	0.506175	0.509642	0.50348	0.511905	0.511905	0.501182	0.507052	0.49975	0.499728	0.508668	0.509975	0.491091	0.511905	0.511905	0.492703	0.511905	0.509531	0.511905	0.509391	0.511905	0.511905	0.511905	0.510612	0.511905	0.511905	0.511905	0.511905	0.511905
GSX2	1871	3.8858e-11	8.26963e-11	0.492309	0.511744	0.507755	0.50995	0.50493	0.511905	0.511303	0.511905	0.511905	0.502034	0.508825	0.510969	0.501789	0.511905	0.508046	0.494432	0.511905	0.509065	0.511905	0.511118	0.511905	0.507918	0.511905	0.497734	0.509772	0.511905	0.511905	0.503803	0.510083	0.511905	0.511905	0.511905
PLAC8	1872	1.91211e-11	4.15966e-11	0.511595	0.511747	0.511504	0.511905	0.511192	0.511635	0.511036	0.511905	0.511905	0.510713	0.511054	0.511459	0.510933	0.511905	0.511905	0.511262	0.511905	0.511905	0.51117	0.510405	0.495823	0.511144	0.511106	0.511019	0.511905	0.511905	0.504419	0.510345	0.501483	0.511905	0.511905	0.511905
RP11-597D13.9	1874	8.34673e-10	1.667e-09	0.509631	0.510938	0.493244	0.509447	0.506425	0.511905	0.507689	0.511552	0.511905	0.511488	0.510163	0.511437	0.511905	0.511365	0.511905	0.510556	0.51122	0.507645	0.509592	0.511905	0.498454	0.51031	0.511905	0.503934	0.511905	0.510689	0.511905	0.506998	0.50644	0.511905	0.511905	0.511905
RP11-526F3.1	1875	5.37493e-17	1.55523e-16	0.511688	0.511905	0.511905	0.511905	0.511905	0.511905	0.511905	0.511905	0.511905	0.511498	0.511905	0.511905	0.511905	0.510287	0.510619	0.51123	0.51122	0.511905	0.511905	0.511905	0.511905	0.507139	0.511905	0.511905	0.511905	0.511905	0.511905	0.511905	0.511905	0.511905	0.511905	0.511905
WBSCR16	1875	2.64943e-16	7.34752e-16	0.571703	0.4936	0.622831	0.55392	0.512322	0.662957	0.628711	0.67477	0.606734	0.584597	0.574436	0.458176	0.585987	0.660018	0.581299	0.490911	0.617233	0.599886	0.567655	0.61529	0.687008	0.607653	0.579875	0.690795	0.575694	0.681484	0.719847	0.652157	0.641141	0.660714	0.71491	0.670601
PACSIN3	1875	1.50087e-11	3.27471e-11	0.522628	0.513516	0.545554	0.46672	0.523734	0.541331	0.523088	0.513781	0.505815	0.406321	0.476782	0.506464	0.413622	0.512808	0.550476	0.438516	0.482477	0.551351	0.49853	0.445084	0.567399	0.579105	0.424811	0.559277	0.562897	0.519087	0.587843	0.557242	0.357058	0.534117	0.526057	0.377926
DCBLD2	1876	2.68267e-16	7.43489e-16	0.525221	0.119919	0.184138	0.450672	0.478629	0.21228	0.200837	0.324751	0.135562	0.183221	0.396808	0.103106	0.0731936	0.576434	0.352365	0.362742	0.216967	0.104047	0.392409	0.2041	0.624236	0.585772	0.301126	0.3743	0.360057	0.109334	0.649471	0.433155	0.332888	0.206482	0.342199	0.327482
KRAS	1876	2.59194e-12	5.86875e-12	0.597095	0.549919	0.543196	0.476299	0.633293	0.644311	0.588225	0.565783	0.477502	0.515276	0.474635	0.524604	0.468017	0.563306	0.629143	0.550811	0.589867	0.60072	0.561012	0.505212	0.504609	0.369205	0.563323	0.656338	0.548438	0.601968	0.520412	0.371235	0.468077	0.632259	0.700966	0.529358
ITK	1876	6.4987e-08	1.17704e-07	0.510071	0.509005	0.500965	0.510927	0.511407	0.511339	0.5107	0.511905	0.511905	0.508185	0.511905	0.510033	0.465766	0.511905	0.502946	0.510587	0.511905	0.508355	0.511152	0.511137	0.511905	0.505544	0.509411	0.505705	0.496032	0.511905	0.508027	0.503841	0.511905	0.511905	0.511905	0.511905
TREM2	1878	3.02497e-11	6.477e-11	0.511265	0.511422	0.510887	0.511905	0.511418	0.511905	0.508957	0.511905	0.511905	0.511101	0.511905	0.511905	0.511407	0.511905	0.510663	0.511905	0.511905	0.511211	0.511905	0.511905	0.435839	0.511905	0.511086	0.511019	0.511905	0.510689	0.510612	0.511905	0.511905	0.511905	0.511905	0.511905
ENPP4	1879	5.37493e-17	1.55523e-16	0.511363	0.511905	0.505057	0.511905	0.511157	0.511905	0.511905	0.511905	0.511905	0.363207	0.511905	0.511905	0.405958	0.511905	0.511262	0.485194	0.511905	0.491348	0.511905	0.511905	0.473173	0.502336	0.510229	0.504923	0.506572	0.503393	0.500271	0.511905	0.502966	0.511905	0.494089	0.399112
LMNB2	1880	1.82293e-23	7.25976e-23	0.574745	0.610027	0.569151	0.535211	0.482476	0.628065	0.525182	0.529266	0.427753	0.510946	0.43161	0.481066	0.476487	0.61058	0.581853	0.529142	0.519719	0.594049	0.437823	0.341361	0.606131	0.569482	0.563713	0.605928	0.587847	0.557686	0.600469	0.567435	0.56931	0.580502	0.592824	0.632567
PIGF	1880	6.55726e-16	1.78784e-15	0.681245	0.525872	0.542849	0.561467	0.59799	0.61372	0.547847	0.521241	0.485753	0.562294	0.449488	0.510768	0.473851	0.666127	0.500808	0.343779	0.421967	0.510097	0.523576	0.447672	0.686244	0.540053	0.502806	0.680713	0.636868	0.590968	0.685877	0.466187	0.52311	0.686738	0.570929	0.643362
BRWD1	1881	2.72854e-15	7.2155e-15	0.580276	0.598027	0.553888	0.511622	0.588341	0.645225	0.547027	0.484109	0.453843	0.419345	0.438584	0.623672	0.519504	0.559844	0.560077	0.455008	0.561227	0.617479	0.541174	0.512243	0.650015	0.421599	0.519689	0.528619	0.508209	0.689854	0.630922	0.36707	0.526182	0.490237	0.698385	0.498991
GALNT10	1882	2.19549e-33	1.42847e-32	0.585995	0.562933	0.567254	0.555335	0.576613	0.604295	0.54486	0.557181	0.460214	0.519233	0.537093	0.572783	0.477766	0.581282	0.576932	0.461831	0.51574	0.581831	0.563128	0.540076	0.59648	0.459993	0.562563	0.571089	0.485516	0.572772	0.596486	0.538091	0.540798	0.553717	0.596195	0.592918
MERTK	1882	5.16622e-30	2.85802e-29	0.540031	0.545278	0.543807	0.534623	0.542237	0.547014	0.538704	0.541122	0.52421	0.513813	0.539375	0.545715	0.511846	0.529103	0.533157	0.51123	0.527343	0.545489	0.533079	0.539756	0.485059	0.519248	0.541637	0.537815	0.53874	0.547619	0.544913	0.542599	0.540459	0.531286	0.547619	0.547619
ELAVL1	1883	3.00481e-25	1.30975e-24	0.678408	0.622153	0.657435	0.569005	0.621515	0.753604	0.602031	0.564169	0.568948	0.619687	0.499689	0.536705	0.569261	0.61403	0.62684	0.64005	0.585068	0.677564	0.525244	0.494423	0.684073	0.628987	0.538832	0.711814	0.669568	0.629539	0.6587	0.627225	0.654762	0.679733	0.711955	0.642454
KCND2	1883	6.4987e-08	1.17704e-07	0.511059	0.509226	0.494412	0.511665	0.509941	0.505183	0.508669	0.511905	0.511905	0.511498	0.444883	0.510077	0.511905	0.510838	0.508764	0.509944	0.511905	0.504194	0.503622	0.511905	0.511905	0.489319	0.501266	0.511905	0.504613	0.508314	0.511905	0.389016	0.510125	0.511905	0.511905	0.511905
NARFL	1884	1.19571e-29	6.51522e-29	0.647103	0.644899	0.62423	0.567376	0.625843	0.672139	0.626036	0.634295	0.585645	0.572794	0.532593	0.637699	0.583085	0.618985	0.547993	0.480394	0.626289	0.646374	0.588676	0.633951	0.669298	0.542204	0.572598	0.644587	0.591543	0.654366	0.644931	0.554998	0.599729	0.658319	0.691808	0.635997
TBC1D17	1884	2.79502e-15	7.38674e-15	0.581402	0.616808	0.609884	0.567788	0.618225	0.615299	0.55986	0.583161	0.50553	0.367149	0.539655	0.626175	0.481213	0.568719	0.584455	0.497224	0.571381	0.628641	0.590308	0.609831	0.628395	0.548398	0.527999	0.582406	0.568254	0.640595	0.58153	0.471664	0.435096	0.585874	0.613387	0.523406
TPM2	1884	2.09103e-09	4.11348e-09	0.13355	0.197073	0.397174	0.509907	0.0409773	0.227684	0.459671	0.56215	0.415044	0.0506994	0.51276	0.126099	0.00697702	0.544696	0.483609	0.506305	0.379066	0.331666	0.544786	0.534014	0.566148	0.583139	0.522962	0.384032	0.526612	0.564882	0.573668	0.576563	0.00764701	0.514373	0.197594	0.592615
SORBS2	1885	1.10794e-19	3.65617e-19	0.534019	0.51604	0.471669	0.52669	0.528253	0.527723	0.495021	0.522572	0.385985	0.507333	0.495437	0.523265	0.526262	0.528451	0.525754	0.506211	0.385488	0.461792	0.534943	0.501481	0.534886	0.383845	0.436891	0.500865	0.402604	0.501442	0.535714	0.467861	0.39362	0.427991	0.531968	0.527038
EPC2	1885	1.67014e-18	5.2057e-18	0.626267	0.640748	0.597024	0.557286	0.637953	0.661254	0.59778	0.596479	0.460761	0.599214	0.524038	0.637133	0.555289	0.556231	0.582675	0.507521	0.542009	0.631134	0.578932	0.604089	0.655093	0.614059	0.552607	0.666522	0.647817	0.639407	0.646389	0.533299	0.561409	0.639954	0.69672	0.619149
AWAT2	1885	5.37493e-17	1.55523e-16	0.511796	0.511905	0.511905	0.511905	0.511905	0.511905	0.511905	0.511905	0.511905	0.50865	0.511459	0.511905	0.510922	0.511905	0.511905	0.510587	0.511905	0.511905	0.511905	0.511905	0.511905	0.511905	0.511905	0.509248	0.511905	0.511905	0.511905	0.511905	0.511905	0.511905	0.511905	0.511905
DPH2	1886	4.93033e-28	2.47781e-27	0.531244	0.613563	0.621702	0.54167	0.551431	0.647889	0.622164	0.550118	0.473203	0.568029	0.517971	0.605043	0.547643	0.535288	0.578622	0.517489	0.479978	0.635526	0.560259	0.558975	0.623758	0.593829	0.555237	0.573653	0.583606	0.635816	0.621092	0.562795	0.57969	0.584858	0.664419	0.591808
KIAA2022	1886	1.9429e-11	4.22148e-11	0.505865	0.511744	0.476852	0.511905	0.505445	0.511905	0.511905	0.511905	0.511905	0.511508	0.511905	0.511905	0.511905	0.511905	0.511262	0.490824	0.511905	0.494287	0.511905	0.511905	0.511114	0.343217	0.511067	0.50482	0.46942	0.500961	0.510612	0.511905	0.511905	0.511905	0.511905	0.511905
RP11-313P13.5	1887	2.29105e-22	8.63603e-22	0.533387	0.542296	0.540689	0.543104	0.540905	0.546119	0.539972	0.54258	0.533509	0.536547	0.533174	0.545203	0.540606	0.543166	0.542355	0.53024	0.543417	0.542517	0.543711	0.538896	0.547619	0.535436	0.538267	0.537506	0.542163	0.546375	0.547619	0.525065	0.547619	0.534843	0.540127	0.547619
THSD7A	1887	8.65994e-16	2.34646e-15	0.55689	0.50104	0.283675	0.545107	0.559173	0.54437	0.499324	0.522892	0.469531	0.503337	0.36212	0.508178	0.518941	0.56081	0.558776	0.499663	0.54925	0.47676	0.386923	0.506876	0.562946	0.283053	0.461792	0.462535	0.318576	0.455463	0.56271	0.134965	0.559778	0.507731	0.557651	0.565476
TXNL4A	1887	2.57614e-13	6.23352e-13	0.258121	0.350861	0.394713	0.391991	0.302343	0.340585	0.484664	0.238566	0.216668	0.665049	0.369825	0.312761	0.543284	0.358165	0.484498	0.249333	0.17694	0.386368	0.402808	0.18232	0.500699	0.286048	0.398332	0.726695	0.494866	0.446245	0.459431	0.273429	0.398598	0.661041	0.379079	0.46933
TNFRSF10D	1887	3.02497e-11	6.477e-11	0.489561	0.494954	0.498605	0.511905	0.500962	0.499796	0.511043	0.511905	0.511905	0.509522	0.511905	0.503417	0.511905	0.511905	0.511905	0.511905	0.511905	0.47657	0.511905	0.511905	0.492254	0.511905	0.511905	0.490546	0.511905	0.504892	0.508177	0.511905	0.261523	0.511905	0.511905	0.511905
LRRC14	1889	3.46708e-16	9.56661e-16	0.551586	0.567286	0.56517	0.529713	0.546524	0.59754	0.518424	0.577467	0.551158	0.501288	0.51038	0.55232	0.4862	0.556513	0.518381	0.575773	0.553922	0.578974	0.515329	0.546997	0.584033	0.522882	0.522524	0.545704	0.541939	0.594192	0.585738	0.548608	0.585706	0.565258	0.619048	0.558918
NR2C2AP	1889	1.08592e-11	2.38151e-11	0.551892	0.62464	0.626662	0.44552	0.444911	0.618163	0.588757	0.500655	0.465517	0.49089	0.495266	0.535595	0.471275	0.601009	0.599044	0.475571	0.519035	0.643947	0.494092	0.366954	0.635424	0.581303	0.554585	0.638563	0.606448	0.586232	0.621603	0.549711	0.638345	0.613712	0.675408	0.634786
RP11-1081M5.1	1889	1.41644e-11	3.09365e-11	0.51158	0.511744	0.51149	0.511905	0.511905	0.511905	0.511905	0.511905	0.511905	0.510248	0.511905	0.511905	0.506385	0.511905	0.510619	0.51123	0.511905	0.511905	0.511905	0.511905	0.511905	0.511905	0.511905	0.511019	0.511905	0.511905	0.511905	0.511905	0.511905	0.511905	0.511905	0.511905
AC084082.3	1890	3.02497e-11	6.477e-11	0.511585	0.511425	0.511697	0.511905	0.511656	0.511905	0.511905	0.511905	0.511905	0.509483	0.511905	0.511448	0.511905	0.511905	0.511905	0.511246	0.511236	0.511905	0.511905	0.511905	0.511905	0.511107	0.511106	0.511905	0.511905	0.511905	0.511905	0.511905	0.510125	0.511905	0.511905	0.511905
LGALS8	1891	7.5466e-24	3.04516e-23	0.54939	0.585963	0.619091	0.589809	0.543657	0.670797	0.62451	0.579401	0.481552	0.504291	0.620831	0.626719	0.495522	0.621218	0.549459	0.526005	0.557725	0.57663	0.641333	0.543047	0.561989	0.644841	0.597206	0.595547	0.628249	0.66415	0.617785	0.582535	0.558041	0.592189	0.689394	0.603914
CNRIP1	1891	1.95521e-11	4.24607e-11	0.535873	0.486846	0.389011	0.547688	0.526706	0.502822	0.472129	0.34974	0.325269	0.437541	0.185483	0.427075	0.406503	0.54368	0.46783	0.357825	0.308656	0.447262	0.440889	0.174868	0.452823	0.25585	0.273732	0.515633	0.371119	0.449751	0.550776	0.150103	0.365701	0.48305	0.434149	0.406073
FLJ42969	1892	2.80031e-12	6.29982e-12	0.511688	0.511099	0.51149	0.511905	0.511905	0.511622	0.511905	0.5112	0.511905	0.511091	0.509271	0.510501	0.51091	0.511905	0.511262	0.50858	0.510536	0.511905	0.511905	0.509546	0.511905	0.507918	0.510229	0.51106	0.510838	0.510689	0.511905	0.510269	0.511905	0.511905	0.511905	0.511905
GLIPR1L2	1892	1.84471e-10	3.80746e-10	0.518628	0.525889	0.536556	0.530013	0.527361	0.531225	0.528564	0.537996	0.533967	0.496537	0.497055	0.526182	0.521962	0.525861	0.534436	0.518563	0.526762	0.539429	0.524563	0.540853	0.540047	0.444602	0.494544	0.524294	0.495238	0.539093	0.540299	0.476552	0.519721	0.541667	0.526682	0.514326
OXA1L	1892	9.02421e-09	1.72781e-08	0.620449	0.490723	0.587008	0.494828	0.5624	0.626664	0.577374	0.625221	0.623329	0.488793	0.534848	0.476528	0.366246	0.604245	0.571548	0.615072	0.634995	0.604567	0.549726	0.583992	0.516956	0.567859	0.555023	0.646379	0.603733	0.617761	0.367575	0.589305	0.475004	0.652221	0.666625	0.509685
FBXO34	1893	3.03448e-27	1.45745e-26	0.603346	0.625435	0.578932	0.562721	0.604762	0.635527	0.559251	0.595214	0.534278	0.46863	0.496023	0.622878	0.508683	0.558771	0.546363	0.558316	0.610262	0.610354	0.562177	0.567341	0.590187	0.385458	0.511983	0.585372	0.468403	0.603948	0.554098	0.493173	0.522666	0.625399	0.656094	0.577986
KIF15	1893	8.99046e-25	3.79187e-24	0.550095	0.552931	0.51673	0.522718	0.43532	0.55709	0.521947	0.547414	0.476751	0.522095	0.401278	0.400921	0.525302	0.555484	0.544643	0.523762	0.517125	0.533518	0.461363	0.33348	0.541805	0.554573	0.538539	0.538969	0.556523	0.503733	0.534692	0.54024	0.548509	0.516042	0.537379	0.559524
ATOX1	1893	9.89299e-15	2.55633e-14	0.480223	0.251588	0.34409	0.393949	0.347521	0.573619	0.286148	0.420337	0.116665	0.192811	0.374419	0.290709	0.0792822	0.515693	0.243928	0.241828	0.21731	0.24186	0.293782	0.338947	0.12856	0.310247	0.353558	0.701948	0.335169	0.204304	0.286346	0.343374	0.115955	0.533391	0.106144	0.221348
NCRNA00250	1893	2.88307e-13	6.92754e-13	0.510829	0.511264	0.511905	0.511905	0.511412	0.511622	0.511008	0.511905	0.511905	0.511498	0.51148	0.511905	0.511905	0.511365	0.510619	0.507968	0.511905	0.511905	0.511134	0.511905	0.511905	0.503189	0.511086	0.511905	0.508705	0.511905	0.511905	0.511905	0.511905	0.511905	0.511905	0.511905
SIVA1	1893	2.49944e-09	4.89797e-09	0.263849	0.430677	0.384282	0.218561	0.299629	0.428236	0.331373	0.399035	0.334498	0.292824	0.378536	0.255299	0.168503	0.261742	0.407125	0.409671	0.337821	0.457202	0.314024	0.173433	0.389876	0.274551	0.32591	0.673299	0.353274	0.430268	0.42776	0.520881	0.293594	0.694977	0.513487	0.423729
CLPP	1894	9.95519e-15	2.57178e-14	0.467645	0.464746	0.547752	0.315871	0.4542	0.546609	0.569664	0.426806	0.429354	0.492846	0.340644	0.412662	0.295155	0.446059	0.416263	0.345301	0.438781	0.534104	0.349147	0.321419	0.527517	0.431242	0.382803	0.702906	0.522507	0.583178	0.548295	0.416286	0.454097	0.656903	0.468365	0.573749
FBXO5	1896	6.72254e-13	1.59009e-12	0.591057	0.569331	0.504666	0.521141	0.509246	0.593265	0.519426	0.556894	0.427149	0.50555	0.397658	0.310416	0.479578	0.586984	0.546737	0.555195	0.494684	0.530001	0.455716	0.291639	0.585284	0.593273	0.527628	0.583395	0.568601	0.511056	0.573323	0.529363	0.528766	0.557782	0.598235	0.599274
HNRNPH3	1897	3.84244e-19	1.2372e-18	0.569707	0.713799	0.694957	0.634904	0.539236	0.735777	0.683715	0.535555	0.569793	0.660293	0.52311	0.624238	0.672613	0.650014	0.597123	0.614946	0.591426	0.690707	0.667671	0.482819	0.615717	0.620234	0.618638	0.657903	0.635987	0.597882	0.582747	0.603758	0.623454	0.593532	0.465534	0.560028
LYPLA2	1897	5.2479e-13	1.24584e-12	0.487088	0.569792	0.528621	0.574103	0.500017	0.643831	0.495539	0.504318	0.435889	0.520303	0.505932	0.575444	0.504063	0.63528	0.639701	0.506854	0.487697	0.523232	0.552101	0.431223	0.55117	0.619604	0.513347	0.586958	0.603472	0.600894	0.617755	0.512703	0.507287	0.545804	0.650599	0.657183
RP11-445L6.3	1897	1.9429e-11	4.22148e-11	0.51158	0.511744	0.511282	0.511905	0.511656	0.511905	0.511604	0.511552	0.511905	0.511508	0.511905	0.511905	0.511905	0.511905	0.511262	0.507199	0.51122	0.510485	0.511905	0.511905	0.511905	0.507121	0.511905	0.510133	0.506622	0.511905	0.511905	0.511905	0.511905	0.511905	0.511905	0.511905
DYRK1A	1898	7.25677e-30	3.9887e-29	0.572569	0.619883	0.580419	0.583359	0.5773	0.637717	0.560777	0.568667	0.444819	0.512011	0.536129	0.604651	0.496073	0.593137	0.576925	0.529621	0.559221	0.608769	0.556736	0.48922	0.589451	0.539126	0.581843	0.571861	0.536471	0.615852	0.616297	0.520139	0.553487	0.541013	0.660714	0.609564
PPM1K	1898	9.60426e-17	2.75325e-16	0.540255	0.60545	0.586849	0.517071	0.611314	0.6412	0.579219	0.643255	0.576785	0.421423	0.511723	0.617551	0.526439	0.538261	0.540403	0.404221	0.585442	0.597731	0.572477	0.629508	0.610381	0.361797	0.51547	0.505664	0.533048	0.630571	0.605625	0.404648	0.51987	0.607941	0.660881	0.535513
ZNF460	1898	2.27308e-13	5.51333e-13	0.555867	0.568376	0.564615	0.550025	0.564384	0.57085	0.566204	0.565874	0.549219	0.52132	0.527875	0.565857	0.547441	0.549024	0.547305	0.513661	0.57146	0.566921	0.529923	0.563712	0.572845	0.539423	0.541871	0.54525	0.563566	0.56976	0.573323	0.512742	0.557109	0.558725	0.579337	0.554479
WDR38	1898	8.34673e-10	1.667e-09	0.505732	0.51126	0.511697	0.511413	0.495713	0.511905	0.5107	0.511552	0.511905	0.509464	0.511013	0.510969	0.51091	0.511905	0.511905	0.501835	0.511905	0.511195	0.511905	0.511905	0.511905	0.511905	0.511905	0.510133	0.510838	0.510689	0.511905	0.511905	0.511905	0.511905	0.508325	0.511905
IQCD	1899	1.69128e-21	6.09957e-21	0.561682	0.569799	0.567467	0.533811	0.533609	0.570044	0.542689	0.565509	0.515265	0.540829	0.560561	0.56268	0.5465	0.556087	0.55648	0.454334	0.511403	0.567854	0.551922	0.5586	0.575596	0.565856	0.557118	0.571923	0.544246	0.555438	0.567175	0.564297	0.365425	0.552737	0.549118	0.557809
NGRN	1899	5.39604e-17	1.56092e-16	0.59281	0.582131	0.549332	0.531794	0.586091	0.612602	0.600798	0.599834	0.544898	0.52381	0.499191	0.583986	0.516785	0.563513	0.523765	0.448773	0.603164	0.601298	0.547225	0.581139	0.622084	0.514111	0.524297	0.604383	0.541022	0.599678	0.628908	0.507569	0.517878	0.623984	0.565018	0.622276
C1QBP	1899	1.2409e-09	2.46265e-09	0.372281	0.159428	0.303497	0.245456	0.283878	0.453335	0.436964	0.232958	0.318828	0.52921	0.20557	0.16733	0.160602	0.405778	0.381835	0.32462	0.280717	0.345123	0.282066	0.221546	0.383197	0.605771	0.244457	0.659551	0.710875	0.311037	0.429428	0.319603	0.479071	0.553136	0.294331	0.491929
RP11-413H22.3	1900	3.15716e-24	1.29825e-23	0.523374	0.521393	0.521522	0.521141	0.523311	0.523231	0.520196	0.522753	0.52124	0.510965	0.522503	0.521981	0.511005	0.522731	0.523166	0.515998	0.521088	0.5231	0.519991	0.52381	0.52381	0.519823	0.521296	0.522903	0.522743	0.52381	0.52381	0.51742	0.520336	0.52381	0.51665	0.52381
GSK3A	1900	1.04203e-14	2.68899e-14	0.535609	0.584525	0.57415	0.462011	0.547961	0.633991	0.572836	0.547021	0.447082	0.358867	0.377292	0.555421	0.378678	0.515254	0.493749	0.390583	0.505936	0.592283	0.461812	0.518378	0.629867	0.448543	0.480068	0.659231	0.564162	0.625297	0.647336	0.365054	0.551601	0.627468	0.673909	0.577684
MRPL19	1900	2.23066e-12	5.06146e-12	0.631033	0.497217	0.55706	0.531185	0.591391	0.668446	0.607987	0.550093	0.473972	0.547948	0.419995	0.469803	0.390606	0.65988	0.544381	0.520916	0.540863	0.594627	0.481166	0.495044	0.615883	0.662059	0.437495	0.647533	0.682168	0.607327	0.587332	0.569812	0.520399	0.574949	0.518856	0.600182
WWP2	1902	3.11213e-33	2.00775e-32	0.577896	0.580277	0.577026	0.549971	0.557641	0.594554	0.562766	0.539856	0.526303	0.547672	0.542512	0.577098	0.551137	0.579118	0.54563	0.563131	0.549266	0.580403	0.560474	0.529469	0.55267	0.572198	0.50643	0.583024	0.574417	0.575486	0.575803	0.534155	0.56609	0.557854	0.588578	0.551453
SPATA19	1902	1.46406e-16	4.1223e-16	0.511796	0.510938	0.511697	0.511168	0.511905	0.511905	0.511604	0.511905	0.511905	0.510694	0.511459	0.511905	0.507392	0.511905	0.511262	0.51123	0.511905	0.511905	0.511905	0.511905	0.511905	0.511905	0.511905	0.511905	0.510838	0.511905	0.511905	0.511905	0.511905	0.511905	0.511905	0.511905
TAF1A-AS1	1902	2.86144e-11	6.16209e-11	0.522157	0.534834	0.546152	0.537669	0.529892	0.549013	0.547185	0.551126	0.548108	0.525524	0.537135	0.533625	0.521014	0.54782	0.541682	0.473932	0.546314	0.546463	0.550936	0.555629	0.556083	0.502893	0.545476	0.550935	0.536706	0.556866	0.552519	0.51936	0.549144	0.559524	0.54046	0.55004
FGGY	1903	3.51858e-20	1.18698e-19	0.578591	0.54592	0.57554	0.588828	0.552552	0.605357	0.580249	0.574067	0.557043	0.571172	0.561069	0.537352	0.547199	0.604646	0.585584	0.483656	0.572972	0.576159	0.591536	0.58027	0.516716	0.573413	0.572646	0.575558	0.559933	0.601417	0.475018	0.565723	0.500551	0.602425	0.585831	0.566283
SEZ6	1903	1.23936e-11	2.71217e-11	0.510222	0.528829	0.407845	0.552317	0.519476	0.54535	0.544615	0.514191	0.489367	0.461089	0.405954	0.527031	0.54313	0.55433	0.402863	0.538726	0.550436	0.429859	0.543836	0.46542	0.555273	0.505971	0.526381	0.472586	0.494246	0.551776	0.549844	0.415564	0.547365	0.532883	0.555611	0.551251
ANKRD1	1904	5.37493e-17	1.55523e-16	0.511472	0.511905	0.511707	0.51167	0.511905	0.511905	0.511905	0.511905	0.511905	0.51111	0.511905	0.511905	0.50995	0.511905	0.511905	0.511905	0.511905	0.511905	0.511905	0.511155	0.499356	0.511905	0.511106	0.511905	0.511905	0.511905	0.511905	0.511905	0.511905	0.511905	0.511905	0.511905
WDR18	1904	5.24573e-14	1.30283e-13	0.548297	0.55749	0.602916	0.399475	0.507514	0.64214	0.579384	0.584218	0.574976	0.500581	0.401723	0.516279	0.431035	0.522756	0.513759	0.501098	0.601366	0.635774	0.439436	0.542462	0.639527	0.54022	0.506839	0.628234	0.578348	0.597924	0.56238	0.511981	0.548339	0.609901	0.613553	0.653349
DDX39B	1904	1.10831e-11	2.42986e-11	0.606438	0.595824	0.514573	0.581576	0.601037	0.601878	0.516971	0.614164	0.538186	0.444002	0.439424	0.572223	0.588243	0.586808	0.458662	0.489538	0.586994	0.552672	0.421445	0.607911	0.607594	0.594163	0.443146	0.454389	0.567659	0.575939	0.579981	0.44312	0.487502	0.525878	0.675117	0.510694
CALM1	1904	8.91383e-10	1.77744e-09	0.476782	0.167953	0.208891	0.112424	0.347547	0.285306	0.416099	0.377835	0.477133	0.302859	0.294207	0.142172	0.0732646	0.36524	0.382553	0.553517	0.530956	0.117834	0.180777	0.308728	0.280194	0.103555	0.324634	0.715995	0.276265	0.288839	0.195632	0.0524684	0.43391	0.724593	0.144064	0.140436
FAM3C	1905	4.3699e-16	1.19927e-15	0.469121	0.351269	0.34616	0.366882	0.381387	0.445501	0.429279	0.336111	0.284514	0.469216	0.170877	0.35723	0.383073	0.25483	0.367148	0.261983	0.268876	0.535235	0.312554	0.382744	0.69285	0.328772	0.122789	0.538927	0.369916	0.587971	0.755261	0.0386049	0.277368	0.354384	0.479853	0.658192
NUDCD2	1905	2.61357e-14	6.59772e-14	0.554482	0.513635	0.539116	0.454661	0.503238	0.564687	0.497668	0.466998	0.487428	0.516264	0.426	0.417798	0.427304	0.494092	0.467875	0.40713	0.416237	0.537943	0.484689	0.42987	0.572367	0.459984	0.456297	0.709343	0.553075	0.580562	0.578493	0.572265	0.538299	0.698243	0.475358	0.491525
SLC2A14	1905	3.02497e-11	6.477e-11	0.510714	0.511429	0.511287	0.511905	0.511656	0.511905	0.511604	0.511552	0.511905	0.476065	0.51148	0.511905	0.493295	0.511905	0.511905	0.509881	0.511905	0.511905	0.511905	0.511905	0.511905	0.508715	0.511905	0.511905	0.508705	0.511905	0.509319	0.511905	0.497458	0.511905	0.511905	0.511905
KCNK10	1905	7.90908e-09	1.51744e-08	0.524728	0.48741	0.462442	0.5163	0.519024	0.520116	0.515823	0.500856	0.498617	0.519329	0.437941	0.494706	0.514078	0.525396	0.522665	0.526523	0.527056	0.474572	0.522922	0.505203	0.529762	0.52584	0.508076	0.507198	0.523438	0.492747	0.529762	0.40151	0.527877	0.510816	0.522353	0.503632
CNOT1	1906	2.59153e-27	1.25033e-26	0.595827	0.656912	0.606588	0.582899	0.60581	0.675579	0.611821	0.593419	0.415991	0.531365	0.579548	0.632269	0.524793	0.583434	0.52363	0.520202	0.538675	0.636979	0.489852	0.515178	0.62339	0.562064	0.605272	0.591057	0.550322	0.652443	0.592983	0.614027	0.571344	0.56279	0.697053	0.631154
UQCC2	1907	2.29277e-13	5.56047e-13	0.52012	0.455108	0.426192	0.491416	0.344207	0.655163	0.420672	0.472987	0.336009	0.353753	0.412602	0.33119	0.106681	0.625872	0.359132	0.427834	0.403855	0.411532	0.318183	0.295425	0.450504	0.57994	0.437534	0.700527	0.584301	0.342693	0.540404	0.493953	0.345619	0.694541	0.265734	0.431195
DBX2	1907	6.4987e-08	1.17704e-07	0.507502	0.451238	0.509444	0.496657	0.50402	0.504269	0.51131	0.511905	0.511905	0.480821	0.511905	0.457365	0.496115	0.510826	0.510634	0.511905	0.511905	0.511905	0.507405	0.511905	0.511905	0.508734	0.511905	0.510154	0.511905	0.511905	0.511905	0.511905	0.511905	0.511905	0.508325	0.511905
DDX59	1908	1.52489e-20	5.23681e-20	0.616867	0.60845	0.606559	0.549408	0.604269	0.631906	0.597584	0.597385	0.576105	0.571322	0.536222	0.584443	0.492691	0.5845	0.588314	0.545533	0.596575	0.628822	0.582849	0.606832	0.575403	0.598632	0.567473	0.634289	0.595486	0.637626	0.567581	0.549293	0.519192	0.608232	0.632035	0.622478
KCTD13	1908	2.15383e-20	7.34241e-20	0.615139	0.586961	0.597716	0.587245	0.597048	0.641838	0.615798	0.563203	0.49487	0.552593	0.537908	0.573197	0.487598	0.634684	0.571354	0.476661	0.522178	0.579131	0.62024	0.476264	0.653722	0.523235	0.590387	0.64193	0.57278	0.599211	0.640031	0.44196	0.560032	0.607978	0.644855	0.535714
FZD7	1908	7.92905e-14	1.95629e-13	0.43927	0.533961	0.525629	0.497582	0.402178	0.561148	0.478277	0.569233	0.488246	0.256161	0.565227	0.546368	0.205911	0.534247	0.546213	0.324911	0.48114	0.478816	0.532613	0.566034	0.572128	0.4552	0.559641	0.494336	0.477431	0.561447	0.58192	0.565952	0.488858	0.499056	0.567932	0.575061
NCKAP1L	1908	2.88307e-13	6.92754e-13	0.511038	0.511422	0.511905	0.511905	0.511656	0.511905	0.511001	0.511905	0.511905	0.510684	0.509706	0.511905	0.511905	0.510826	0.511905	0.511905	0.510536	0.511905	0.511905	0.511905	0.280194	0.511107	0.511067	0.511019	0.50873	0.511905	0.302489	0.511905	0.511905	0.511905	0.511905	0.511905
ZNF513	1909	3.46697e-30	1.94008e-29	0.590204	0.58895	0.577106	0.566748	0.578062	0.62107	0.568407	0.592547	0.501138	0.589973	0.536803	0.587512	0.55825	0.608868	0.583386	0.51007	0.567545	0.587593	0.569528	0.575433	0.612654	0.528742	0.594673	0.609707	0.545548	0.618751	0.607068	0.547296	0.558507	0.613966	0.632451	0.585351
CFDP1	1909	2.25966e-16	6.29111e-16	0.71629	0.650173	0.611085	0.63501	0.638113	0.687339	0.552857	0.519025	0.482654	0.602251	0.595746	0.628047	0.632042	0.632069	0.576439	0.623204	0.580914	0.621442	0.527503	0.515087	0.71412	0.496607	0.609793	0.722627	0.469345	0.591194	0.665073	0.564849	0.580029	0.605618	0.651682	0.430387
CCNDBP1	1909	2.48705e-16	6.90259e-16	0.631187	0.552463	0.587522	0.496091	0.651211	0.603407	0.647325	0.541392	0.488193	0.440544	0.530944	0.587109	0.437787	0.520134	0.496605	0.383682	0.518112	0.566756	0.576933	0.554239	0.406344	0.513129	0.467793	0.594497	0.547049	0.618284	0.369168	0.454967	0.379681	0.571211	0.57018	0.50908
C16orf86	1909	1.32706e-10	2.75447e-10	0.535682	0.525327	0.547223	0.539223	0.527546	0.549323	0.523943	0.539991	0.541075	0.496242	0.520543	0.530154	0.51425	0.553628	0.507164	0.507372	0.528091	0.551037	0.535374	0.539317	0.530286	0.554332	0.521432	0.54177	0.556052	0.555537	0.54822	0.530998	0.512498	0.549361	0.555611	0.550242
RP11-351D16.3	1910	4.86331e-29	2.5617e-28	0.536771	0.539189	0.537005	0.536983	0.537594	0.541374	0.536793	0.531896	0.533407	0.536145	0.532168	0.538848	0.533215	0.536084	0.533254	0.528382	0.532698	0.530175	0.537184	0.536153	0.536772	0.519684	0.537546	0.535168	0.52536	0.53792	0.538991	0.536893	0.534719	0.538436	0.541667	0.541667
CCDC96	1910	4.31666e-13	1.02774e-12	0.534644	0.540131	0.544521	0.545704	0.533629	0.550908	0.545084	0.554051	0.541564	0.523296	0.534636	0.527814	0.536378	0.551006	0.553736	0.528374	0.539693	0.551433	0.549484	0.555464	0.554556	0.527537	0.530941	0.55215	0.535665	0.545244	0.554082	0.5267	0.524064	0.556257	0.555778	0.559524
SLC7A7	1910	2.62456e-07	4.63487e-07	0.511038	0.511099	0.510452	0.510184	0.511407	0.511622	0.509195	0.511552	0.511905	0.492164	0.511013	0.511437	0.50533	0.510287	0.510619	0.509881	0.511905	0.510485	0.511905	0.511905	0.18514	0.511107	0.511067	0.509248	0.510838	0.511905	0.387807	0.508672	0.49928	0.511905	0.511905	0.511905
CELSR2	1911	2.00619e-17	5.96244e-17	0.544657	0.522079	0.499269	0.500949	0.49527	0.567351	0.495315	0.499713	0.454679	0.441101	0.431999	0.528271	0.478684	0.551552	0.484745	0.39888	0.534688	0.527236	0.411073	0.413997	0.574814	0.472667	0.480945	0.547732	0.503857	0.542713	0.575953	0.45415	0.569755	0.526241	0.57351	0.50232
TGM5	1911	5.37493e-17	1.55523e-16	0.511688	0.511905	0.51149	0.510922	0.511157	0.511905	0.511905	0.511905	0.511905	0.509008	0.511905	0.511905	0.509417	0.511905	0.511905	0.511905	0.511905	0.511905	0.511905	0.511905	0.498454	0.511905	0.510229	0.510133	0.511905	0.511905	0.458905	0.511905	0.511905	0.511905	0.511905	0.511905
NDFIP2	1911	4.77139e-16	1.30676e-15	0.539915	0.455891	0.461448	0.549699	0.514494	0.558669	0.460714	0.502065	0.469531	0.39059	0.442467	0.464297	0.326463	0.603041	0.553542	0.477492	0.466196	0.476157	0.54276	0.483524	0.591816	0.515873	0.406223	0.554725	0.563889	0.551267	0.643729	0.42435	0.246526	0.60061	0.509491	0.452381
TMEM65	1911	1.0138e-15	2.73998e-15	0.57612	0.580217	0.524765	0.534491	0.604582	0.589016	0.556905	0.566209	0.483356	0.523974	0.505631	0.565411	0.49159	0.56542	0.600383	0.563916	0.508722	0.598739	0.558358	0.53864	0.554169	0.512665	0.56646	0.587453	0.53812	0.59767	0.593194	0.512475	0.489578	0.563516	0.575758	0.561945
COX17	1911	1.1422e-14	2.94074e-14	0.208908	0.410014	0.40191	0.372154	0.212971	0.553877	0.486856	0.421476	0.0917396	0.20258	0.464628	0.315988	0.141915	0.403903	0.187463	0.253027	0.268112	0.374092	0.220373	0.392766	0.344603	0.260903	0.501812	0.720393	0.36963	0.470959	0.275102	0.539841	0.322996	0.641224	0.2254	0.439669
CD2BP2	1911	7.97196e-12	1.75716e-11	0.579515	0.49764	0.530488	0.457828	0.494398	0.661523	0.605924	0.648658	0.625129	0.603404	0.53867	0.512101	0.380123	0.598211	0.551493	0.584917	0.63299	0.530381	0.552496	0.60813	0.560186	0.496087	0.528174	0.650849	0.51932	0.618114	0.563612	0.550472	0.535036	0.685105	0.630286	0.563761
NOP2	1912	6.8192e-25	2.89325e-24	0.574856	0.590108	0.595409	0.597601	0.571376	0.625536	0.582286	0.580494	0.498786	0.540935	0.537876	0.577686	0.506722	0.619342	0.576865	0.531605	0.559747	0.607052	0.573383	0.560831	0.576461	0.579819	0.547453	0.563828	0.574715	0.615753	0.571955	0.584379	0.55552	0.583587	0.63628	0.607647
MPHOSPH6	1912	3.80845e-09	7.40198e-09	0.57532	0.567368	0.559688	0.517689	0.524621	0.625184	0.509356	0.53233	0.431443	0.518017	0.443452	0.535867	0.435122	0.613453	0.55903	0.550254	0.530255	0.556255	0.513751	0.463006	0.569037	0.462116	0.469157	0.641086	0.488914	0.540126	0.606572	0.446866	0.567743	0.662965	0.594905	0.568604
ATP6V1D	1913	1.58647e-19	5.19991e-19	0.603	0.629057	0.471143	0.515717	0.566649	0.719383	0.545651	0.553723	0.597514	0.586017	0.496723	0.613694	0.449467	0.500502	0.533561	0.587019	0.649064	0.5284	0.583315	0.632653	0.509145	0.430111	0.440905	0.711588	0.529439	0.661633	0.661977	0.346531	0.478987	0.703397	0.51665	0.52502
CHD5	1913	1.03234e-13	2.53357e-13	0.516762	0.514769	0.496284	0.504212	0.515601	0.513279	0.517857	0.515014	0.50906	0.502998	0.497973	0.513619	0.504205	0.513492	0.517857	0.493546	0.517857	0.517155	0.517077	0.516284	0.517857	0.372246	0.512811	0.507168	0.315377	0.517857	0.517857	0.360433	0.517857	0.517857	0.514236	0.517857
RP5-902P8.12	1913	3.82422e-11	8.15401e-11	0.511268	0.511747	0.511499	0.511665	0.51019	0.511905	0.511317	0.510872	0.510785	0.511091	0.511469	0.511905	0.511407	0.511905	0.511262	0.511905	0.510568	0.511905	0.511152	0.511905	0.511905	0.511905	0.511086	0.511905	0.511905	0.511905	0.511905	0.511905	0.511905	0.511905	0.511905	0.511905
LINC00998	1913	8.15426e-08	1.47066e-07	0.36321	0.359083	0.48742	0.326921	0.387678	0.455604	0.304968	0.447178	0.471874	0.435996	0.62626	0.419414	0.381574	0.469379	0.477379	0.341968	0.370003	0.397827	0.543477	0.545982	0.368284	0.243297	0.518481	0.670333	0.29225	0.436093	0.425415	0.66564	0.502034	0.696029	0.400308	0.622881
PRKCA	1913	1.80349e-06	3.03696e-06	0.59374	0.548822	0.535357	0.490256	0.591426	0.574073	0.456176	0.47229	0.436386	0.369939	0.389093	0.529	0.411016	0.491846	0.543297	0.404197	0.497008	0.555891	0.453206	0.406426	0.587161	0.488744	0.444724	0.557505	0.572545	0.54448	0.602724	0.431272	0.382308	0.502178	0.633949	0.637006
MICAL1	1914	3.74628e-24	1.53282e-23	0.545088	0.532171	0.501231	0.519563	0.539654	0.53824	0.507353	0.468407	0.424748	0.500407	0.428561	0.529762	0.510933	0.541272	0.516347	0.504674	0.489273	0.503946	0.512299	0.414015	0.447376	0.534954	0.487199	0.523192	0.512698	0.511198	0.439965	0.443975	0.486062	0.47757	0.54379	0.538741
TUBA1A	1914	8.20587e-16	2.22597e-15	0.383651	0.0622827	0.0236672	0.23294	0.0758892	0.201477	0.0978046	0.0838946	0.175864	0.18865	0.00648125	0.0397841	0.0637586	0.741169	0.371134	0.269316	0.206312	0.0443002	0.157613	0.00779021	0.534785	0.108395	0.112141	0.297166	0.0987227	0.0171078	0.437229	0.01993	0.577169	0.160242	0.315643	0.257062
CCSER2	1914	1.16705e-11	2.55628e-11	0.623455	0.532161	0.645154	0.52559	0.62363	0.606886	0.674006	0.562731	0.466593	0.521887	0.553043	0.558708	0.490968	0.581916	0.514275	0.44246	0.56406	0.598499	0.591652	0.563867	0.624733	0.486195	0.594868	0.668819	0.560069	0.647975	0.553902	0.50426	0.47619	0.627141	0.733433	0.439972
ZNF19	1914	1.1665e-10	2.42688e-10	0.541416	0.545982	0.545723	0.541052	0.538883	0.551506	0.539041	0.551658	0.543663	0.524371	0.527605	0.547227	0.545475	0.551382	0.548038	0.508062	0.540123	0.549799	0.542886	0.555391	0.548613	0.519971	0.541014	0.537032	0.530481	0.550305	0.554022	0.531721	0.539824	0.536295	0.555611	0.550444
ABCC11	1914	8.34673e-10	1.667e-09	0.511472	0.511583	0.51149	0.511659	0.511407	0.511905	0.511303	0.511905	0.511905	0.509067	0.511905	0.511905	0.509915	0.511905	0.511905	0.51123	0.511905	0.511905	0.511134	0.511905	0.511905	0.511107	0.511067	0.510133	0.509772	0.511905	0.511905	0.511905	0.511905	0.511905	0.511905	0.511905
NCMAP	1914	6.4987e-08	1.17704e-07	0.488513	0.446185	0.511075	0.499629	0.472796	0.505117	0.509496	0.511905	0.511522	0.476239	0.503038	0.47026	0.501801	0.511365	0.510619	0.511905	0.511905	0.511905	0.43257	0.511905	0.511114	0.511905	0.473385	0.508362	0.511905	0.505825	0.492514	0.510345	0.511905	0.511905	0.508325	0.511905
CEP192	1915	7.12422e-28	3.55445e-27	0.58702	0.607416	0.572148	0.57432	0.546414	0.615437	0.58201	0.586815	0.523676	0.558051	0.50308	0.578382	0.588853	0.595238	0.552943	0.571068	0.555816	0.593207	0.5374	0.491917	0.59476	0.564067	0.564219	0.555796	0.590451	0.585822	0.583033	0.547885	0.552449	0.553571	0.613886	0.579903
C1orf210	1915	5.37493e-17	1.55523e-16	0.511154	0.511905	0.51149	0.511419	0.511905	0.511629	0.511905	0.511552	0.511158	0.511498	0.511905	0.511905	0.511407	0.511905	0.511905	0.511905	0.510536	0.510501	0.510381	0.511905	0.511905	0.511905	0.511905	0.511905	0.511905	0.511905	0.511905	0.511905	0.511905	0.511905	0.511905	0.511905
RALA	1915	1.1763e-14	3.02781e-14	0.302733	0.370804	0.471818	0.424845	0.412258	0.414062	0.50112	0.295972	0.293174	0.516661	0.454346	0.308953	0.440891	0.493389	0.57258	0.559383	0.260711	0.414669	0.579075	0.277339	0.351595	0.425734	0.468777	0.721773	0.447731	0.523484	0.304879	0.41912	0.574903	0.655633	0.555611	0.439165
CNGB1	1915	4.24931e-11	9.00821e-11	0.511472	0.511425	0.511697	0.51119	0.511905	0.511905	0.511905	0.511561	0.511905	0.511101	0.511469	0.511905	0.511407	0.511905	0.511905	0.511246	0.510552	0.511905	0.511905	0.511905	0.511905	0.488429	0.511086	0.51104	0.509772	0.511905	0.511905	0.510345	0.511905	0.511905	0.511905	0.511905
RPE65	1916	1.46406e-16	4.1223e-16	0.511796	0.506106	0.510867	0.507481	0.511905	0.511056	0.498662	0.5112	0.50657	0.510655	0.510142	0.508629	0.510898	0.511905	0.508704	0.511905	0.509852	0.509775	0.506544	0.511905	0.509531	0.511905	0.478412	0.511905	0.511905	0.468131	0.511905	0.511905	0.511905	0.508783	0.511905	0.511905
RPS7	1916	1.2233e-14	3.1465e-14	0.250967	0.207457	0.272417	0.244239	0.149707	0.143893	0.198533	0.117733	0.136714	0.363405	0.270014	0.190444	0.0808576	0.170706	0.295892	0.280821	0.0634708	0.233299	0.201664	0.0866798	0.188351	0.170079	0.25415	0.769968	0.29566	0.129694	0.0713234	0.604766	0.132393	0.670369	0.0530303	0.606941
WDR5B	1916	6.35682e-14	1.57439e-13	0.550295	0.564568	0.577666	0.574435	0.572228	0.58332	0.576779	0.5714	0.550251	0.549929	0.554764	0.578034	0.555094	0.55376	0.553041	0.536773	0.554423	0.585059	0.582222	0.572782	0.587657	0.557873	0.566626	0.55179	0.549541	0.585596	0.59381	0.57352	0.546073	0.5723	0.60119	0.554681
IRF8	1916	3.02497e-11	6.477e-11	0.506326	0.511586	0.510259	0.511905	0.508441	0.511905	0.511015	0.511905	0.511905	0.468315	0.511054	0.511905	0.346778	0.511905	0.511905	0.511905	0.511905	0.509824	0.511905	0.511905	0.265603	0.511144	0.511905	0.500474	0.511905	0.511905	0.434614	0.511905	0.508304	0.511905	0.490593	0.511905
SAMD1	1917	8.24174e-16	2.23513e-15	0.583885	0.60306	0.575955	0.583488	0.539648	0.609379	0.550308	0.534747	0.454897	0.442443	0.459796	0.588524	0.479353	0.61684	0.480662	0.502635	0.584034	0.57947	0.483595	0.406499	0.600316	0.502503	0.51512	0.61948	0.542609	0.579544	0.617875	0.452267	0.568717	0.596037	0.58375	0.622074
SMTNL2	1917	3.18625e-09	6.21419e-09	0.509414	0.511422	0.511075	0.511413	0.509912	0.511622	0.511905	0.511905	0.511905	0.50865	0.511905	0.511905	0.510389	0.510826	0.511262	0.510556	0.511905	0.511195	0.511152	0.511905	0.511905	0.51031	0.511905	0.509268	0.511905	0.511905	0.511905	0.510269	0.511905	0.511905	0.511905	0.511905
SYT6	1917	0.000340856	0.000501629	0.50651	0.3875	0.426622	0.500966	0.505961	0.494949	0.500966	0.478329	0.427709	0.50989	0.446003	0.395175	0.511419	0.500577	0.478987	0.511905	0.473469	0.414206	0.511905	0.425225	0.511114	0.490543	0.47658	0.494212	0.405283	0.373515	0.511905	0.416362	0.511905	0.490346	0.508325	0.511905
CREB3	1918	4.57561e-20	1.53749e-19	0.541094	0.713623	0.661839	0.530319	0.610749	0.717101	0.647528	0.547054	0.458102	0.571598	0.548858	0.679703	0.49679	0.411624	0.446406	0.521763	0.44646	0.641792	0.573006	0.525528	0.681074	0.629664	0.493901	0.657584	0.638256	0.724338	0.622851	0.612962	0.468035	0.621625	0.618049	0.510593
BCL6B	1918	3.8858e-11	8.26963e-11	0.511255	0.511744	0.51149	0.509201	0.511407	0.511905	0.50799	0.511905	0.511905	0.507759	0.510567	0.511437	0.511905	0.511905	0.511905	0.509207	0.511905	0.511905	0.511134	0.511905	0.511905	0.511905	0.511905	0.511019	0.511905	0.511905	0.511905	0.511905	0.482757	0.511905	0.504745	0.511905
LINC00675	1919	2.12465e-11	4.59861e-11	0.511587	0.511747	0.511297	0.510945	0.511905	0.511905	0.511905	0.511905	0.511905	0.508282	0.509727	0.511905	0.511407	0.511378	0.511277	0.510587	0.511905	0.511905	0.511905	0.511905	0.511905	0.511905	0.511905	0.511905	0.511905	0.511905	0.511905	0.511905	0.511905	0.511905	0.511905	0.511905
LINC00504	1920	6.83894e-16	1.8625e-15	0.527616	0.52847	0.526046	0.527084	0.528285	0.528884	0.526148	0.529422	0.522391	0.520565	0.52592	0.528364	0.521944	0.52593	0.522149	0.520029	0.511563	0.525502	0.525136	0.528948	0.525834	0.517301	0.521423	0.521678	0.516158	0.528504	0.529762	0.518675	0.51235	0.526532	0.529762	0.529762
AC092667.2	1920	1.03234e-13	2.53357e-13	0.516981	0.516561	0.513678	0.51662	0.516099	0.515282	0.517857	0.510405	0.507997	0.512869	0.507876	0.516437	0.517342	0.515674	0.501032	0.497051	0.503366	0.512829	0.515535	0.512472	0.517857	0.479157	0.509421	0.514273	0.494196	0.516627	0.517857	0.501654	0.514171	0.514699	0.517857	0.517857
MECR	1921	1.65462e-20	5.67504e-20	0.578322	0.577257	0.632236	0.525204	0.551419	0.66347	0.613417	0.619384	0.590908	0.568155	0.556703	0.578741	0.517259	0.631981	0.629173	0.526978	0.594315	0.635097	0.576646	0.6076	0.670107	0.581053	0.581326	0.660158	0.566468	0.646194	0.665975	0.570173	0.579478	0.660497	0.55378	0.655973
LINC00623	1921	8.76092e-19	2.77691e-18	0.543698	0.536887	0.543271	0.532382	0.545255	0.539766	0.52806	0.54163	0.537546	0.518075	0.528352	0.53455	0.51752	0.541359	0.526292	0.508235	0.535046	0.540271	0.532182	0.543486	0.540921	0.518413	0.521959	0.543047	0.529241	0.543717	0.542088	0.530428	0.49373	0.544352	0.536214	0.529257
CCNK	1921	5.72852e-14	1.42092e-13	0.582898	0.61412	0.598713	0.612938	0.612061	0.649434	0.602717	0.622022	0.565658	0.519218	0.577267	0.609537	0.551244	0.621274	0.551919	0.596242	0.633419	0.611279	0.580743	0.606594	0.631753	0.565448	0.604123	0.63192	0.582056	0.643592	0.578493	0.607561	0.530122	0.65792	0.700216	0.596348
NPR1	1921	3.43646e-08	6.30322e-08	0.489924	0.511583	0.510245	0.509693	0.495464	0.511622	0.511604	0.511552	0.507335	0.508592	0.510588	0.510501	0.504833	0.511365	0.500329	0.511905	0.505061	0.499125	0.511134	0.511905	0.511905	0.503134	0.501851	0.494192	0.503373	0.511905	0.511905	0.503727	0.511905	0.508783	0.508325	0.511905
TNNI1	1922	5.37493e-17	1.55523e-16	0.508797	0.511905	0.511697	0.511905	0.511656	0.511622	0.511905	0.511561	0.510411	0.510316	0.511905	0.511905	0.510448	0.511905	0.511905	0.511905	0.51122	0.510534	0.511134	0.511905	0.51115	0.511905	0.511905	0.511019	0.511905	0.511905	0.508057	0.508748	0.511905	0.511905	0.511905	0.511905
DDAH2	1922	5.12182e-09	9.9176e-09	0.42938	0.407946	0.359483	0.246485	0.364013	0.495988	0.373298	0.318315	0.231623	0.256141	0.242938	0.45805	0.0689173	0.584776	0.328817	0.43243	0.249141	0.289677	0.450158	0.212018	0.517554	0.667649	0.335574	0.593158	0.543254	0.429307	0.43738	0.230717	0.401584	0.434306	0.316683	0.673325
EPN3	1922	2.62456e-07	4.63487e-07	0.507903	0.511425	0.511075	0.511168	0.511407	0.511622	0.511604	0.511552	0.511905	0.50988	0.510152	0.510501	0.510898	0.511365	0.511277	0.511905	0.511905	0.511195	0.511152	0.511118	0.511905	0.511107	0.511905	0.51104	0.511905	0.511905	0.511905	0.508634	0.510083	0.511905	0.511905	0.511905
DVL2	1923	2.3065e-18	7.13916e-18	0.63812	0.604802	0.619796	0.573623	0.600394	0.628525	0.562486	0.572412	0.535385	0.553693	0.506502	0.576761	0.591992	0.617969	0.588209	0.491828	0.556834	0.639935	0.580303	0.542243	0.663391	0.605418	0.550503	0.624732	0.615625	0.637089	0.660444	0.560627	0.557533	0.606707	0.685315	0.536118
LGR6	1923	5.37493e-17	1.55523e-16	0.511796	0.511905	0.511905	0.511905	0.511412	0.511905	0.511317	0.511905	0.498409	0.510694	0.511905	0.511905	0.511419	0.511905	0.510663	0.511905	0.483448	0.511905	0.511905	0.511905	0.511905	0.506342	0.511905	0.511905	0.511905	0.511905	0.511905	0.511905	0.511905	0.505735	0.511905	0.511905
GLRX3	1923	1.27e-14	3.26507e-14	0.367509	0.570058	0.620524	0.5549	0.40376	0.654716	0.63278	0.44173	0.39572	0.586326	0.530633	0.515975	0.457972	0.58302	0.413541	0.571978	0.35996	0.440245	0.559667	0.313693	0.489917	0.613262	0.556893	0.70407	0.625372	0.493553	0.504389	0.575803	0.402559	0.613894	0.497669	0.40799
RP5-892K4.1	1923	3.02497e-11	6.477e-11	0.508454	0.510777	0.509637	0.511905	0.510914	0.511339	0.511604	0.505965	0.50818	0.507827	0.501441	0.511448	0.511905	0.511905	0.492776	0.507937	0.508515	0.509791	0.510363	0.508814	0.511905	0.511107	0.505261	0.50482	0.510838	0.510689	0.508027	0.492659	0.508431	0.511905	0.511905	0.503228
CCDC106	1923	2.44574e-08	4.52606e-08	0.577616	0.448792	0.501192	0.496302	0.516018	0.590364	0.503606	0.568184	0.520529	0.374424	0.316399	0.484526	0.305176	0.586043	0.597362	0.36486	0.580978	0.523033	0.541362	0.55689	0.576433	0.465769	0.342783	0.627513	0.563517	0.579855	0.614959	0.327818	0.489366	0.652729	0.548202	0.532082
ZW10	1924	9.18803e-16	2.48639e-15	0.568636	0.560841	0.553366	0.559232	0.558165	0.574648	0.550539	0.555591	0.518573	0.522521	0.496697	0.53332	0.543053	0.580059	0.543962	0.547815	0.543362	0.557559	0.538547	0.518397	0.552357	0.564697	0.528466	0.556857	0.568353	0.552002	0.557329	0.547695	0.535185	0.539852	0.568765	0.571328
PLCH2	1924	1.9429e-11	4.22148e-11	0.509306	0.511744	0.510867	0.511905	0.511661	0.508794	0.49986	0.50662	0.509664	0.509067	0.504459	0.511437	0.509405	0.511905	0.511905	0.511262	0.507799	0.509808	0.511905	0.511905	0.511905	0.49364	0.505202	0.511019	0.463095	0.511905	0.511905	0.471246	0.499322	0.508783	0.511905	0.486279
RP11-430C7.4	1924	2.12465e-11	4.59861e-11	0.511366	0.51159	0.510867	0.511905	0.511905	0.511905	0.508634	0.511905	0.51002	0.50989	0.511905	0.511905	0.508955	0.511905	0.510648	0.511905	0.511905	0.511195	0.511905	0.511905	0.511114	0.509531	0.511905	0.51106	0.510838	0.510689	0.510612	0.510269	0.511905	0.511905	0.511905	0.511905
GTSF1L	1925	2.88307e-13	6.92754e-13	0.509631	0.509811	0.511905	0.511168	0.511905	0.511905	0.511604	0.510496	0.511905	0.511488	0.51148	0.510033	0.50738	0.511905	0.511262	0.511246	0.510536	0.511195	0.511905	0.511118	0.511905	0.511107	0.511067	0.511905	0.509772	0.510689	0.511905	0.510345	0.511905	0.511905	0.511905	0.511905
HES5	1925	3.02497e-11	6.477e-11	0.502073	0.50917	0.511504	0.511905	0.49525	0.511056	0.506211	0.503843	0.496906	0.507449	0.481085	0.508194	0.490524	0.511905	0.511262	0.505301	0.508483	0.511905	0.511905	0.498702	0.511114	0.503171	0.502689	0.509248	0.511905	0.511905	0.511905	0.503803	0.510125	0.511905	0.511905	0.511905
PPP1CB	1925	1.89063e-09	3.72508e-09	0.594508	0.498067	0.3586	0.480946	0.56516	0.662944	0.515553	0.684249	0.667476	0.466795	0.526101	0.549164	0.29846	0.554268	0.57421	0.362366	0.546234	0.632455	0.523379	0.71008	0.576525	0.606067	0.679253	0.54315	0.629663	0.695396	0.618056	0.621558	0.639171	0.703833	0.425075	0.616828
IVD	1926	2.56685e-20	8.71285e-20	0.646135	0.487091	0.522256	0.491702	0.635593	0.622915	0.634006	0.594349	0.558364	0.481334	0.373724	0.499527	0.496908	0.555403	0.508285	0.372726	0.631931	0.552705	0.505899	0.572663	0.580123	0.518367	0.428951	0.584796	0.509462	0.586147	0.596275	0.453883	0.534189	0.59277	0.614177	0.602502
C1orf116	1926	5.37493e-17	1.55523e-16	0.511688	0.511905	0.511697	0.511659	0.511905	0.511905	0.511905	0.511552	0.511522	0.510665	0.511459	0.511905	0.511395	0.510826	0.511905	0.511905	0.51122	0.511905	0.511905	0.511905	0.511905	0.509513	0.511905	0.511019	0.507639	0.511905	0.511905	0.511905	0.511905	0.511905	0.511905	0.511905
CYP4F12	1926	5.37493e-17	1.55523e-16	0.51158	0.511905	0.511697	0.511905	0.511407	0.511905	0.511905	0.511552	0.511905	0.504562	0.511459	0.511905	0.511905	0.511905	0.511905	0.509913	0.511905	0.511905	0.511905	0.511905	0.511905	0.511905	0.511905	0.511019	0.511905	0.511905	0.511905	0.510269	0.511905	0.511905	0.511905	0.511905
OTUD4	1926	3.5892e-16	9.89591e-16	0.620445	0.607753	0.593197	0.56337	0.604652	0.630564	0.557038	0.633206	0.542978	0.505696	0.571356	0.603824	0.542099	0.611521	0.588717	0.52977	0.581153	0.611188	0.609456	0.607381	0.586093	0.582072	0.59329	0.616885	0.569395	0.644639	0.62987	0.579073	0.487799	0.582825	0.665751	0.614407
TMEM184B	1926	1.31322e-11	2.87173e-11	0.564944	0.588589	0.619077	0.552928	0.610445	0.607327	0.589643	0.549569	0.440476	0.515624	0.553893	0.591212	0.514298	0.584876	0.518037	0.470434	0.485374	0.590631	0.538852	0.51761	0.634191	0.610388	0.551457	0.583189	0.546949	0.635731	0.605038	0.514035	0.390315	0.572663	0.685148	0.421711
RP1-224A6.3	1926	3.02497e-11	6.477e-11	0.505951	0.511425	0.511282	0.511905	0.510659	0.511622	0.509195	0.509439	0.510002	0.510248	0.511013	0.511437	0.511905	0.511905	0.510619	0.503874	0.50643	0.510485	0.511905	0.509564	0.507949	0.511905	0.511905	0.510133	0.508705	0.510689	0.509319	0.511905	0.510083	0.511905	0.511905	0.511905
CTD-2521M24.5	1927	5.37493e-17	1.55523e-16	0.510938	0.511905	0.510887	0.508007	0.511418	0.511905	0.511611	0.511905	0.511905	0.510287	0.511034	0.511905	0.50841	0.510826	0.511905	0.507293	0.511905	0.511905	0.510399	0.511905	0.511905	0.511107	0.511067	0.510133	0.511905	0.511905	0.511905	0.511905	0.510125	0.511905	0.511905	0.511905
TSKU	1927	5.45712e-16	1.49208e-15	0.515577	0.538441	0.52726	0.522329	0.525854	0.520028	0.518536	0.553231	0.484646	0.396732	0.503961	0.536019	0.470765	0.559938	0.431936	0.503858	0.451315	0.54222	0.394076	0.54526	0.579764	0.569815	0.494915	0.56871	0.527951	0.561701	0.593735	0.553438	0.333333	0.534262	0.595238	0.538136
RP1-159A19.4	1927	3.02497e-11	6.477e-11	0.511472	0.509814	0.511292	0.511905	0.511418	0.511905	0.511317	0.511217	0.511176	0.508699	0.511459	0.511437	0.507463	0.511905	0.511292	0.507325	0.510536	0.509808	0.511152	0.510387	0.511114	0.511905	0.510268	0.511905	0.511905	0.511905	0.511905	0.511905	0.511905	0.511905	0.511905	0.511905
CD55	1927	1.03295e-09	2.05588e-09	0.511587	0.495074	0.510254	0.499714	0.511661	0.480249	0.511905	0.5112	0.486682	0.493568	0.510163	0.495669	0.508955	0.486602	0.504218	0.511905	0.496944	0.494287	0.459301	0.511905	0.331291	0.509531	0.511905	0.510133	0.509772	0.499802	0.344216	0.50871	0.197721	0.483812	0.504829	0.33071
SPAG7	1927	1.83426e-09	3.61503e-09	0.574907	0.483205	0.452463	0.405419	0.495896	0.598829	0.571261	0.509779	0.523218	0.468175	0.393697	0.430965	0.344711	0.537834	0.425648	0.482033	0.547969	0.467109	0.436693	0.485114	0.448664	0.685507	0.414066	0.663021	0.699988	0.524417	0.493702	0.487449	0.469243	0.613422	0.513362	0.457728
LSM5	1927	2.01113e-06	3.38234e-06	0.2693	0.247975	0.339387	0.28308	0.208096	0.294452	0.340102	0.240906	0.243461	0.288078	0.329636	0.065634	0.298792	0.351906	0.304244	0.453424	0.288539	0.366455	0.227921	0.106466	0.528318	0.283841	0.333976	0.659468	0.409288	0.264789	0.442205	0.470809	0.689269	0.601045	0.275766	0.546509
DCTN4	1928	3.97332e-19	1.27838e-18	0.645119	0.552137	0.591317	0.504529	0.634029	0.668288	0.612314	0.652451	0.564898	0.482894	0.525318	0.571668	0.372998	0.584168	0.566785	0.475987	0.645221	0.622053	0.51004	0.629288	0.662573	0.384031	0.54948	0.642631	0.482316	0.670583	0.685982	0.513274	0.569247	0.643293	0.675033	0.604318
LRRC25	1928	1.4409e-16	4.07537e-16	0.511799	0.511744	0.511697	0.511659	0.511905	0.511622	0.511604	0.511905	0.511905	0.511091	0.511905	0.511905	0.511407	0.511905	0.511262	0.511905	0.511905	0.511905	0.511905	0.511905	0.217616	0.511905	0.511067	0.511905	0.511905	0.511905	0.395563	0.510269	0.511905	0.511905	0.511905	0.511905
FN3KRP	1928	1.42808e-12	3.26922e-12	0.57126	0.594221	0.569503	0.447486	0.54191	0.643988	0.581481	0.578598	0.547286	0.557848	0.465696	0.462964	0.561834	0.573291	0.568116	0.460365	0.537258	0.580221	0.490139	0.42442	0.634734	0.608747	0.540683	0.655874	0.649554	0.589229	0.609202	0.525578	0.57486	0.648229	0.610181	0.399718
SEC11A	1928	3.47267e-09	6.76354e-09	0.521831	0.346257	0.431163	0.359949	0.428441	0.413283	0.558403	0.523461	0.547219	0.41069	0.472452	0.265436	0.322139	0.360768	0.376929	0.394049	0.538181	0.382133	0.365578	0.357893	0.259494	0.701166	0.455128	0.596752	0.572557	0.337589	0.268639	0.62964	0.227504	0.517349	0.372378	0.448446
CTD-2619J13.14	1929	5.53883e-22	2.04407e-21	0.531209	0.534546	0.531656	0.525358	0.530275	0.533649	0.527339	0.526235	0.521382	0.504456	0.521964	0.534245	0.518207	0.526682	0.524587	0.498886	0.532929	0.533485	0.513913	0.529424	0.53323	0.510978	0.530512	0.531162	0.519618	0.533254	0.531686	0.524608	0.512413	0.532448	0.535714	0.535714
COX7A1	1929	1.46406e-16	4.1223e-16	0.511796	0.324774	0.511495	0.511905	0.511905	0.324704	0.511905	0.511905	0.511905	0.510287	0.225537	0.338252	0.511905	0.511365	0.511262	0.511905	0.511905	0.510518	0.511905	0.511905	0.498491	0.511905	0.276615	0.507497	0.511905	0.511905	0.506794	0.158375	0.0353754	0.511905	0.501166	0.503228
TPMT	1930	5.01693e-20	1.6826e-19	0.614448	0.583131	0.577576	0.535014	0.625501	0.641861	0.506908	0.511901	0.479453	0.507764	0.477907	0.548539	0.475213	0.534441	0.527167	0.551603	0.470421	0.580493	0.538915	0.453533	0.461029	0.620216	0.413598	0.643969	0.623909	0.590756	0.479016	0.541267	0.512307	0.584967	0.497294	0.497478
RYR2	1930	1.46406e-16	4.1223e-16	0.511796	0.511583	0.511094	0.511665	0.511905	0.511063	0.511611	0.511561	0.511531	0.510277	0.511469	0.511448	0.509927	0.511905	0.511905	0.511905	0.511905	0.511905	0.511905	0.511905	0.511905	0.504895	0.511905	0.511905	0.510838	0.511905	0.510612	0.505591	0.511905	0.511905	0.511905	0.486279
CTD-2249K22.1	1932	4.26973e-22	1.58429e-21	0.517638	0.517694	0.516817	0.516863	0.517857	0.517857	0.517857	0.517857	0.516697	0.517034	0.516976	0.517857	0.516335	0.517857	0.517207	0.51316	0.517165	0.514984	0.516351	0.516266	0.517857	0.517069	0.517857	0.517857	0.517857	0.516627	0.517857	0.517857	0.517857	0.517857	0.517857	0.517857
PLA2R1	1933	2.88307e-13	6.92754e-13	0.511363	0.508526	0.511905	0.511905	0.511656	0.511339	0.502885	0.511905	0.509647	0.409857	0.511459	0.509565	0.479116	0.511905	0.511905	0.511905	0.507799	0.511905	0.511905	0.511905	0.511114	0.511905	0.511905	0.507477	0.510838	0.511905	0.506734	0.511905	0.220768	0.511905	0.508325	0.511905
LCTL	1933	5.61498e-10	1.13555e-09	0.50797	0.472767	0.481675	0.502418	0.48017	0.550273	0.513775	0.552695	0.547134	0.459326	0.509489	0.525534	0.461923	0.543222	0.502909	0.478888	0.557105	0.510336	0.518789	0.552657	0.559579	0.558782	0.48188	0.501349	0.544258	0.545555	0.557119	0.55747	0.557977	0.552047	0.542249	0.527946
DICER1	1934	2.04282e-24	8.48355e-24	0.622984	0.625438	0.558795	0.520243	0.622674	0.664483	0.57257	0.595189	0.546846	0.494217	0.501431	0.619298	0.472127	0.568945	0.583109	0.485648	0.634183	0.615167	0.568954	0.549722	0.510654	0.373275	0.536533	0.554045	0.449256	0.620716	0.608886	0.421535	0.541645	0.587398	0.690643	0.485674
EIF2B3	1934	2.05101e-24	8.51588e-24	0.611062	0.593994	0.625871	0.587574	0.577007	0.693817	0.665525	0.61745	0.567277	0.626923	0.57819	0.558153	0.563089	0.659955	0.588732	0.512046	0.610787	0.636269	0.588515	0.58059	0.652628	0.640409	0.589899	0.638264	0.644916	0.65561	0.621242	0.575346	0.583079	0.657375	0.645771	0.666263
AC004854.4	1934	9.50848e-19	2.99431e-18	0.5172	0.517694	0.517442	0.51688	0.517605	0.517857	0.517857	0.517144	0.515212	0.515358	0.515161	0.516437	0.517354	0.516766	0.516571	0.515175	0.515796	0.517857	0.516297	0.516284	0.517857	0.517857	0.51701	0.517857	0.516778	0.517857	0.517857	0.517857	0.516014	0.517857	0.517857	0.517857
TRIM65	1934	2.67837e-15	7.08459e-15	0.551825	0.574635	0.580216	0.541275	0.560833	0.572553	0.558964	0.541769	0.523178	0.47931	0.531556	0.567065	0.551777	0.564805	0.528939	0.47365	0.535555	0.576811	0.524329	0.538183	0.550821	0.545505	0.532948	0.548278	0.539633	0.582598	0.569925	0.559334	0.551347	0.526713	0.591076	0.575061
RP11-767C1.2	1934	8.34673e-10	1.667e-09	0.510605	0.511422	0.511075	0.511413	0.511157	0.511905	0.511001	0.510848	0.5081	0.509861	0.509675	0.511905	0.509394	0.511365	0.511905	0.511905	0.510536	0.511905	0.511905	0.510332	0.511905	0.511905	0.511067	0.510175	0.511905	0.511905	0.511905	0.508634	0.511905	0.511905	0.511905	0.511905
ZNF484	1935	1.18665e-19	3.91107e-19	0.580107	0.573714	0.568659	0.564679	0.578948	0.581768	0.578018	0.576787	0.551487	0.528091	0.533837	0.571766	0.559299	0.573963	0.550386	0.513175	0.577699	0.577587	0.548623	0.575598	0.590822	0.527815	0.547268	0.559441	0.526761	0.578272	0.580387	0.543892	0.564565	0.58101	0.591076	0.556094
CBWD5	1935	1.13688e-18	3.57173e-18	0.639971	0.619581	0.57055	0.554354	0.652734	0.643377	0.535536	0.608106	0.509486	0.58266	0.550336	0.617573	0.595445	0.551345	0.489703	0.523229	0.545805	0.594074	0.525298	0.612291	0.617622	0.447059	0.524979	0.576907	0.431758	0.635293	0.549949	0.514586	0.543065	0.565004	0.680236	0.647397
IGLL1	1935	2.88307e-13	6.92754e-13	0.511147	0.511744	0.511905	0.511659	0.511905	0.511905	0.511604	0.511905	0.511905	0.511488	0.511905	0.511905	0.511395	0.511905	0.511905	0.51123	0.511905	0.511905	0.511905	0.511905	0.511905	0.508715	0.511067	0.511905	0.510838	0.511905	0.511905	0.510269	0.511905	0.511905	0.511905	0.511905
RP11-572O6.1	1935	4.24931e-11	9.00821e-11	0.511268	0.511433	0.511499	0.511659	0.511905	0.511905	0.510742	0.510864	0.511158	0.511508	0.511054	0.511905	0.510448	0.511365	0.50999	0.511905	0.511905	0.511905	0.511905	0.511137	0.511905	0.511905	0.511905	0.509248	0.511905	0.511905	0.511905	0.50871	0.508431	0.511905	0.511905	0.511905
TMPRSS7	1936	5.37493e-17	1.55523e-16	0.511038	0.511905	0.510452	0.511905	0.511656	0.511905	0.511303	0.511905	0.51154	0.509842	0.510588	0.511437	0.509891	0.511905	0.511262	0.511905	0.511905	0.508355	0.511905	0.511905	0.511905	0.511107	0.511905	0.510133	0.511905	0.511905	0.511905	0.510269	0.510083	0.511905	0.511905	0.511905
TSPEAR-AS2	1936	2.88307e-13	6.92754e-13	0.511366	0.511422	0.511905	0.511905	0.511163	0.511622	0.511008	0.511905	0.511905	0.503826	0.511905	0.51098	0.491187	0.511905	0.511905	0.511262	0.511905	0.511905	0.511905	0.511905	0.511905	0.510347	0.511086	0.510133	0.511905	0.511905	0.511905	0.510269	0.508431	0.511905	0.508325	0.511905
AC020594.5	1936	2.80031e-12	6.29982e-12	0.511688	0.511422	0.511075	0.511905	0.511656	0.511056	0.511905	0.511905	0.510776	0.509008	0.511034	0.511905	0.509382	0.511905	0.511905	0.511262	0.511905	0.511905	0.511905	0.511118	0.511905	0.508715	0.511067	0.511905	0.508705	0.511905	0.511905	0.511905	0.510083	0.508783	0.511905	0.511905
DHX8	1937	8.45507e-33	5.34962e-32	0.594956	0.612664	0.56862	0.565479	0.589063	0.635714	0.573873	0.611362	0.467798	0.503167	0.520325	0.588589	0.518396	0.589204	0.541024	0.458592	0.592421	0.592382	0.510076	0.578579	0.595201	0.583834	0.556562	0.59287	0.550099	0.607624	0.577621	0.528754	0.505846	0.593206	0.641275	0.582123
SMARCA4	1937	1.57382e-31	9.36398e-31	0.614013	0.591955	0.540101	0.491807	0.476886	0.759057	0.539615	0.526091	0.452959	0.462692	0.233901	0.516644	0.471121	0.689222	0.620214	0.550395	0.582394	0.611163	0.411871	0.361971	0.739227	0.527537	0.447734	0.660241	0.54907	0.538839	0.691138	0.339875	0.681558	0.561956	0.717449	0.63408
ZNF227	1937	7.42234e-17	2.13579e-16	0.56003	0.599126	0.610265	0.596627	0.553238	0.607169	0.588431	0.598991	0.55515	0.454454	0.496443	0.583061	0.400308	0.62261	0.599201	0.475563	0.611424	0.587131	0.591025	0.579804	0.630474	0.566774	0.556932	0.599625	0.594792	0.625778	0.621964	0.577552	0.604643	0.604893	0.576257	0.586764
ANKRD40	1937	2.97017e-12	6.67139e-12	0.621757	0.578763	0.584347	0.453604	0.613405	0.627065	0.505959	0.619973	0.554794	0.474796	0.568743	0.544899	0.395783	0.523935	0.568258	0.463799	0.562102	0.627964	0.496773	0.585656	0.585265	0.608274	0.578677	0.620057	0.614831	0.607313	0.598725	0.617678	0.565624	0.643656	0.62321	0.546207
AC008074.3	1937	2.12465e-11	4.59861e-11	0.51158	0.511583	0.511292	0.511905	0.511905	0.511622	0.511905	0.510848	0.511531	0.511488	0.511013	0.511448	0.511905	0.511905	0.511905	0.511246	0.511905	0.511905	0.511905	0.511137	0.511905	0.511905	0.511905	0.511905	0.511905	0.511905	0.511905	0.511905	0.511905	0.511905	0.511905	0.511905
HSDL1	1938	1.90105e-21	6.83532e-21	0.605186	0.615193	0.583271	0.58167	0.585552	0.633287	0.593803	0.572346	0.516964	0.578597	0.494732	0.601996	0.59217	0.606077	0.592591	0.574032	0.556866	0.604055	0.595901	0.554586	0.61384	0.521825	0.56494	0.625124	0.563145	0.626485	0.644571	0.447703	0.581342	0.578397	0.631618	0.600888
DGKD	1938	5.75917e-19	1.83828e-18	0.584755	0.58958	0.556078	0.538249	0.584614	0.596238	0.573001	0.564944	0.510682	0.502334	0.54737	0.594275	0.529324	0.551194	0.548629	0.480127	0.568564	0.574912	0.537391	0.550856	0.593371	0.539951	0.56457	0.564096	0.516617	0.586939	0.538886	0.527023	0.575453	0.531867	0.604604	0.523406
MBD4	1938	8.54132e-16	2.31461e-15	0.412904	0.610825	0.585317	0.490416	0.444143	0.665456	0.558319	0.635532	0.610228	0.457679	0.470715	0.514386	0.445842	0.478888	0.52692	0.517661	0.604947	0.604617	0.528543	0.607563	0.418525	0.506583	0.488582	0.458828	0.561483	0.635024	0.5144	0.522821	0.477461	0.633929	0.712038	0.567797
GALM	1938	1.37429e-15	3.68492e-15	0.573515	0.560365	0.54055	0.547305	0.56587	0.576539	0.48827	0.586795	0.564836	0.501366	0.557808	0.556412	0.500533	0.565733	0.553063	0.479947	0.545884	0.55462	0.504868	0.585098	0.452583	0.560191	0.565408	0.553139	0.564993	0.573648	0.372415	0.572475	0.499343	0.569795	0.561813	0.524919
TLX2	1938	1.9429e-11	4.22148e-11	0.508767	0.511744	0.511697	0.511905	0.510908	0.511905	0.509195	0.510496	0.50705	0.510713	0.50056	0.511905	0.511407	0.511905	0.510035	0.51123	0.511905	0.511195	0.511905	0.508778	0.510322	0.511905	0.495246	0.507477	0.511905	0.511905	0.509319	0.49749	0.511905	0.511905	0.511905	0.511905
VWA5B2	1938	8.34673e-10	1.667e-09	0.507576	0.511422	0.511282	0.511659	0.511656	0.511905	0.511303	0.5112	0.510758	0.505725	0.505776	0.511905	0.511395	0.511905	0.511905	0.511905	0.511905	0.510485	0.511905	0.511118	0.511905	0.484832	0.511067	0.506591	0.498065	0.511905	0.511905	0.487715	0.511905	0.508783	0.511905	0.511905
RNF128	1939	1.03234e-13	2.53357e-13	0.484466	0.471583	0.490793	0.510162	0.489381	0.505554	0.517857	0.509303	0.487148	0.430121	0.514741	0.4715	0.377831	0.5124	0.4249	0.42636	0.475013	0.455403	0.489108	0.505166	0.516256	0.517857	0.504433	0.495458	0.514621	0.439133	0.516549	0.516203	0.516014	0.489438	0.474401	0.473971
CXCL1	1939	6.4987e-08	1.17704e-07	0.511147	0.507245	0.502393	0.494759	0.510908	0.50738	0.502045	0.511905	0.507379	0.452788	0.48375	0.510033	0.509938	0.506511	0.510005	0.511905	0.505093	0.508355	0.500484	0.511905	0.12661	0.507955	0.486147	0.503996	0.507639	0.510689	0.435666	0.486117	0.0419844	0.511905	0.497669	0.494552
VIM-AS1	1940	6.91157e-08	1.24991e-07	0.489176	0.513821	0.544721	0.520558	0.51368	0.531551	0.530963	0.529807	0.477409	0.524914	0.545576	0.514522	0.471843	0.533877	0.528528	0.530013	0.498114	0.542434	0.535687	0.519156	0.479401	0.540916	0.528018	0.507198	0.54685	0.54571	0.464586	0.54064	0.502436	0.516659	0.542041	0.526433
ADGRL3	1941	1.24471e-15	3.35092e-15	0.474269	0.483109	0.438667	0.527376	0.45259	0.531932	0.390868	0.5083	0.489109	0.350953	0.342749	0.480108	0.270161	0.546477	0.444006	0.418643	0.535619	0.378905	0.395116	0.469187	0.546809	0.541889	0.389486	0.467931	0.535764	0.471779	0.547619	0.339799	0.545755	0.527947	0.517566	0.529056
TFCP2L1	1941	3.02497e-11	6.477e-11	0.509993	0.510807	0.511702	0.511905	0.511175	0.511905	0.511905	0.511561	0.51154	0.495457	0.511905	0.511448	0.508967	0.511905	0.511905	0.509928	0.511905	0.511905	0.511905	0.511905	0.497111	0.511126	0.511106	0.510133	0.511905	0.509501	0.487765	0.511905	0.511905	0.511905	0.511905	0.511905
RGS7BP	1941	3.20289e-05	4.96433e-05	0.501453	0.509829	0.485156	0.510682	0.508678	0.510208	0.508018	0.508046	0.506668	0.483639	0.476388	0.509587	0.48145	0.511905	0.488424	0.511905	0.511905	0.508388	0.508875	0.51035	0.511132	0.449433	0.502806	0.508383	0.503373	0.508257	0.511905	0.424692	0.511905	0.508783	0.511905	0.511905
RP11-131L23.1	1942	5.90177e-22	2.17287e-21	0.520818	0.52348	0.522748	0.521295	0.52279	0.52352	0.519496	0.521286	0.517159	0.509086	0.519288	0.521416	0.510377	0.522706	0.518545	0.519669	0.518207	0.520177	0.522232	0.5222	0.517333	0.51565	0.520419	0.521173	0.512897	0.52381	0.517196	0.518789	0.493984	0.517422	0.520147	0.514931
DDX27	1942	8.10061e-15	2.10081e-14	0.65036	0.617062	0.645482	0.571977	0.654293	0.673829	0.614328	0.558975	0.375191	0.558168	0.493819	0.605021	0.470374	0.564103	0.570815	0.509976	0.61943	0.677713	0.577094	0.576622	0.648469	0.588989	0.479074	0.687469	0.637599	0.672577	0.584025	0.5178	0.600915	0.5768	0.725191	0.595843
RPL13	1942	1.51952e-14	3.87993e-14	0.0888815	0.0502899	0.19646	0.101022	0.0467617	0.0108557	0.0969468	0.0367425	0.0401864	0.169771	0.193038	0.0710912	0.0703092	0.077613	0.0842531	0.153868	0.0218519	0.0865118	0.0434596	0.0482042	0.058935	0.105836	0.099018	0.77004	0.270982	0.0276835	0.0124158	0.46189	0.0154211	0.565295	0.0141525	0.245561
PCDHGB2	1942	8.34673e-10	1.667e-09	0.505407	0.511264	0.494914	0.495491	0.505179	0.511905	0.508901	0.502392	0.495243	0.504165	0.448347	0.510969	0.509382	0.505432	0.446473	0.511905	0.510536	0.494898	0.469055	0.504864	0.511905	0.490413	0.46602	0.49689	0.473586	0.502177	0.511905	0.437738	0.506567	0.505662	0.508325	0.511905
RNF40	1943	1.10097e-25	4.93185e-25	0.604461	0.614597	0.604508	0.581847	0.608058	0.66641	0.590525	0.633271	0.591433	0.57603	0.554588	0.611017	0.517188	0.608686	0.557265	0.532499	0.62204	0.607457	0.566373	0.620968	0.66122	0.564345	0.587756	0.643702	0.584003	0.642603	0.662398	0.569527	0.592993	0.643656	0.69031	0.646691
RP11-844P9.2	1943	8.34673e-10	1.667e-09	0.511472	0.511099	0.504483	0.511659	0.511661	0.511905	0.504412	0.511905	0.510038	0.505328	0.496091	0.509565	0.508375	0.511905	0.508704	0.511905	0.509183	0.511905	0.509628	0.507205	0.511905	0.507121	0.50604	0.510133	0.504464	0.511905	0.511905	0.510307	0.508346	0.511905	0.511905	0.511905
PCSK1	1944	1.43967e-18	4.49785e-18	0.560629	0.552054	0.418428	0.482957	0.574279	0.537319	0.455525	0.515223	0.454115	0.34519	0.53223	0.539381	0.307735	0.539979	0.508271	0.509144	0.555577	0.387557	0.458835	0.425042	0.580113	0.210262	0.537624	0.518413	0.153819	0.535545	0.58186	0.439221	0.504279	0.470601	0.475441	0.507264
HIST1H1A	1944	2.72485e-05	4.24564e-05	0.500496	0.505986	0.501438	0.511436	0.455556	0.509077	0.508964	0.506972	0.486984	0.456866	0.48121	0.470924	0.481533	0.511365	0.509332	0.511905	0.485597	0.503451	0.497687	0.442762	0.507158	0.511905	0.507833	0.510175	0.511905	0.504609	0.500271	0.510345	0.502966	0.508783	0.508325	0.511905
GAN	1945	1.30122e-19	4.28073e-19	0.559987	0.60324	0.593655	0.450346	0.601773	0.609103	0.557885	0.554616	0.508019	0.47403	0.541024	0.60526	0.572483	0.388253	0.548681	0.493993	0.566574	0.606152	0.473035	0.568082	0.634614	0.436619	0.55703	0.523171	0.480804	0.628238	0.617635	0.494789	0.581935	0.526278	0.65035	0.585149
HIST1H2BO	1945	5.37493e-17	1.55523e-16	0.51158	0.511905	0.510867	0.510922	0.510161	0.511905	0.511604	0.511905	0.505086	0.510675	0.511459	0.51098	0.510412	0.511905	0.511905	0.511905	0.51122	0.511905	0.509628	0.510332	0.511114	0.511905	0.511905	0.511019	0.511905	0.511905	0.510612	0.511905	0.510083	0.511905	0.511905	0.511905
AC098820.4	1945	3.02497e-11	6.477e-11	0.509847	0.509972	0.511075	0.511905	0.511656	0.511905	0.508908	0.510848	0.510776	0.511091	0.510598	0.510969	0.511395	0.511905	0.511905	0.501945	0.509167	0.511195	0.511905	0.509546	0.511905	0.507918	0.511067	0.510133	0.510838	0.511905	0.511905	0.511905	0.511905	0.511905	0.511905	0.511905
LINC01280	1946	5.37493e-17	1.55523e-16	0.511038	0.511905	0.511697	0.511905	0.511157	0.511905	0.511905	0.510496	0.510402	0.509851	0.511469	0.511905	0.511905	0.511905	0.511905	0.509881	0.511905	0.511905	0.511905	0.511905	0.511905	0.508715	0.511067	0.511905	0.511905	0.511905	0.511905	0.511905	0.511905	0.511905	0.511905	0.511905
IQCA1	1947	3.02497e-11	6.477e-11	0.503836	0.505806	0.502229	0.511905	0.501993	0.509925	0.503838	0.511561	0.505148	0.511508	0.511044	0.507748	0.511407	0.511905	0.511905	0.488832	0.497008	0.499917	0.511905	0.511905	0.511905	0.510329	0.511905	0.50482	0.511905	0.509501	0.511905	0.510345	0.499365	0.508783	0.511905	0.511905
CD58	1947	1.29945e-09	2.57526e-09	0.55553	0.490953	0.56725	0.481471	0.505897	0.58042	0.546036	0.510061	0.391381	0.409789	0.506274	0.447212	0.416217	0.562647	0.46131	0.406393	0.411876	0.586074	0.496432	0.411802	0.235243	0.555166	0.487102	0.53073	0.490253	0.610904	0.173401	0.598889	0.426453	0.456373	0.596071	0.595642
AIF1	1947	6.4987e-08	1.17704e-07	0.511038	0.508683	0.504029	0.502075	0.510908	0.511339	0.501681	0.511905	0.510758	0.50742	0.505278	0.510969	0.507901	0.509208	0.509975	0.511905	0.511905	0.511905	0.511134	0.511905	0.00712078	0.511905	0.4985	0.508403	0.511905	0.508257	0.0426587	0.495626	0.488307	0.511905	0.504745	0.503228
BEST3	1948	2.35808e-22	8.87615e-22	0.544617	0.491542	0.531415	0.540144	0.537	0.546106	0.520021	0.53297	0.530771	0.536954	0.454051	0.501523	0.506136	0.546465	0.540799	0.536373	0.544022	0.54686	0.460144	0.500183	0.546791	0.499499	0.532655	0.541131	0.512748	0.546318	0.547619	0.512475	0.536307	0.547619	0.536131	0.538539
SKIV2L2	1948	2.21593e-18	6.86579e-18	0.656508	0.641844	0.623294	0.605348	0.646883	0.661691	0.613036	0.633021	0.482623	0.516215	0.534631	0.639059	0.614339	0.601109	0.525664	0.514822	0.630738	0.643443	0.504635	0.588637	0.646528	0.564558	0.540868	0.613775	0.524368	0.651906	0.630802	0.562414	0.51773	0.560576	0.699134	0.613701
PPP2R4	1948	8.45182e-16	2.29123e-15	0.593649	0.575909	0.543435	0.416101	0.558307	0.666496	0.546268	0.580515	0.511914	0.441949	0.490926	0.545497	0.336496	0.622598	0.588254	0.430218	0.532372	0.529423	0.486858	0.5412	0.636528	0.455645	0.436911	0.654412	0.367832	0.578498	0.649922	0.491442	0.479114	0.59248	0.627955	0.664044
RBMS3	1948	2.80031e-12	6.29982e-12	0.511688	0.511099	0.487864	0.511905	0.511905	0.504551	0.463214	0.472831	0.453563	0.495108	0.474884	0.510501	0.511419	0.511365	0.511905	0.511246	0.483862	0.502691	0.511134	0.443036	0.511905	0.509513	0.474262	0.507477	0.510838	0.49853	0.510612	0.419785	0.337612	0.493177	0.511905	0.511905
KCNAB1	1948	3.15614e-09	6.16391e-09	0.500431	0.521225	0.521942	0.520392	0.516012	0.522652	0.520861	0.520975	0.480707	0.522211	0.520377	0.523342	0.521381	0.520535	0.517379	0.519857	0.45445	0.51879	0.522303	0.519128	0.518216	0.51031	0.517146	0.518393	0.52066	0.520105	0.52381	0.506238	0.516523	0.495209	0.520147	0.52381
LTF	1949	5.37493e-17	1.55523e-16	0.511366	0.511905	0.511905	0.511905	0.511905	0.511905	0.511001	0.511552	0.510758	0.508582	0.511013	0.511905	0.511905	0.511905	0.511905	0.510556	0.510536	0.511905	0.511905	0.511905	0.510322	0.511905	0.511067	0.511019	0.511905	0.511905	0.510612	0.511905	0.510083	0.511905	0.511905	0.511905
CAPN2	1949	8.2184e-16	2.22908e-15	0.621224	0.516291	0.491777	0.506395	0.467576	0.600342	0.574342	0.482958	0.4358	0.420803	0.55578	0.506366	0.420422	0.544997	0.514687	0.415851	0.434667	0.408774	0.566982	0.46851	0.652149	0.607829	0.442561	0.49481	0.475025	0.570693	0.72129	0.618059	0.245848	0.454268	0.414669	0.494956
SLC26A1	1949	1.12342e-14	2.89343e-14	0.531007	0.531908	0.531892	0.530673	0.530808	0.534234	0.531127	0.532437	0.5323	0.531258	0.531359	0.532341	0.527351	0.530069	0.530465	0.52028	0.532133	0.533485	0.527091	0.534068	0.535714	0.525108	0.530629	0.534787	0.529266	0.534442	0.535714	0.52613	0.530503	0.535714	0.528222	0.527038
ANKFY1	1950	4.78375e-22	1.77163e-21	0.639004	0.624273	0.576621	0.563576	0.625449	0.647586	0.543782	0.607782	0.516297	0.514549	0.522741	0.625468	0.528133	0.616426	0.596704	0.497036	0.59422	0.615101	0.558305	0.560621	0.624108	0.608014	0.569792	0.583436	0.620437	0.630783	0.635582	0.539023	0.575114	0.567436	0.678072	0.597256
RP11-356I2.1	1950	1.4409e-16	4.07537e-16	0.511799	0.511433	0.510689	0.511905	0.511661	0.511352	0.511317	0.511905	0.510411	0.509493	0.510598	0.511905	0.510412	0.511905	0.511277	0.511905	0.509899	0.510501	0.510399	0.511905	0.511905	0.511126	0.511905	0.51104	0.510863	0.510717	0.506854	0.511905	0.510125	0.511905	0.511905	0.511905
ARHGEF10	1950	8.32681e-16	2.25791e-15	0.525706	0.581339	0.555794	0.564399	0.554915	0.546458	0.458957	0.53893	0.474892	0.387316	0.568178	0.577735	0.4448	0.553007	0.542788	0.353041	0.512756	0.553076	0.494173	0.512344	0.588669	0.496412	0.528077	0.472483	0.490712	0.529168	0.598304	0.564354	0.472547	0.488204	0.586289	0.462672
LRRC2	1950	3.02497e-11	6.477e-11	0.508689	0.511272	0.510882	0.511905	0.508464	0.511622	0.510427	0.511208	0.50665	0.508689	0.510609	0.51098	0.51091	0.510838	0.511262	0.50927	0.509883	0.511195	0.511905	0.511905	0.511905	0.511905	0.511067	0.510133	0.511905	0.511905	0.511905	0.510307	0.508346	0.508783	0.511905	0.511905
GPR137	1951	1.27286e-15	3.42368e-15	0.603753	0.553804	0.575513	0.608097	0.592402	0.624776	0.547696	0.568573	0.517181	0.438549	0.480992	0.532167	0.402819	0.632633	0.575354	0.526037	0.525672	0.593851	0.604947	0.574656	0.554951	0.582184	0.528232	0.619161	0.551029	0.610663	0.592743	0.479176	0.404042	0.574949	0.490135	0.515537
ZNF304	1951	1.76705e-15	4.70963e-15	0.560643	0.566755	0.567339	0.544593	0.565415	0.567811	0.555413	0.559573	0.537012	0.512549	0.548262	0.567925	0.520617	0.550003	0.555097	0.529942	0.564752	0.564997	0.55315	0.558509	0.569349	0.541704	0.546226	0.555044	0.546627	0.567781	0.570091	0.537806	0.55086	0.545695	0.577381	0.577381
DEF8	1951	1.65166e-14	4.20826e-14	0.588103	0.506971	0.479689	0.526387	0.575727	0.651131	0.56381	0.490471	0.415689	0.524333	0.442633	0.493645	0.416217	0.620816	0.544852	0.471846	0.44011	0.477643	0.490103	0.346646	0.468904	0.517486	0.526596	0.673464	0.528646	0.550192	0.6348	0.466492	0.470344	0.669425	0.519814	0.521186
SMG1	1951	4.36743e-14	1.08799e-13	0.585139	0.627012	0.564851	0.581865	0.591733	0.637056	0.528116	0.575714	0.368354	0.407765	0.528051	0.615609	0.481509	0.570576	0.543192	0.413138	0.539725	0.600489	0.518521	0.50726	0.573802	0.458408	0.573981	0.526837	0.41374	0.604768	0.560215	0.543245	0.486782	0.435322	0.684232	0.608555
LRPAP1	1951	3.92645e-10	7.98375e-10	0.480141	0.411061	0.492306	0.390357	0.513651	0.542564	0.485287	0.675864	0.623635	0.413509	0.431185	0.402863	0.299141	0.370766	0.433821	0.40484	0.578829	0.458143	0.477383	0.696072	0.323894	0.456544	0.344663	0.487601	0.396528	0.567724	0.442776	0.494276	0.282579	0.47688	0.510698	0.335149
SF3B5	1952	1.6527e-14	4.21041e-14	0.486623	0.335772	0.418551	0.19564	0.531025	0.350983	0.29514	0.211455	0.184937	0.297178	0.33449	0.307592	0.0801113	0.122635	0.254375	0.392316	0.185168	0.435696	0.263886	0.193055	0.28622	0.515001	0.292953	0.719157	0.570709	0.402839	0.230504	0.443728	0.198187	0.677083	0.284424	0.35795
MXRA5	1952	3.02497e-11	6.477e-11	0.502403	0.510777	0.401278	0.511905	0.492793	0.511056	0.511001	0.494674	0.428251	0.309785	0.510163	0.511437	0.24865	0.511905	0.507463	0.511905	0.466243	0.506258	0.511905	0.462384	0.511905	0.511905	0.511067	0.481999	0.511905	0.505825	0.511905	0.511905	0.36426	0.474448	0.468948	0.511905
SEPT10	1952	2.81363e-05	4.38141e-05	0.56529	0.57038	0.550403	0.461234	0.533782	0.565266	0.497756	0.540978	0.401868	0.41641	0.483097	0.487393	0.411384	0.527322	0.497495	0.426642	0.453805	0.554224	0.439221	0.426779	0.492465	0.581164	0.49243	0.583694	0.517163	0.544523	0.516519	0.595257	0.273344	0.563916	0.548909	0.53178
SCAMP4	1953	1.7166e-19	5.61523e-19	0.529753	0.655511	0.610723	0.528782	0.521788	0.677762	0.549832	0.552166	0.475799	0.412598	0.475776	0.653369	0.484293	0.578579	0.542564	0.429732	0.585689	0.6277	0.458244	0.501408	0.662876	0.516596	0.509839	0.544262	0.552331	0.675659	0.666276	0.484596	0.583333	0.538545	0.71287	0.527643
GPR143	1953	1.46406e-16	4.1223e-16	0.511796	0.511583	0.511702	0.511905	0.511905	0.511339	0.511303	0.511905	0.510376	0.511488	0.511034	0.511437	0.51091	0.511905	0.511905	0.511905	0.511905	0.511905	0.511905	0.511905	0.511905	0.47365	0.510229	0.511905	0.506572	0.511905	0.511905	0.510345	0.510083	0.511905	0.511905	0.503228
CD200R1	1953	2.88307e-13	6.92754e-13	0.511472	0.510777	0.511905	0.511905	0.511905	0.511056	0.511604	0.511905	0.511158	0.508611	0.51148	0.51098	0.509417	0.510826	0.51002	0.51123	0.51122	0.511905	0.511905	0.511905	0.510322	0.511905	0.511905	0.511019	0.507664	0.511905	0.465368	0.510307	0.511905	0.511905	0.511905	0.511905
KLHL18	1954	6.07186e-25	2.58027e-24	0.550825	0.586375	0.588005	0.565628	0.556975	0.629578	0.600392	0.553469	0.409954	0.548258	0.529295	0.577033	0.535987	0.593745	0.578488	0.526303	0.518335	0.565517	0.587726	0.502944	0.575219	0.608793	0.559894	0.58978	0.615427	0.61195	0.598214	0.523049	0.575538	0.569469	0.641026	0.621671
MME	1954	5.37493e-17	1.55523e-16	0.511162	0.511905	0.511905	0.511905	0.511656	0.511346	0.510721	0.511905	0.51154	0.511498	0.511905	0.511905	0.511905	0.511905	0.511905	0.50996	0.511905	0.511905	0.511905	0.511137	0.511905	0.511905	0.511905	0.511019	0.511905	0.511905	0.511905	0.511905	0.422767	0.511905	0.511905	0.511905
ALOX12B	1954	1.66181e-16	4.65638e-16	0.515776	0.517205	0.517437	0.517111	0.517857	0.516427	0.517857	0.517501	0.517084	0.502058	0.514362	0.517857	0.506195	0.515674	0.513954	0.51581	0.517857	0.517139	0.517857	0.517062	0.517057	0.515437	0.51701	0.516127	0.515699	0.517857	0.517857	0.512894	0.508854	0.517857	0.517857	0.517857
ATP5F1	1954	2.59921e-10	5.32612e-10	0.521649	0.438877	0.503711	0.494096	0.460659	0.595659	0.618081	0.482614	0.627983	0.663887	0.484601	0.448268	0.41951	0.59224	0.617462	0.555101	0.625541	0.516858	0.538063	0.406298	0.53323	0.631824	0.507462	0.711732	0.689633	0.555113	0.502555	0.481211	0.676199	0.705865	0.407509	0.68745
SLC2A1-AS1	1954	2.44902e-09	4.80136e-09	0.478011	0.530822	0.528331	0.541058	0.508359	0.54654	0.534965	0.510307	0.488033	0.465061	0.549216	0.542918	0.517105	0.53653	0.508585	0.438484	0.491231	0.538637	0.539533	0.543706	0.554372	0.480752	0.536435	0.512646	0.510987	0.55155	0.555285	0.51993	0.53169	0.545877	0.532135	0.531679
RGN	1954	0.000340856	0.000501629	0.46656	0.442188	0.469232	0.508499	0.458406	0.495784	0.474314	0.479156	0.468473	0.419282	0.438589	0.455809	0.374627	0.511365	0.492073	0.511905	0.472991	0.471501	0.448329	0.460244	0.511114	0.506323	0.409282	0.485335	0.504489	0.505825	0.510612	0.334665	0.464964	0.493177	0.458292	0.451372
L3MBTL2	1955	1.16044e-32	7.24983e-32	0.575084	0.579085	0.552551	0.541004	0.556265	0.631245	0.568491	0.599224	0.557226	0.588922	0.504516	0.57169	0.563184	0.555277	0.581868	0.484401	0.579943	0.576308	0.566668	0.571611	0.590675	0.57446	0.543761	0.585022	0.596726	0.61827	0.592262	0.575346	0.545691	0.594512	0.639735	0.627825
DISC1	1955	1.53544e-08	2.86081e-08	0.52629	0.528706	0.525638	0.50787	0.515508	0.529795	0.484853	0.519574	0.504659	0.51824	0.512091	0.53332	0.532149	0.526682	0.529059	0.500627	0.512541	0.521003	0.515222	0.508449	0.503717	0.52342	0.510073	0.524592	0.526017	0.515355	0.516835	0.524228	0.504618	0.509654	0.535714	0.526634
DCBLD1	1957	1.52976e-23	6.11616e-23	0.565268	0.516018	0.505487	0.514134	0.559263	0.556393	0.486043	0.526513	0.471052	0.502867	0.480266	0.505572	0.444054	0.554983	0.519712	0.519371	0.484642	0.526517	0.482197	0.465676	0.544013	0.555296	0.513093	0.523645	0.501488	0.527486	0.558953	0.503689	0.272623	0.517494	0.555611	0.562954
TSSK6	1957	9.50848e-19	2.99431e-18	0.516986	0.517694	0.517647	0.516643	0.515853	0.517857	0.517857	0.517857	0.515995	0.515426	0.516125	0.517857	0.516371	0.515674	0.517207	0.515873	0.517165	0.517857	0.515517	0.517857	0.517857	0.516244	0.517857	0.516065	0.517857	0.516627	0.516549	0.517857	0.516099	0.514699	0.517857	0.517857
RP11-57H12.3	1957	3.53341e-12	7.91071e-12	0.521926	0.521008	0.522748	0.522049	0.522025	0.522073	0.521975	0.523449	0.521925	0.521281	0.522524	0.520937	0.521819	0.522154	0.523151	0.518414	0.523109	0.523083	0.523057	0.5222	0.52381	0.520546	0.52381	0.522903	0.518452	0.52381	0.52381	0.52381	0.52203	0.520616	0.52381	0.514931
CCNO	1957	5.4078e-09	1.04666e-08	0.512202	0.494662	0.517464	0.520215	0.525854	0.491627	0.529139	0.532421	0.532238	0.425927	0.529451	0.489597	0.4767	0.515492	0.527788	0.423772	0.518685	0.522439	0.530999	0.534891	0.534886	0.405355	0.524511	0.511884	0.453919	0.534442	0.534361	0.491138	0.53385	0.529181	0.535714	0.517554
CCDC127	1958	6.64245e-15	1.72916e-14	0.60169	0.577433	0.587985	0.545064	0.603099	0.620324	0.569762	0.58072	0.519364	0.482099	0.529005	0.561689	0.491542	0.565784	0.522149	0.430595	0.576092	0.583515	0.535033	0.560402	0.59855	0.461634	0.530609	0.604424	0.47314	0.653122	0.609307	0.541381	0.434418	0.550958	0.659757	0.510896
SHISA3	1958	1.9429e-11	4.22148e-11	0.497154	0.511744	0.504768	0.511905	0.506766	0.511339	0.509839	0.511905	0.510047	0.49104	0.505828	0.510523	0.50398	0.511905	0.509392	0.502635	0.51122	0.507727	0.511905	0.508065	0.511132	0.510347	0.511905	0.505726	0.511905	0.511905	0.511905	0.511905	0.511905	0.511905	0.511905	0.511905
RP11-26J3.4	1958	2.84013e-07	5.00067e-07	0.511147	0.511422	0.511075	0.511659	0.511407	0.511622	0.511604	0.511552	0.511522	0.511072	0.510567	0.511905	0.511905	0.511905	0.511262	0.511905	0.511905	0.511195	0.511905	0.511905	0.511114	0.511107	0.511905	0.511905	0.509772	0.510689	0.510612	0.511905	0.511905	0.511905	0.511905	0.511905
DFFB	1959	7.7998e-16	2.11878e-15	0.551593	0.567212	0.566861	0.554103	0.558606	0.566861	0.56132	0.554927	0.526881	0.546699	0.537778	0.56633	0.560075	0.565821	0.559045	0.528076	0.552155	0.564411	0.557874	0.540076	0.567749	0.555416	0.548876	0.557001	0.559102	0.570524	0.568843	0.539118	0.557067	0.57034	0.577381	0.567595
RP11-203J24.8	1960	2.88307e-13	6.92754e-13	0.508888	0.511268	0.511905	0.511905	0.510908	0.511339	0.511611	0.511552	0.510767	0.507836	0.511905	0.511905	0.510898	0.511905	0.511262	0.511905	0.511236	0.511905	0.511905	0.511137	0.511905	0.511905	0.511086	0.509248	0.511905	0.511905	0.511905	0.510269	0.510168	0.511905	0.511905	0.511905
ZNF551	1961	5.40296e-27	2.5656e-26	0.571818	0.579162	0.575501	0.543255	0.567243	0.582787	0.557237	0.555612	0.532331	0.516147	0.524017	0.571042	0.53851	0.560126	0.562141	0.539392	0.561975	0.575771	0.533652	0.54622	0.582073	0.541203	0.547872	0.551429	0.568837	0.582287	0.581905	0.538529	0.573271	0.553354	0.589286	0.589286
RARS2	1961	8.18125e-21	2.84949e-20	0.668271	0.559247	0.582889	0.466092	0.667623	0.559642	0.56881	0.542564	0.521507	0.529825	0.481521	0.545541	0.517828	0.46416	0.560092	0.594124	0.556961	0.60285	0.51671	0.542298	0.628376	0.643914	0.525154	0.649489	0.606324	0.646844	0.650703	0.507911	0.411074	0.618104	0.550283	0.56477
ABCB8	1961	1.23041e-20	4.24395e-20	0.532949	0.562895	0.561087	0.57352	0.546443	0.60978	0.529454	0.569085	0.500338	0.485819	0.48291	0.558316	0.520351	0.597295	0.500404	0.441166	0.55728	0.594247	0.514738	0.551825	0.593748	0.452807	0.517263	0.524489	0.488988	0.582174	0.608886	0.453142	0.516862	0.563516	0.618049	0.620258
BBS5	1961	3.3274e-16	9.18832e-16	0.569962	0.580544	0.570835	0.560833	0.577022	0.585645	0.568494	0.58124	0.530473	0.516177	0.558316	0.577185	0.520309	0.578178	0.568796	0.508736	0.560805	0.572758	0.573786	0.58006	0.591319	0.559218	0.561726	0.576032	0.579129	0.585539	0.598214	0.539251	0.580961	0.575965	0.592949	0.570823
FAM210B	1961	1.81673e-14	4.62058e-14	0.647708	0.57901	0.453636	0.560678	0.612067	0.658998	0.653662	0.483671	0.459965	0.46292	0.382103	0.645447	0.361194	0.620666	0.567211	0.425278	0.515661	0.566062	0.592961	0.473009	0.581383	0.544745	0.417193	0.678427	0.614311	0.642433	0.645172	0.434543	0.493603	0.634001	0.552781	0.617232
RASD2	1962	1.03234e-13	2.53357e-13	0.512277	0.516716	0.515758	0.516863	0.515847	0.515568	0.517857	0.51358	0.505254	0.50726	0.505926	0.517384	0.515328	0.51622	0.509445	0.503051	0.51578	0.512862	0.517077	0.511493	0.517057	0.490487	0.512772	0.515169	0.504936	0.516627	0.517857	0.466206	0.517857	0.517857	0.517857	0.517857
PLAC8L1	1962	3.02497e-11	6.477e-11	0.511472	0.511422	0.51025	0.511905	0.511656	0.511622	0.508894	0.510143	0.510393	0.508592	0.510567	0.511437	0.508849	0.510826	0.510619	0.508548	0.510536	0.509775	0.509592	0.510332	0.511905	0.507918	0.511905	0.511019	0.509772	0.511905	0.511905	0.510269	0.510083	0.511905	0.511905	0.503228
PRKCDBP	1962	3.20289e-05	4.96433e-05	0.510938	0.164966	0.510679	0.510219	0.510184	0.3892	0.179958	0.369392	0.201403	0.506664	0.454455	0.158799	0.504004	0.511905	0.509392	0.511905	0.146772	0.509098	0.511905	0.258778	0.349728	0.511905	0.406827	0.509248	0.510863	0.509473	0.46173	0.50388	0.00394001	0.359248	0.469031	0.477603
SLC2A8	1963	1.43886e-32	8.94222e-32	0.589031	0.602357	0.613274	0.51674	0.604087	0.648392	0.581943	0.583227	0.49711	0.533423	0.550155	0.58119	0.499017	0.586426	0.53869	0.523715	0.544651	0.622829	0.593642	0.573047	0.580481	0.53551	0.55739	0.613023	0.562636	0.622201	0.621798	0.569546	0.565921	0.575203	0.622253	0.572236
THAP7	1963	1.99816e-11	4.33669e-11	0.458576	0.534171	0.575082	0.421376	0.454976	0.617864	0.550483	0.522613	0.47363	0.578723	0.437013	0.48692	0.467922	0.43458	0.471405	0.27955	0.442561	0.591011	0.51065	0.458288	0.603426	0.52915	0.445737	0.617256	0.573909	0.612459	0.60561	0.496159	0.422217	0.640171	0.701632	0.433212
GAS2	1963	0.000340856	0.000501629	0.507465	0.483555	0.380368	0.497177	0.499699	0.50738	0.504979	0.510496	0.509246	0.506945	0.491517	0.480576	0.509382	0.510287	0.420002	0.511905	0.50643	0.335117	0.436621	0.511118	0.510322	0.511905	0.477554	0.49242	0.511905	0.487586	0.511905	0.424083	0.511905	0.508783	0.494006	0.494552
MANBA	1964	2.21297e-15	5.87175e-15	0.607441	0.611155	0.598396	0.548894	0.605402	0.605939	0.580938	0.615582	0.575732	0.50771	0.574648	0.597028	0.557001	0.554895	0.534069	0.461133	0.605519	0.612988	0.569743	0.61134	0.467	0.5406	0.554468	0.572469	0.541691	0.625862	0.555029	0.559638	0.567446	0.601626	0.618382	0.513923
SLC35B2	1964	5.24152e-15	1.36898e-14	0.666815	0.465653	0.448086	0.456965	0.496229	0.624494	0.452808	0.492233	0.446735	0.439827	0.37331	0.40536	0.339694	0.615711	0.535714	0.493852	0.421155	0.515504	0.468535	0.346994	0.644918	0.657951	0.433209	0.655277	0.566989	0.494033	0.63943	0.514719	0.314777	0.561339	0.625624	0.637207
PTPRO	1964	7.32343e-06	1.19041e-05	0.518632	0.518895	0.417868	0.51834	0.514674	0.515417	0.483389	0.444343	0.394484	0.522143	0.288079	0.518118	0.518846	0.520498	0.489905	0.41262	0.485612	0.453966	0.501918	0.38973	0.452436	0.355233	0.404197	0.488466	0.352108	0.481563	0.47117	0.176023	0.520166	0.453905	0.512821	0.514931
C1orf112	1965	1.5089e-32	9.37038e-32	0.570426	0.577106	0.563893	0.55228	0.540624	0.584402	0.548876	0.571494	0.536701	0.547164	0.523545	0.522602	0.554424	0.577017	0.554229	0.542976	0.546043	0.572915	0.530542	0.507452	0.568383	0.569982	0.563956	0.553736	0.565675	0.568544	0.549558	0.564982	0.569268	0.542937	0.577173	0.580508
VAC14	1965	1.47753e-29	8.012e-29	0.612249	0.607381	0.606747	0.584516	0.594326	0.637714	0.574681	0.593661	0.547997	0.561447	0.550315	0.598535	0.577138	0.613202	0.605595	0.562998	0.578487	0.619262	0.588551	0.591809	0.529836	0.578327	0.599417	0.630304	0.567274	0.619557	0.602904	0.583695	0.588968	0.575203	0.637612	0.609766
CCL27	1965	1.77784e-23	7.08415e-23	0.539774	0.539859	0.538175	0.53648	0.539639	0.540197	0.53597	0.536255	0.530713	0.510767	0.533521	0.539267	0.525041	0.54055	0.535916	0.529809	0.530009	0.540932	0.538583	0.533913	0.541667	0.538422	0.535003	0.536415	0.539509	0.541667	0.541667	0.532234	0.526055	0.535206	0.541667	0.524112
ATL1	1965	9.08455e-16	2.45932e-15	0.480119	0.501997	0.481904	0.525441	0.517	0.550036	0.543592	0.496682	0.454306	0.368844	0.372511	0.473394	0.395777	0.562108	0.451715	0.493922	0.523141	0.488863	0.51446	0.42891	0.591466	0.377457	0.486235	0.501977	0.380928	0.563454	0.598184	0.283679	0.520187	0.544425	0.568473	0.455811
ZMYM6	1965	1.99996e-15	5.31855e-15	0.560065	0.595704	0.596476	0.573106	0.588055	0.607218	0.587157	0.572199	0.522565	0.52133	0.582027	0.60933	0.547589	0.590866	0.575975	0.504901	0.562007	0.607704	0.577336	0.564608	0.592156	0.534212	0.582622	0.537063	0.532118	0.617577	0.595073	0.589305	0.546751	0.557745	0.60169	0.567595
RP11-285F7.2	1965	1.12342e-14	2.89343e-14	0.531216	0.532204	0.530126	0.518706	0.53364	0.534234	0.516394	0.530208	0.522227	0.492774	0.530488	0.531416	0.516323	0.528953	0.53036	0.520029	0.524414	0.532825	0.524652	0.531691	0.525079	0.530745	0.52192	0.525746	0.507168	0.529352	0.52895	0.535714	0.513811	0.525915	0.535714	0.499395
RHPN2	1966	6.00602e-25	2.55432e-24	0.548747	0.554995	0.564074	0.559758	0.553852	0.577269	0.565098	0.565702	0.558581	0.497249	0.516665	0.554638	0.517306	0.570688	0.540291	0.529284	0.571174	0.573063	0.556117	0.557585	0.580702	0.546877	0.548983	0.555322	0.55248	0.58059	0.58186	0.52206	0.558634	0.579776	0.575341	0.583333
ZZEF1	1966	1.42592e-22	5.42572e-22	0.585716	0.61075	0.584709	0.584654	0.598708	0.619436	0.567241	0.560327	0.490682	0.494111	0.547515	0.612007	0.525326	0.573762	0.541996	0.489695	0.562389	0.589674	0.580985	0.560895	0.580481	0.570835	0.569987	0.556496	0.568229	0.601798	0.59617	0.514948	0.55766	0.558435	0.638362	0.562147
RP11-739B23.1	1966	5.37493e-17	1.55523e-16	0.511799	0.511905	0.510259	0.511665	0.511905	0.511905	0.508929	0.511905	0.510411	0.5099	0.511905	0.511905	0.511407	0.511905	0.511905	0.511905	0.511236	0.511211	0.510399	0.511905	0.505612	0.511905	0.511905	0.511019	0.511905	0.511905	0.504239	0.511905	0.510125	0.511905	0.511905	0.511905
SPATA20	1966	7.15367e-15	1.85997e-14	0.55962	0.520891	0.526869	0.529945	0.548245	0.613526	0.610144	0.601203	0.590166	0.479624	0.471835	0.518543	0.45626	0.615253	0.531085	0.449934	0.599814	0.557699	0.577955	0.611513	0.597032	0.494836	0.482006	0.550595	0.495982	0.642772	0.60836	0.388883	0.494683	0.600682	0.539211	0.601493
NDUFB4	1966	4.72705e-14	1.17606e-13	0.29121	0.429549	0.39291	0.228328	0.233252	0.510458	0.472157	0.375209	0.204017	0.29449	0.346472	0.425394	0.112912	0.335177	0.292474	0.517034	0.304845	0.308104	0.279045	0.338929	0.414146	0.416055	0.371288	0.743327	0.504489	0.457669	0.405333	0.4199	0.306982	0.718278	0.253247	0.370258
RP11-472M19.2	1966	3.02497e-11	6.477e-11	0.510064	0.51126	0.511075	0.511905	0.510161	0.510773	0.510707	0.511552	0.505832	0.511101	0.510163	0.510033	0.511905	0.511905	0.510619	0.509254	0.51122	0.511905	0.511134	0.508759	0.511905	0.509513	0.511067	0.511019	0.511905	0.511905	0.511905	0.510307	0.511905	0.511905	0.511905	0.511905
RPS10	1967	1.99113e-14	5.05751e-14	0.157673	0.123209	0.287717	0.123505	0.0895493	0.138746	0.219979	0.141915	0.0871742	0.177438	0.152522	0.142912	0.0434613	0.112725	0.16055	0.356359	0.138162	0.308269	0.132799	0.0926596	0.117392	0.451268	0.141337	0.730845	0.498264	0.25656	0.0553451	0.370455	0.0445264	0.586237	0.030636	0.266142
SLC4A7	1967	0.00216972	0.00306937	0.486828	0.438333	0.477889	0.523941	0.429661	0.565884	0.54799	0.518762	0.35468	0.399822	0.45963	0.409321	0.306906	0.560879	0.30758	0.42567	0.44619	0.434681	0.45351	0.461872	0.51207	0.568962	0.51321	0.413721	0.474702	0.536619	0.417478	0.473148	0.331385	0.36128	0.603064	0.648709
ASXL2	1968	1.44526e-19	4.74728e-19	0.584185	0.619269	0.614367	0.575584	0.595041	0.637096	0.571597	0.592026	0.484183	0.578752	0.585407	0.616099	0.590334	0.577663	0.584709	0.50938	0.540712	0.624612	0.58154	0.55391	0.581015	0.493751	0.5778	0.592972	0.493998	0.624194	0.588895	0.604557	0.520802	0.552192	0.67033	0.640234
KIF25	1968	3.02497e-11	6.477e-11	0.510948	0.509837	0.510877	0.511905	0.511412	0.511622	0.505658	0.511905	0.511531	0.510268	0.510598	0.510991	0.511905	0.511905	0.511905	0.510587	0.511236	0.510518	0.511134	0.511137	0.511905	0.505656	0.50945	0.511905	0.508755	0.511905	0.510612	0.50871	0.508346	0.511905	0.511905	0.511905
LRRC59	1968	4.99951e-07	8.69873e-07	0.462037	0.584862	0.627184	0.525301	0.534312	0.617555	0.580007	0.414848	0.322673	0.647003	0.507549	0.494069	0.445499	0.355863	0.512952	0.472944	0.396215	0.597434	0.519166	0.398343	0.577537	0.604677	0.510755	0.649613	0.576066	0.564133	0.58174	0.627796	0.343586	0.534698	0.634199	0.632365
NPL	1969	2.25524e-28	1.14882e-27	0.546579	0.543446	0.545337	0.545979	0.546982	0.557702	0.527227	0.553231	0.546383	0.54295	0.536171	0.53788	0.540524	0.556639	0.553571	0.540733	0.539693	0.544944	0.553589	0.547729	0.31313	0.548231	0.544443	0.550585	0.54747	0.550503	0.512927	0.531949	0.550669	0.542828	0.544123	0.54096
CCDC40	1969	1.27186e-19	4.1893e-19	0.548177	0.566939	0.562455	0.56237	0.539836	0.570376	0.558848	0.566971	0.544583	0.533729	0.551311	0.562212	0.551682	0.563105	0.557393	0.462874	0.557622	0.571338	0.562025	0.5681	0.573158	0.549993	0.549226	0.539247	0.56126	0.57058	0.573157	0.542408	0.566112	0.553172	0.57351	0.567797
LINC00839	1969	1.46406e-16	4.1223e-16	0.511796	0.50965	0.433571	0.511168	0.511656	0.511905	0.480021	0.451324	0.436804	0.40637	0.50926	0.510969	0.417946	0.511905	0.4123	0.511905	0.433314	0.389175	0.508857	0.382342	0.510322	0.511107	0.509391	0.500515	0.511905	0.431654	0.511905	0.511905	0.510083	0.486934	0.486846	0.511905
XX-C2158C12.2	1969	3.02497e-11	6.477e-11	0.509422	0.508215	0.507798	0.511905	0.507942	0.507103	0.506239	0.500336	0.496648	0.461157	0.503671	0.508662	0.477813	0.511905	0.511905	0.501474	0.500366	0.508371	0.511905	0.494898	0.505612	0.492156	0.506956	0.509268	0.504563	0.505825	0.510612	0.502434	0.492417	0.511905	0.494006	0.494754
RP4-777O23.3	1970	3.02497e-11	6.477e-11	0.511582	0.511264	0.511495	0.511905	0.511661	0.511905	0.510707	0.5112	0.510776	0.511508	0.510152	0.511905	0.511905	0.511905	0.510634	0.509223	0.511905	0.511905	0.510381	0.511118	0.511905	0.510329	0.510229	0.508362	0.511905	0.511905	0.511905	0.50871	0.510125	0.511905	0.511905	0.511905
RP13-131K19.7	1971	2.46959e-19	8.01794e-19	0.518831	0.522495	0.521266	0.521049	0.520751	0.52381	0.522283	0.520926	0.518413	0.515498	0.516613	0.522852	0.517152	0.523258	0.521222	0.507513	0.521709	0.523083	0.52381	0.522219	0.522209	0.509958	0.52381	0.521091	0.517312	0.52381	0.52381	0.522136	0.52381	0.52381	0.52381	0.514931
AC004988.1	1971	1.46406e-16	4.1223e-16	0.511796	0.511744	0.511905	0.511905	0.511905	0.511905	0.511905	0.511552	0.509993	0.511508	0.511905	0.511437	0.511905	0.511905	0.511905	0.51123	0.51122	0.511905	0.511905	0.511905	0.490616	0.511905	0.511905	0.511905	0.509772	0.511905	0.511905	0.511905	0.510168	0.511905	0.511905	0.494754
LINC00685	1971	1.32819e-15	3.56936e-15	0.564383	0.580782	0.602858	0.457579	0.599067	0.576671	0.530536	0.510684	0.43692	0.432233	0.515508	0.609276	0.492549	0.418987	0.480049	0.443613	0.56098	0.595238	0.512882	0.545918	0.616223	0.361232	0.476911	0.528876	0.426116	0.61441	0.613982	0.454169	0.564502	0.46944	0.632451	0.515839
KCTD9	1971	4.64782e-08	8.48577e-08	0.580984	0.574122	0.571573	0.594066	0.593442	0.583702	0.586947	0.547275	0.382971	0.507827	0.559555	0.508129	0.519036	0.578253	0.54053	0.468176	0.46497	0.571313	0.561783	0.482554	0.58786	0.559005	0.560225	0.561336	0.506796	0.593372	0.589045	0.558611	0.400907	0.508783	0.618132	0.626312
ZYG11B	1972	8.11545e-22	2.96691e-21	0.641757	0.6161	0.560269	0.548633	0.639442	0.633698	0.583953	0.519557	0.403988	0.476462	0.469393	0.616452	0.479525	0.583634	0.577246	0.465227	0.51847	0.594528	0.568954	0.46691	0.611044	0.460753	0.562934	0.607853	0.481498	0.608302	0.648779	0.441674	0.506884	0.471436	0.657051	0.513216
TMEM43	1972	9.35405e-16	2.53036e-15	0.515958	0.581393	0.552389	0.40047	0.576874	0.597853	0.510014	0.517353	0.389194	0.388648	0.498149	0.570444	0.36168	0.532365	0.533703	0.341317	0.47109	0.601075	0.555284	0.490463	0.659647	0.62551	0.477262	0.49725	0.55997	0.621621	0.684599	0.556956	0.504258	0.41046	0.641109	0.636098
ZNF768	1973	1.84197e-21	6.62515e-21	0.590785	0.628031	0.629727	0.569977	0.590494	0.646955	0.599741	0.623947	0.563311	0.498392	0.562884	0.632171	0.531023	0.60269	0.574584	0.544796	0.573911	0.618453	0.584409	0.630513	0.645286	0.510792	0.575208	0.64572	0.539311	0.628549	0.63477	0.551727	0.597145	0.638792	0.662754	0.630549
RDX	1974	3.73431e-14	9.33644e-14	0.661194	0.364148	0.39623	0.539075	0.450093	0.602578	0.420882	0.444606	0.294356	0.291274	0.410839	0.28184	0.200059	0.683915	0.50006	0.586847	0.471177	0.516875	0.303034	0.295973	0.466034	0.701769	0.462591	0.638985	0.596081	0.461769	0.746543	0.55572	0.53635	0.489111	0.360057	0.380952
PSMD12	1974	2.27344e-11	4.91416e-11	0.576884	0.490399	0.539623	0.508093	0.607044	0.651697	0.64369	0.564669	0.450238	0.571167	0.517463	0.488509	0.526285	0.496964	0.507702	0.425074	0.557885	0.580031	0.525262	0.540213	0.644826	0.485814	0.534682	0.639644	0.619866	0.646731	0.63465	0.486536	0.522539	0.588995	0.752498	0.540153
SUPT6H	1975	1.14314e-24	4.79959e-24	0.601138	0.61052	0.590533	0.579367	0.622034	0.674612	0.607122	0.640735	0.495692	0.518162	0.572056	0.631273	0.490494	0.572614	0.562493	0.517959	0.602941	0.598202	0.60353	0.608011	0.638082	0.639862	0.575881	0.622673	0.649132	0.648074	0.621513	0.559353	0.582317	0.631751	0.674326	0.617635
CSTF1	1975	1.44958e-16	4.09937e-16	0.613744	0.579835	0.595557	0.585225	0.604362	0.643219	0.610154	0.623751	0.556048	0.529583	0.449405	0.533211	0.482184	0.611333	0.604735	0.539385	0.62169	0.595585	0.585664	0.560822	0.627107	0.567609	0.466702	0.610994	0.586111	0.630472	0.61039	0.524304	0.533893	0.623984	0.68315	0.600888
DLX5	1975	1.46406e-16	4.1223e-16	0.511796	0.510133	0.508175	0.511905	0.511905	0.511905	0.488382	0.369138	0.356912	0.511498	0.509292	0.51098	0.511905	0.511905	0.511905	0.51123	0.49096	0.511905	0.511905	0.267958	0.511905	0.511905	0.502845	0.511019	0.511905	0.496183	0.511905	0.508634	0.511905	0.483885	0.511905	0.511905
HN1L	1975	1.61755e-15	4.32306e-15	0.641487	0.625727	0.610272	0.559661	0.595389	0.634705	0.58021	0.527132	0.462516	0.535186	0.522954	0.512547	0.54878	0.62458	0.574666	0.462882	0.507799	0.595444	0.542097	0.330718	0.610602	0.628996	0.579992	0.654257	0.577976	0.586741	0.625015	0.610129	0.554885	0.56613	0.585456	0.569411
ENDOU	1975	3.8858e-11	8.26963e-11	0.508983	0.511744	0.51149	0.509464	0.507925	0.511622	0.511604	0.510143	0.510011	0.50493	0.511459	0.511905	0.502855	0.510826	0.511262	0.511905	0.510536	0.511195	0.511905	0.511905	0.511905	0.511107	0.508592	0.509248	0.509772	0.510689	0.511905	0.511905	0.511905	0.505662	0.511905	0.511905
APBB3	1976	3.10642e-20	1.05093e-19	0.559154	0.570781	0.560836	0.562633	0.573647	0.575381	0.541197	0.557041	0.564023	0.471425	0.527097	0.568839	0.518597	0.559173	0.541368	0.530319	0.559826	0.561175	0.561424	0.568649	0.516505	0.385533	0.53778	0.542511	0.492188	0.575133	0.547018	0.459227	0.528724	0.555314	0.579337	0.535109
RAB1B	1976	2.03277e-14	5.15961e-14	0.544201	0.501225	0.458324	0.571194	0.468216	0.586803	0.451737	0.53297	0.377432	0.366205	0.435296	0.44904	0.262373	0.629911	0.564728	0.491311	0.42538	0.444728	0.524688	0.42901	0.46665	0.619511	0.486098	0.610541	0.545957	0.547464	0.462076	0.490777	0.358795	0.585584	0.448302	0.565577
KLRG2	1977	3.02497e-11	6.477e-11	0.511038	0.510777	0.51149	0.511905	0.510659	0.511905	0.511905	0.511905	0.511522	0.510239	0.511023	0.510033	0.5104	0.511905	0.511905	0.51123	0.51122	0.511905	0.511905	0.511905	0.511905	0.511905	0.511905	0.511905	0.511905	0.511905	0.511905	0.511905	0.511905	0.511905	0.511905	0.511905
NKRF	1978	1.76646e-26	8.21989e-26	0.597512	0.590245	0.584308	0.570989	0.595933	0.605762	0.589251	0.564767	0.535519	0.56304	0.564636	0.597752	0.560329	0.597182	0.589256	0.543243	0.57232	0.600489	0.584857	0.54601	0.584051	0.582165	0.573669	0.598286	0.590228	0.597331	0.585167	0.502016	0.56554	0.571211	0.619048	0.598265
RP11-178L8.7	1978	4.42786e-24	1.80444e-23	0.525798	0.527632	0.523913	0.524407	0.519917	0.529762	0.528855	0.52798	0.516599	0.526958	0.527097	0.529299	0.527351	0.526971	0.495506	0.49433	0.527009	0.523347	0.51757	0.525839	0.529762	0.522613	0.528086	0.528866	0.524392	0.528504	0.528454	0.528183	0.524487	0.526532	0.529762	0.529762
RP11-366L20.2	1978	1.41811e-16	4.01888e-16	0.511802	0.510972	0.511311	0.51143	0.511905	0.511352	0.504027	0.510545	0.504605	0.501153	0.511054	0.509652	0.506562	0.511905	0.51005	0.511905	0.506	0.507793	0.51117	0.511905	0.50736	0.511905	0.509508	0.508445	0.508829	0.509529	0.511905	0.511905	0.501483	0.511905	0.511905	0.511905
DEF6	1979	1.29e-12	2.96073e-12	0.520175	0.522828	0.522753	0.522558	0.521023	0.522652	0.523193	0.523089	0.521116	0.515731	0.521632	0.522373	0.518811	0.522154	0.523151	0.521237	0.521756	0.523083	0.523021	0.522273	0.434459	0.521417	0.52381	0.521091	0.519469	0.52381	0.304443	0.512513	0.521988	0.52381	0.52381	0.52381
AC145343.2	1979	1.52657e-12	3.48869e-12	0.52049	0.527936	0.5272	0.52727	0.524114	0.528591	0.52549	0.523588	0.524041	0.520782	0.527558	0.524985	0.523265	0.528645	0.521835	0.492393	0.519974	0.528292	0.528982	0.52573	0.529762	0.52813	0.524638	0.527929	0.526451	0.529762	0.529762	0.528069	0.526076	0.526532	0.526057	0.529762
PODNL1	1979	2.70111e-12	6.10364e-12	0.529243	0.50688	0.500818	0.525067	0.521035	0.534185	0.52389	0.535759	0.530171	0.454091	0.476761	0.523048	0.463421	0.538825	0.50771	0.510548	0.533279	0.531983	0.528937	0.533657	0.541667	0.540165	0.422551	0.52417	0.528522	0.53143	0.541667	0.45297	0.505444	0.541667	0.515318	0.541667
CPSF7	1981	2.29446e-16	6.38466e-16	0.571089	0.609947	0.576155	0.610741	0.561013	0.634504	0.548739	0.569438	0.479018	0.497859	0.473256	0.585542	0.503702	0.620616	0.626189	0.57524	0.552274	0.608059	0.608003	0.512261	0.589185	0.59242	0.535685	0.595001	0.61405	0.577749	0.615365	0.509052	0.52311	0.544679	0.671162	0.586764
TBC1D32	1981	1.23545e-13	3.02647e-13	0.558914	0.554351	0.548936	0.548625	0.56242	0.55636	0.515581	0.561621	0.539386	0.471047	0.527906	0.553408	0.506503	0.543969	0.524692	0.513222	0.533741	0.551186	0.535158	0.564077	0.567215	0.522122	0.53852	0.53143	0.513393	0.551634	0.564484	0.509318	0.514786	0.537674	0.571429	0.544794
PAPPA2	1981	2.52202e-13	6.10397e-13	0.518523	0.526269	0.468383	0.521698	0.527998	0.524207	0.52112	0.529033	0.520929	0.512316	0.527538	0.529278	0.515452	0.515273	0.525103	0.520955	0.527637	0.52395	0.52104	0.528134	0.528943	0.507723	0.526391	0.506848	0.523338	0.528504	0.529762	0.508253	0.505931	0.523301	0.526224	0.476897
BTBD11	1981	6.4987e-08	1.17704e-07	0.5079	0.488414	0.498041	0.506498	0.509912	0.496632	0.511008	0.511905	0.510447	0.479697	0.505351	0.482056	0.451303	0.510826	0.511262	0.511905	0.51122	0.490737	0.511905	0.511905	0.507158	0.472945	0.511905	0.505746	0.456672	0.510689	0.511905	0.500532	0.502796	0.511905	0.504745	0.485876
PNMA2	1982	2.71432e-19	8.80205e-19	0.448299	0.473089	0.430159	0.457868	0.454101	0.469021	0.521127	0.437781	0.430812	0.284639	0.269838	0.391312	0.470694	0.542125	0.40865	0.127439	0.553953	0.461842	0.345668	0.382342	0.599764	0.157803	0.44145	0.469806	0.327034	0.564416	0.599717	0.225164	0.472039	0.526205	0.544289	0.528047
CBFA2T2	1982	1.26143e-16	3.58295e-16	0.599545	0.61807	0.58937	0.589952	0.613672	0.616877	0.600392	0.594312	0.521542	0.418836	0.507726	0.615827	0.477825	0.587348	0.573148	0.433873	0.5745	0.599713	0.574243	0.597268	0.627548	0.434579	0.568545	0.557052	0.511483	0.632479	0.6204	0.467557	0.577995	0.555096	0.637196	0.56255
AE000662.93	1982	2.88307e-13	6.92754e-13	0.510507	0.509976	0.511905	0.508961	0.511157	0.511622	0.511604	0.511905	0.511158	0.50588	0.511044	0.510512	0.500059	0.511905	0.507538	0.511905	0.511905	0.509808	0.507387	0.511905	0.51115	0.511126	0.511067	0.511019	0.510838	0.511905	0.511905	0.510269	0.511905	0.511905	0.511905	0.511905
FAM45A	1983	1.98471e-28	1.01318e-27	0.53995	0.640638	0.623284	0.58339	0.543373	0.693472	0.666726	0.526026	0.472883	0.591799	0.595751	0.627856	0.523792	0.636692	0.524101	0.568566	0.505944	0.562537	0.636394	0.503154	0.550186	0.609952	0.597635	0.667841	0.639323	0.610041	0.658069	0.62635	0.383177	0.62431	0.578213	0.485775
TAF1C	1983	6.37011e-26	2.88194e-25	0.584258	0.589664	0.578643	0.546276	0.581062	0.605479	0.523557	0.582555	0.544232	0.523906	0.528704	0.587838	0.547015	0.581125	0.565072	0.553752	0.562293	0.578809	0.548713	0.562742	0.593784	0.567256	0.541735	0.557299	0.56379	0.609037	0.602513	0.542332	0.577106	0.549797	0.614885	0.610775
KLC2	1983	2.78929e-19	9.0397e-19	0.564155	0.572521	0.563481	0.585945	0.56819	0.602374	0.579562	0.555243	0.478249	0.515571	0.532857	0.576064	0.497358	0.589185	0.572199	0.534695	0.532356	0.58685	0.584194	0.520783	0.613417	0.57052	0.56571	0.590151	0.540861	0.594361	0.614223	0.47581	0.483943	0.565331	0.587662	0.509786
LMF2	1983	1.6795e-17	5.00963e-17	0.603091	0.626064	0.567399	0.517443	0.588756	0.651112	0.547486	0.552756	0.491883	0.579817	0.496464	0.538369	0.477707	0.540318	0.463119	0.413247	0.514435	0.613566	0.464375	0.452948	0.589442	0.636311	0.501598	0.545662	0.586781	0.629878	0.583905	0.555074	0.30982	0.489474	0.660673	0.514528
LINC00640	1983	2.88307e-13	6.92754e-13	0.511472	0.511422	0.511905	0.509447	0.511656	0.511339	0.511604	0.511552	0.51114	0.508611	0.510567	0.511905	0.510886	0.509208	0.508046	0.511905	0.51122	0.511905	0.511905	0.510332	0.511905	0.511107	0.511905	0.511905	0.510838	0.511905	0.510612	0.510345	0.510083	0.511905	0.511905	0.511905
ITM2A	1983	3.02497e-11	6.477e-11	0.511258	0.510137	0.509	0.511905	0.511656	0.510773	0.3618	0.502065	0.478449	0.511072	0.511013	0.509097	0.511905	0.511905	0.511262	0.505913	0.50234	0.504111	0.511152	0.490729	0.507967	0.511905	0.511067	0.510133	0.511905	0.500961	0.501563	0.508634	0.439332	0.490055	0.501166	0.347054
NUTF2	1984	2.39038e-14	6.04647e-14	0.590623	0.567196	0.501875	0.530911	0.563979	0.622728	0.405833	0.437408	0.295823	0.448192	0.374658	0.551515	0.450906	0.595966	0.456815	0.400982	0.421051	0.509519	0.451207	0.35023	0.501242	0.425438	0.412838	0.636029	0.386632	0.535545	0.483375	0.425624	0.336362	0.590992	0.38216	0.429177
KBTBD11-OT1	1984	3.02497e-11	6.477e-11	0.508114	0.510294	0.509207	0.511905	0.510908	0.509925	0.5107	0.500279	0.50465	0.499031	0.510567	0.508629	0.49461	0.511365	0.504831	0.486276	0.505745	0.507645	0.509592	0.497751	0.511905	0.508715	0.509391	0.511019	0.511905	0.511905	0.511905	0.508634	0.511905	0.511905	0.508325	0.511905
ZDHHC22	1984	8.34673e-10	1.667e-09	0.509852	0.511422	0.507967	0.510922	0.51041	0.511905	0.508901	0.493945	0.491474	0.510277	0.439927	0.511437	0.508908	0.511365	0.501645	0.511905	0.511905	0.509065	0.507333	0.475825	0.511905	0.4944	0.503585	0.511019	0.505531	0.505825	0.511905	0.47619	0.511905	0.505662	0.508325	0.511905
SRSF5	1985	2.39121e-11	5.16349e-11	0.347565	0.648371	0.423714	0.338283	0.468312	0.635366	0.390504	0.608441	0.642493	0.314851	0.344559	0.629233	0.388711	0.31027	0.521454	0.609966	0.602535	0.484232	0.597883	0.685118	0.335091	0.260208	0.334824	0.34011	0.333172	0.599593	0.325562	0.265138	0.382499	0.656359	0.768357	0.32839
RP11-177H2.2	1985	2.12465e-11	4.59861e-11	0.511371	0.510946	0.511702	0.511905	0.511905	0.511905	0.511905	0.5112	0.511158	0.51111	0.511034	0.511905	0.510933	0.511365	0.511905	0.507937	0.511905	0.511195	0.511905	0.511905	0.511905	0.51031	0.511905	0.511905	0.510838	0.511905	0.511905	0.511905	0.511905	0.511905	0.511905	0.50343
C14orf178	1985	2.65413e-06	4.42507e-06	0.508114	0.511099	0.508792	0.511413	0.508916	0.511622	0.510399	0.5112	0.509611	0.510665	0.510588	0.511905	0.510377	0.511905	0.511262	0.511905	0.511905	0.508355	0.511905	0.511905	0.511114	0.511107	0.510229	0.50933	0.510838	0.511905	0.510612	0.510269	0.510083	0.511905	0.511905	0.511905
CELF1	1986	6.00386e-17	1.73346e-16	0.603053	0.656729	0.578937	0.521661	0.635233	0.698001	0.535252	0.550585	0.358734	0.43695	0.505112	0.632585	0.44557	0.506724	0.61486	0.595097	0.535269	0.591919	0.546687	0.460153	0.580077	0.494048	0.563011	0.572664	0.53693	0.621875	0.628968	0.47079	0.59617	0.423563	0.739177	0.614407
UBAP2	1986	1.41873e-12	3.2485e-12	0.61358	0.623902	0.608335	0.585317	0.600718	0.632906	0.554608	0.575116	0.395364	0.500988	0.544352	0.586467	0.562497	0.588339	0.567929	0.596963	0.574962	0.614738	0.571195	0.506766	0.605892	0.630452	0.595725	0.613672	0.618056	0.627107	0.566138	0.594097	0.507838	0.545659	0.665917	0.616626
SRP14	1987	2.44851e-14	6.1913e-14	0.66864	0.17243	0.123782	0.25633	0.612076	0.35371	0.581408	0.18386	0.242185	0.310042	0.185867	0.252927	0.1423	0.352708	0.184614	0.191605	0.258968	0.156917	0.214904	0.164134	0.0991021	0.255368	0.159652	0.758754	0.337078	0.258116	0.129134	0.179484	0.125572	0.663473	0.0553613	0.190981
ZC3H13	1987	1.16185e-13	2.84782e-13	0.562156	0.571942	0.4942	0.569005	0.543477	0.67501	0.582255	0.536292	0.456777	0.606135	0.333074	0.548125	0.568775	0.541008	0.661417	0.518908	0.556571	0.594198	0.667644	0.49477	0.57452	0.355353	0.415166	0.620489	0.502629	0.570693	0.516354	0.303191	0.487968	0.547002	0.534923	0.477199
PNOC	1987	3.02497e-11	6.477e-11	0.40866	0.511583	0.510052	0.511905	0.454165	0.511352	0.50098	0.505334	0.488638	0.494798	0.508431	0.511905	0.467152	0.511905	0.511277	0.508611	0.487602	0.50355	0.511152	0.508028	0.511905	0.511905	0.511086	0.466943	0.511905	0.511905	0.509319	0.510345	0.511905	0.484175	0.511905	0.494956
RLBP1	1987	9.77759e-07	1.66407e-06	0.511363	0.504664	0.509227	0.508733	0.509663	0.510491	0.508606	0.50558	0.507797	0.509067	0.480297	0.503504	0.509476	0.511905	0.510619	0.511905	0.509915	0.510518	0.504966	0.491606	0.511905	0.511905	0.443691	0.511905	0.511905	0.48637	0.510612	0.500913	0.511905	0.505662	0.511905	0.503228
TMEM168	1988	1.32273e-26	6.18741e-26	0.605371	0.620462	0.605287	0.556966	0.596481	0.650467	0.60695	0.590453	0.468896	0.555034	0.539147	0.61247	0.605461	0.541805	0.594386	0.465329	0.577158	0.632381	0.542859	0.56501	0.636886	0.510774	0.534019	0.571284	0.52903	0.631815	0.653604	0.545622	0.523386	0.479784	0.664003	0.6364
PGD	1988	6.06459e-17	1.75075e-16	0.468062	0.484608	0.537941	0.506793	0.289488	0.658192	0.56028	0.42132	0.288368	0.477987	0.485881	0.436493	0.346754	0.630081	0.551403	0.466999	0.361416	0.471584	0.516746	0.249808	0.339884	0.644322	0.541004	0.552006	0.540117	0.526807	0.46149	0.528355	0.33757	0.422801	0.550533	0.450464
IL21R-AS1	1988	2.88307e-13	6.92754e-13	0.511038	0.511744	0.511905	0.511905	0.511656	0.511622	0.511303	0.5112	0.510393	0.510239	0.509675	0.510969	0.509394	0.511905	0.511262	0.511905	0.511905	0.511195	0.511905	0.511905	0.511905	0.509513	0.510229	0.510133	0.509772	0.511905	0.511905	0.505363	0.510083	0.511905	0.511905	0.511905
XKR4	1989	3.02497e-11	6.477e-11	0.506057	0.509005	0.499672	0.511905	0.511157	0.511056	0.46645	0.485834	0.467371	0.510694	0.473847	0.508629	0.506835	0.510826	0.511905	0.505866	0.509167	0.502675	0.510363	0.485956	0.511114	0.372367	0.495187	0.507477	0.461781	0.477859	0.510612	0.436901	0.511905	0.490055	0.511905	0.511905
RP11-575F12.1	1990	3.87245e-12	8.65073e-12	0.517103	0.515758	0.516617	0.514231	0.517617	0.516713	0.516971	0.516464	0.515274	0.515063	0.517437	0.517857	0.517366	0.517857	0.514073	0.508156	0.50826	0.517172	0.515661	0.517098	0.517857	0.513092	0.513756	0.517857	0.516828	0.517857	0.517857	0.51162	0.517857	0.517857	0.517857	0.50111
USP43	1990	8.34673e-10	1.667e-09	0.511258	0.511422	0.511697	0.511665	0.510908	0.511905	0.510119	0.510496	0.50962	0.510704	0.511459	0.511437	0.509915	0.511905	0.511905	0.511905	0.51122	0.509775	0.511905	0.509564	0.511905	0.511905	0.511067	0.510133	0.510838	0.509473	0.511905	0.511905	0.510125	0.511905	0.511905	0.511905
ACTR10	1991	1.54994e-24	6.47064e-24	0.656784	0.720671	0.521966	0.444808	0.62531	0.744893	0.62159	0.559356	0.659465	0.590792	0.461237	0.71822	0.505384	0.530527	0.533807	0.62144	0.655311	0.585009	0.588479	0.615399	0.630014	0.452214	0.424207	0.697438	0.531349	0.649856	0.660759	0.368458	0.440243	0.693598	0.642233	0.470339
MFSD14B	1991	9.53724e-22	3.4748e-21	0.590793	0.582974	0.58037	0.510716	0.564697	0.633708	0.534853	0.571978	0.479071	0.500707	0.51205	0.549861	0.428109	0.552612	0.576274	0.491279	0.527597	0.59144	0.538404	0.497568	0.51207	0.54671	0.51169	0.608193	0.491245	0.613845	0.563883	0.598091	0.442256	0.574114	0.622461	0.634786
SPACA3	1991	2.88307e-13	6.92754e-13	0.507581	0.511744	0.511905	0.511905	0.511412	0.511905	0.511604	0.510496	0.5089	0.509057	0.511905	0.511905	0.511905	0.511905	0.510005	0.511905	0.502324	0.511905	0.511905	0.511905	0.511905	0.511905	0.511905	0.511905	0.511905	0.511905	0.511905	0.511905	0.511905	0.508783	0.511905	0.442696
CYP19A1	1991	4.93594e-10	1.00031e-09	0.516991	0.511744	0.516216	0.512005	0.516609	0.516999	0.517567	0.515751	0.513061	0.503022	0.517437	0.510953	0.492668	0.516778	0.50581	0.508015	0.511833	0.512276	0.514137	0.517857	0.51311	0.510801	0.514584	0.516961	0.507192	0.515397	0.517857	0.516317	0.512498	0.517857	0.514402	0.517857
HBS1L	1992	3.16516e-23	1.24565e-22	0.649195	0.567319	0.498825	0.553909	0.640798	0.607301	0.504296	0.544579	0.437164	0.495791	0.373056	0.533821	0.513593	0.568405	0.501585	0.521771	0.528513	0.548362	0.49827	0.540277	0.589221	0.543614	0.424889	0.602231	0.547879	0.541992	0.574946	0.414042	0.378432	0.522575	0.600608	0.451473
ASTE1	1992	4.73856e-19	1.51841e-18	0.548009	0.576868	0.566427	0.544304	0.539851	0.587951	0.555956	0.581854	0.568001	0.557877	0.532494	0.571592	0.55536	0.575023	0.544269	0.547572	0.580667	0.562001	0.563387	0.583836	0.583159	0.555092	0.543391	0.566115	0.557279	0.588452	0.568513	0.539137	0.560456	0.586672	0.584873	0.551049
CCL3L3	1992	2.76718e-12	6.23908e-12	0.511691	0.511275	0.508242	0.496325	0.511905	0.511622	0.505959	0.511905	0.511167	0.504524	0.504594	0.510077	0.511407	0.503964	0.510678	0.511905	0.511905	0.511211	0.510417	0.511905	0.139177	0.511905	0.50376	0.510175	0.511905	0.511905	0.410323	0.49612	0.492374	0.511905	0.508408	0.511905
HCRT	1992	3.58906e-12	8.03194e-12	0.515253	0.517372	0.517027	0.517128	0.516122	0.517571	0.517553	0.517153	0.508526	0.516249	0.517437	0.516943	0.514884	0.517857	0.513348	0.510697	0.517181	0.517139	0.512541	0.514803	0.517057	0.517857	0.517029	0.517002	0.517857	0.516627	0.516549	0.5147	0.517857	0.517857	0.514236	0.517857
RP11-10N23.5	1992	3.02497e-11	6.477e-11	0.510512	0.511429	0.511287	0.511905	0.510671	0.511622	0.51131	0.5112	0.510038	0.508263	0.511044	0.511437	0.511407	0.511905	0.51002	0.509254	0.511905	0.509098	0.511134	0.511905	0.511114	0.507974	0.511086	0.511905	0.511905	0.510689	0.510612	0.50871	0.511905	0.511905	0.511905	0.511905
TEN1-CDK3	1995	2.76718e-12	6.23908e-12	0.511691	0.511429	0.510669	0.511905	0.511661	0.511905	0.51131	0.511552	0.511531	0.509871	0.509737	0.511905	0.511407	0.511905	0.511905	0.511905	0.511905	0.511905	0.511905	0.511905	0.511905	0.511126	0.511905	0.511905	0.510838	0.511905	0.511905	0.511905	0.511905	0.511905	0.508408	0.511905
DOK7	1996	1.35183e-15	3.62513e-15	0.51701	0.516711	0.521131	0.521141	0.507937	0.522665	0.522619	0.52381	0.519729	0.512941	0.509945	0.511752	0.508872	0.52381	0.5169	0.502964	0.52182	0.517453	0.505038	0.521505	0.52381	0.523012	0.520536	0.521111	0.52381	0.52381	0.52381	0.508101	0.52381	0.52381	0.52381	0.515133
LY6H	1996	3.02497e-11	6.477e-11	0.49483	0.50666	0.360834	0.511905	0.485766	0.510504	0.511905	0.503974	0.493376	0.486245	0.499098	0.50962	0.509441	0.511905	0.511277	0.501568	0.478912	0.487286	0.511905	0.50737	0.511114	0.29009	0.511086	0.497858	0.430233	0.503535	0.510612	0.490035	0.510083	0.493177	0.494172	0.511905
RP11-737O24.1	1996	4.24931e-11	9.00821e-11	0.51158	0.510616	0.511075	0.510676	0.511905	0.511056	0.511303	0.511905	0.511522	0.511072	0.511905	0.510501	0.511395	0.511365	0.511262	0.511905	0.51122	0.511905	0.511134	0.511905	0.511905	0.511905	0.511905	0.511905	0.511905	0.511905	0.511905	0.511905	0.510083	0.511905	0.511905	0.511905
ORAI1	1997	2.40766e-20	8.18289e-20	0.595251	0.541105	0.555118	0.484926	0.584179	0.588473	0.504034	0.464429	0.453332	0.51236	0.489153	0.514603	0.47375	0.552668	0.546101	0.467242	0.468591	0.572774	0.455151	0.394549	0.443742	0.573153	0.521452	0.599862	0.560231	0.560202	0.400899	0.551803	0.49892	0.605836	0.592574	0.546207
RP11-661A12.12	1997	5.37493e-17	1.55523e-16	0.511477	0.511905	0.511905	0.511905	0.511407	0.511905	0.511604	0.511552	0.51114	0.511508	0.511044	0.511905	0.511905	0.511905	0.511905	0.511246	0.511905	0.511211	0.511905	0.511905	0.511905	0.511126	0.510229	0.511905	0.510863	0.511905	0.511905	0.511905	0.511905	0.511905	0.511905	0.511905
SERPINB2	1997	1.4409e-16	4.07537e-16	0.511799	0.511586	0.511707	0.511905	0.511905	0.511905	0.511317	0.510528	0.495981	0.511101	0.511905	0.511905	0.507984	0.511905	0.508196	0.511905	0.503947	0.509841	0.509682	0.506583	0.511905	0.511905	0.511905	0.511905	0.511905	0.510717	0.511905	0.511905	0.497882	0.496588	0.511905	0.50343
NCAPG2	1997	1.14363e-15	3.08465e-15	0.578186	0.573391	0.520634	0.538046	0.459784	0.580795	0.518873	0.536435	0.39444	0.517252	0.40836	0.404697	0.537704	0.584048	0.522269	0.48237	0.486854	0.536969	0.420844	0.257516	0.576691	0.549344	0.535539	0.55386	0.550099	0.486201	0.542238	0.53948	0.536985	0.48011	0.570596	0.575666
RHOU	1997	1.0178e-14	2.62839e-14	0.569449	0.584629	0.555321	0.574938	0.57542	0.578887	0.582129	0.535731	0.466108	0.463453	0.529596	0.588546	0.437491	0.580109	0.589106	0.381988	0.527422	0.578182	0.567072	0.527887	0.553194	0.384235	0.562778	0.590769	0.515526	0.608811	0.498767	0.512627	0.470725	0.571574	0.614719	0.531477
GABBR2	1997	1.45716e-08	2.71805e-08	0.512776	0.492948	0.506857	0.515937	0.511128	0.513566	0.509524	0.517517	0.513043	0.462348	0.517427	0.499984	0.461846	0.517857	0.516616	0.477837	0.51512	0.51221	0.517857	0.517098	0.517857	0.311378	0.514623	0.508918	0.364	0.516627	0.517857	0.517857	0.514341	0.517857	0.50716	0.517857
ARG2	1998	1.85922e-21	6.68606e-21	0.55741	0.605182	0.573557	0.548139	0.600197	0.595554	0.519643	0.369945	0.47443	0.538228	0.508597	0.595847	0.537497	0.536643	0.400148	0.456051	0.485119	0.502906	0.569878	0.324793	0.473228	0.459947	0.383359	0.582252	0.523227	0.532519	0.522562	0.411304	0.546878	0.560649	0.587662	0.565073
ZBED5	1998	3.05139e-18	9.38489e-18	0.614341	0.618512	0.597115	0.635927	0.616041	0.661066	0.573817	0.609838	0.469962	0.507076	0.484056	0.57663	0.476291	0.657729	0.645549	0.608209	0.580047	0.629202	0.629841	0.562989	0.63914	0.593069	0.527852	0.598801	0.623289	0.645034	0.661601	0.481363	0.588311	0.521523	0.695097	0.627825
F3	1998	6.63478e-14	1.64208e-13	0.548234	0.465305	0.444095	0.383336	0.518468	0.523027	0.477654	0.549143	0.472092	0.349694	0.472685	0.45138	0.287906	0.480481	0.48479	0.40324	0.511427	0.578644	0.498584	0.565741	0.585946	0.560655	0.506897	0.501977	0.515278	0.582598	0.588053	0.574852	0.188146	0.516405	0.558941	0.577885
ATP5B	1999	3.32407e-09	6.48002e-09	0.506961	0.30096	0.699775	0.290526	0.363845	0.487845	0.605952	0.340429	0.608468	0.589116	0.224231	0.235462	0.474378	0.560138	0.422529	0.466215	0.535109	0.666782	0.386582	0.259838	0.46309	0.345257	0.339218	0.700836	0.481027	0.685217	0.44733	0.271832	0.490764	0.530706	0.336414	0.686037
PRKAG1	2000	7.24057e-19	2.30185e-18	0.554239	0.645905	0.638186	0.527922	0.570919	0.69924	0.664149	0.623939	0.603947	0.600435	0.512221	0.637003	0.616134	0.619863	0.572827	0.479092	0.588705	0.638738	0.599156	0.6171	0.616039	0.536178	0.513376	0.609305	0.601178	0.704375	0.51195	0.543473	0.480469	0.689061	0.667249	0.573648
SOAT1	2000	2.73433e-18	8.43892e-18	0.589896	0.594523	0.585056	0.571269	0.603276	0.632021	0.590693	0.606315	0.492069	0.509057	0.585231	0.563523	0.498194	0.614588	0.556316	0.52737	0.563105	0.593554	0.567457	0.551295	0.474442	0.586152	0.592832	0.574302	0.574268	0.618793	0.590233	0.609311	0.50144	0.523737	0.628497	0.600686
ZNHIT1	2000	2.70907e-14	6.83073e-14	0.354219	0.324804	0.372044	0.354434	0.347382	0.404223	0.356268	0.22873	0.172063	0.388304	0.364765	0.375141	0.327328	0.389094	0.368659	0.205392	0.192291	0.333796	0.323204	0.234584	0.505281	0.149051	0.359286	0.73585	0.260789	0.358811	0.511995	0.39628	0.3707	0.560685	0.228688	0.353713
MEF2B	2000	2.88307e-13	6.92754e-13	0.510069	0.511422	0.511905	0.51167	0.510422	0.511905	0.511604	0.511905	0.51114	0.511508	0.511905	0.511905	0.511419	0.511365	0.511905	0.511905	0.511905	0.511905	0.511905	0.511905	0.511905	0.511905	0.511905	0.511019	0.510838	0.511905	0.511905	0.511905	0.511905	0.511905	0.511905	0.511905
RP4-635E18.6	2001	9.51463e-15	2.45975e-14	0.538379	0.535606	0.535196	0.535551	0.539066	0.539273	0.537062	0.537259	0.53078	0.53105	0.534278	0.534414	0.51659	0.537671	0.535722	0.530523	0.536112	0.532049	0.528516	0.53512	0.534261	0.539998	0.532383	0.54073	0.523127	0.537835	0.538961	0.519607	0.530609	0.538436	0.541667	0.532486
MLLT4	2001	2.71286e-11	5.84565e-11	0.588746	0.557014	0.502746	0.334071	0.614541	0.547823	0.525483	0.523097	0.360984	0.502983	0.35958	0.483362	0.508825	0.522781	0.477028	0.511622	0.451044	0.536969	0.363597	0.434021	0.630603	0.454921	0.480457	0.588668	0.465278	0.572644	0.392076	0.365625	0.584477	0.484611	0.690143	0.57728
FXYD7	2001	1.9429e-11	4.22148e-11	0.494376	0.511744	0.49847	0.511905	0.486421	0.511905	0.499321	0.484924	0.46385	0.509909	0.47869	0.511905	0.50847	0.511905	0.510634	0.511905	0.510568	0.506258	0.509646	0.453716	0.511905	0.498517	0.433365	0.509248	0.509772	0.434142	0.509319	0.402936	0.511905	0.511905	0.508325	0.408394
HAMP	2002	2.12465e-11	4.59861e-11	0.510726	0.511744	0.510467	0.510945	0.511905	0.511622	0.510735	0.511905	0.509682	0.508301	0.508887	0.510969	0.511419	0.511905	0.511262	0.511905	0.511905	0.511195	0.511905	0.511905	0.417384	0.511905	0.511067	0.511905	0.511905	0.510689	0.466661	0.511905	0.511905	0.511905	0.511905	0.511905
WWOX	2003	1.51245e-17	4.51894e-17	0.586454	0.573946	0.566497	0.542467	0.572718	0.595034	0.555851	0.562879	0.490749	0.53338	0.51107	0.537668	0.531414	0.589305	0.556009	0.504345	0.547508	0.58846	0.495114	0.538357	0.574492	0.532135	0.536679	0.598152	0.562674	0.60481	0.577832	0.545831	0.538447	0.595202	0.597111	0.565981
METRNL	2003	2.78908e-14	7.02668e-14	0.50787	0.582479	0.581548	0.488078	0.560706	0.557491	0.581541	0.546636	0.482352	0.394233	0.545483	0.579122	0.4147	0.511039	0.501496	0.373894	0.510393	0.580592	0.56743	0.550874	0.402867	0.520157	0.546275	0.604115	0.521925	0.599084	0.48088	0.503956	0.303762	0.608522	0.60706	0.574253
BUB3	2004	3.27744e-31	1.92588e-30	0.574715	0.689513	0.612958	0.584162	0.489908	0.735155	0.610182	0.467489	0.443801	0.600072	0.419352	0.472055	0.557095	0.650635	0.352701	0.552732	0.494843	0.513539	0.554486	0.288128	0.529642	0.540239	0.553172	0.660941	0.618056	0.566904	0.468795	0.473604	0.41709	0.613966	0.735764	0.575464
ARHGAP39	2004	3.07105e-19	9.92873e-19	0.533328	0.553446	0.546444	0.546599	0.543715	0.555804	0.510791	0.547173	0.524503	0.517823	0.527735	0.554486	0.530052	0.55433	0.533277	0.546513	0.537409	0.550385	0.547601	0.532615	0.565476	0.529604	0.527697	0.543304	0.547297	0.542671	0.565476	0.502339	0.5437	0.541703	0.561522	0.546509
CARD6	2004	1.66181e-16	4.65638e-16	0.517314	0.515739	0.511984	0.515874	0.517857	0.516999	0.497878	0.517857	0.508682	0.514975	0.517416	0.517384	0.508748	0.517857	0.517857	0.515826	0.512366	0.507851	0.517857	0.517857	0.464286	0.516244	0.511944	0.516065	0.50599	0.517857	0.48781	0.516241	0.419187	0.514699	0.514236	0.517857
FXR2	2004	1.14233e-15	3.08153e-15	0.588602	0.586014	0.587976	0.567837	0.613718	0.637832	0.597966	0.548197	0.448949	0.508195	0.470274	0.563833	0.521115	0.551577	0.52381	0.472026	0.471289	0.610751	0.597954	0.515553	0.64938	0.581229	0.581258	0.626071	0.629501	0.649983	0.659963	0.42627	0.506779	0.563734	0.665335	0.56366
PPP2R5A	2004	1.11016e-14	2.86171e-14	0.479311	0.550045	0.598739	0.519735	0.542805	0.562036	0.593873	0.546968	0.544792	0.481131	0.584287	0.552739	0.495001	0.546484	0.530876	0.475132	0.561569	0.583408	0.547171	0.581258	0.572137	0.483802	0.566918	0.566815	0.535169	0.621084	0.556638	0.570592	0.506185	0.614329	0.572594	0.456316
ADAL	2005	2.6049e-32	1.59384e-31	0.630993	0.618838	0.581514	0.537109	0.626422	0.659616	0.616625	0.5989	0.57599	0.566208	0.499274	0.60711	0.592774	0.542401	0.557161	0.368044	0.576299	0.625421	0.567735	0.612135	0.64122	0.553646	0.51773	0.581418	0.588095	0.643847	0.632666	0.494067	0.581173	0.61462	0.671995	0.59322
OPCML	2005	3.02497e-11	6.477e-11	0.509958	0.510616	0.46611	0.511905	0.506175	0.509925	0.506506	0.492536	0.463459	0.50865	0.456736	0.511437	0.508398	0.511365	0.486271	0.511246	0.500971	0.470032	0.507279	0.477416	0.510322	0.511107	0.453531	0.49862	0.509797	0.481507	0.511905	0.375742	0.50644	0.480691	0.511905	0.511905
FAM50A	2005	4.50236e-11	9.5333e-11	0.620005	0.601086	0.68358	0.646309	0.667185	0.584195	0.676586	0.519692	0.475084	0.595844	0.634442	0.555644	0.551718	0.643597	0.572558	0.587129	0.533518	0.686943	0.653704	0.448157	0.614126	0.537596	0.639399	0.698426	0.530791	0.713338	0.631463	0.664974	0.552703	0.612841	0.550491	0.553571
CPNE1	2006	6.22634e-16	1.69827e-15	0.695848	0.492336	0.610067	0.603634	0.714541	0.594508	0.623859	0.670345	0.666329	0.486671	0.592189	0.504734	0.542111	0.695657	0.654074	0.559994	0.679033	0.66031	0.610478	0.672317	0.684036	0.529521	0.571214	0.674843	0.496131	0.661096	0.66369	0.571391	0.635401	0.699405	0.689144	0.65113
IFT88	2007	6.58534e-16	1.79504e-15	0.628401	0.564251	0.571202	0.616076	0.582094	0.611293	0.563403	0.585136	0.534985	0.554293	0.546852	0.554801	0.583985	0.621218	0.606649	0.524092	0.5678	0.603543	0.591867	0.590008	0.630419	0.577974	0.5287	0.586938	0.60434	0.61342	0.650493	0.565571	0.546772	0.599231	0.65626	0.586158
ABCC2	2007	3.02497e-11	6.477e-11	0.511147	0.511422	0.511499	0.511905	0.511157	0.511622	0.511001	0.511552	0.508464	0.510655	0.51148	0.511437	0.511905	0.510287	0.509975	0.510587	0.504377	0.511905	0.511134	0.510332	0.511114	0.507918	0.511067	0.511019	0.498041	0.511905	0.510612	0.511905	0.50644	0.508783	0.511905	0.511905
RP11-19E11.1	2008	8.00485e-29	4.15699e-28	0.522026	0.5315	0.522063	0.530828	0.512785	0.535714	0.525399	0.53424	0.530611	0.529776	0.501203	0.532798	0.527896	0.535714	0.510394	0.498808	0.527836	0.520854	0.530873	0.531618	0.535714	0.53488	0.506176	0.526446	0.533482	0.535714	0.535714	0.499125	0.535714	0.535714	0.535714	0.535714
RBM6	2008	1.29744e-15	3.48935e-15	0.539744	0.631226	0.50664	0.465023	0.541247	0.665239	0.441744	0.457379	0.285723	0.374646	0.344844	0.593802	0.461893	0.499925	0.457047	0.418925	0.447511	0.549419	0.393879	0.42069	0.628468	0.548824	0.475586	0.443627	0.574058	0.592128	0.566558	0.405028	0.490891	0.368249	0.710872	0.570218
CLRN3	2008	3.02497e-11	6.477e-11	0.505732	0.507878	0.51149	0.511905	0.509663	0.508794	0.511604	0.5112	0.511158	0.508224	0.509686	0.510033	0.507332	0.511365	0.509332	0.51123	0.511905	0.510485	0.511905	0.511905	0.511905	0.507121	0.511067	0.511019	0.504439	0.511905	0.511905	0.510269	0.508261	0.511905	0.511905	0.511905
AP000473.8	2008	1.91211e-11	4.15966e-11	0.511479	0.511747	0.510481	0.511905	0.511661	0.511339	0.510133	0.511905	0.511158	0.510287	0.509323	0.511448	0.509915	0.511905	0.511905	0.511905	0.510568	0.511211	0.511152	0.511905	0.511905	0.511126	0.50945	0.510175	0.511905	0.511905	0.511905	0.50715	0.511905	0.511905	0.511905	0.511905
CACNG8	2008	1.48241e-10	3.07245e-10	0.530426	0.511189	0.450856	0.494256	0.511464	0.537937	0.532318	0.5049	0.477222	0.503807	0.370427	0.526106	0.536176	0.531474	0.51693	0.43541	0.527661	0.435176	0.414354	0.49424	0.545963	0.276461	0.44071	0.508321	0.454365	0.496974	0.547619	0.219953	0.547619	0.511324	0.53996	0.547619
SLC6A12	2009	2.88307e-13	6.92754e-13	0.511688	0.511099	0.511905	0.511905	0.511905	0.511339	0.510406	0.508382	0.504365	0.507856	0.507529	0.51098	0.511419	0.511905	0.511905	0.510587	0.51122	0.511905	0.511905	0.511118	0.499282	0.511126	0.510229	0.507477	0.510863	0.511905	0.438282	0.507112	0.511905	0.508783	0.511905	0.485876
SPPL2B	2010	2.25485e-26	1.04334e-25	0.563757	0.624996	0.590113	0.492279	0.528403	0.646336	0.558263	0.597123	0.570708	0.42582	0.394247	0.595543	0.46046	0.535877	0.531138	0.434877	0.595652	0.604501	0.497275	0.584595	0.647641	0.557317	0.452439	0.494768	0.578026	0.588112	0.636995	0.461433	0.562659	0.541667	0.669747	0.624092
ABCA8	2011	1.59118e-15	4.2532e-15	0.517426	0.483954	0.513116	0.47932	0.517113	0.511862	0.422773	0.517857	0.51711	0.4705	0.517416	0.496044	0.458316	0.498388	0.514664	0.455353	0.515796	0.512928	0.458226	0.51708	0.516293	0.487085	0.50869	0.490289	0.472259	0.508101	0.515272	0.516241	0.326703	0.517857	0.50716	0.465799
ARHGAP5	2011	3.32814e-14	8.35123e-14	0.551948	0.647688	0.635848	0.497505	0.670916	0.688855	0.577801	0.661517	0.617309	0.443271	0.552063	0.671498	0.595043	0.492404	0.551216	0.59465	0.686394	0.617974	0.542267	0.66236	0.715758	0.505572	0.391065	0.515169	0.508544	0.548538	0.672153	0.608341	0.668594	0.568162	0.743923	0.320319
SLC6A13	2011	3.02497e-11	6.477e-11	0.511363	0.511583	0.511075	0.511905	0.511656	0.511622	0.510399	0.510848	0.510002	0.511072	0.50925	0.511437	0.509927	0.511905	0.511905	0.509913	0.51122	0.511195	0.511134	0.511905	0.511905	0.506323	0.511905	0.511905	0.510838	0.511905	0.509319	0.508634	0.511905	0.511905	0.511905	0.511905
PIGBOS1	2011	5.97318e-09	1.15483e-08	0.596548	0.562225	0.543908	0.448403	0.608278	0.578565	0.582577	0.528603	0.487535	0.389709	0.4487	0.565226	0.421192	0.501204	0.473095	0.3794	0.504409	0.559656	0.492595	0.517482	0.462225	0.473502	0.438567	0.612827	0.513715	0.582287	0.511424	0.464172	0.385655	0.636106	0.623293	0.50565
CRTC1	2012	2.73775e-32	1.67273e-31	0.584376	0.580662	0.55907	0.551597	0.565016	0.599145	0.545126	0.578639	0.534398	0.490536	0.488821	0.580134	0.481817	0.582794	0.580716	0.549752	0.581821	0.578809	0.551294	0.564717	0.591061	0.549529	0.534136	0.573838	0.565724	0.588904	0.595328	0.502244	0.54817	0.57063	0.590992	0.578491
SCNN1A	2012	1.91211e-11	4.15966e-11	0.51158	0.511747	0.511282	0.511905	0.511656	0.511905	0.511604	0.511552	0.510793	0.510684	0.511054	0.511905	0.51091	0.511365	0.511277	0.510619	0.511252	0.511905	0.510363	0.511905	0.511114	0.507158	0.511905	0.511019	0.509772	0.511905	0.511905	0.511905	0.510168	0.511905	0.511905	0.511905
TOMM20	2012	7.16063e-08	1.29407e-07	0.460804	0.466314	0.593496	0.505078	0.507519	0.397659	0.644219	0.366639	0.447615	0.584249	0.585215	0.512258	0.51428	0.286266	0.517408	0.419757	0.48313	0.647002	0.565727	0.490747	0.470569	0.558485	0.539426	0.681125	0.550422	0.588013	0.477829	0.667047	0.366802	0.683653	0.540543	0.408394
GPR19	2013	1.57223e-20	5.3959e-20	0.536918	0.539891	0.532669	0.531839	0.53488	0.545804	0.535343	0.520991	0.49687	0.53987	0.485264	0.535758	0.537467	0.543003	0.529328	0.519214	0.537497	0.537762	0.538744	0.506071	0.547619	0.483237	0.491602	0.540204	0.47562	0.535912	0.546236	0.504222	0.54567	0.541013	0.547619	0.547619
ZNF264	2013	1.72863e-15	4.60954e-15	0.587174	0.602075	0.581582	0.546505	0.589034	0.610662	0.582493	0.57201	0.516884	0.425917	0.533464	0.59477	0.457356	0.568067	0.5845	0.49073	0.587424	0.614276	0.550183	0.577518	0.606462	0.471573	0.551867	0.569678	0.537798	0.606577	0.619108	0.503081	0.546094	0.554443	0.633949	0.55791
EIF4E	2013	2.76566e-08	5.10043e-08	0.563002	0.42506	0.457257	0.482583	0.5046	0.63385	0.475336	0.638502	0.567721	0.500581	0.248543	0.332501	0.428494	0.599566	0.507149	0.500894	0.594132	0.462907	0.44321	0.577637	0.489346	0.420088	0.368843	0.670971	0.55904	0.496055	0.472703	0.314735	0.440243	0.699151	0.589327	0.417575
SPON2	2014	2.49787e-15	6.61288e-15	0.452366	0.527143	0.460319	0.530622	0.498233	0.530387	0.491176	0.527636	0.505379	0.454464	0.528372	0.529882	0.40642	0.535714	0.500239	0.462984	0.513576	0.504689	0.434649	0.525931	0.532457	0.524088	0.533084	0.489455	0.479092	0.524262	0.535714	0.529363	0.300796	0.519382	0.513403	0.535714
TSC1	2015	9.1432e-22	3.33238e-21	0.602008	0.598418	0.580974	0.589369	0.60643	0.610833	0.567934	0.593444	0.528468	0.529098	0.535538	0.605271	0.549242	0.570576	0.566523	0.532515	0.568086	0.597286	0.573652	0.577408	0.599488	0.52266	0.54493	0.566856	0.542287	0.598886	0.606662	0.532786	0.550542	0.567654	0.62654	0.543584
MSTO1	2015	1.18816e-14	3.05687e-14	0.549022	0.605922	0.62382	0.58207	0.591838	0.623152	0.609251	0.589232	0.496257	0.566295	0.574965	0.577718	0.541969	0.563576	0.564579	0.440162	0.509104	0.61307	0.570765	0.572544	0.637264	0.568888	0.553718	0.549452	0.586161	0.6456	0.635672	0.576487	0.55749	0.601481	0.62296	0.604116
LMNTD1	2015	1.9429e-11	4.22148e-11	0.511363	0.511744	0.511495	0.511905	0.511661	0.511905	0.511604	0.511905	0.51114	0.511091	0.511905	0.511905	0.510377	0.511905	0.511262	0.511246	0.511905	0.511228	0.511905	0.511905	0.511905	0.506323	0.511067	0.511019	0.511905	0.511905	0.511905	0.511905	0.510083	0.511905	0.511905	0.511905
CEBPA	2017	1.79657e-13	4.37345e-13	0.496094	0.524636	0.527019	0.512371	0.521675	0.520116	0.528855	0.518226	0.517346	0.496871	0.515301	0.524103	0.515506	0.51262	0.525873	0.495687	0.514706	0.529027	0.527458	0.528189	0.455978	0.473409	0.50794	0.518866	0.505804	0.529762	0.509876	0.510669	0.524487	0.529762	0.529762	0.512006
HPD	2018	1.35183e-15	3.62513e-15	0.522492	0.519056	0.519162	0.522078	0.520525	0.52352	0.522276	0.52381	0.52228	0.521301	0.515783	0.520469	0.517176	0.52381	0.523151	0.481366	0.522409	0.5231	0.52381	0.52381	0.52381	0.52381	0.522952	0.521091	0.520536	0.52381	0.52381	0.522174	0.521988	0.52381	0.516484	0.52381
THNSL2	2018	1.4724e-14	3.76052e-14	0.462272	0.516554	0.517647	0.502506	0.443639	0.517571	0.516957	0.517857	0.51138	0.486143	0.517406	0.51691	0.49865	0.513492	0.487534	0.515269	0.513027	0.516437	0.50554	0.517857	0.508344	0.514631	0.517857	0.498167	0.511434	0.517857	0.510011	0.517857	0.412324	0.517857	0.517857	0.447639
PRRT2	2019	3.62677e-19	1.169e-18	0.520586	0.537209	0.518487	0.410483	0.515693	0.503769	0.516982	0.447399	0.388625	0.417325	0.435395	0.511132	0.557332	0.433665	0.464017	0.219226	0.455453	0.540139	0.450642	0.395454	0.580905	0.318239	0.481237	0.493553	0.372346	0.54875	0.577441	0.42724	0.506482	0.441492	0.579254	0.563963
TAOK3	2019	3.00761e-11	6.47033e-11	0.610293	0.535156	0.508754	0.474727	0.621967	0.661181	0.541891	0.542506	0.448407	0.500659	0.410403	0.604009	0.555212	0.588828	0.552569	0.411836	0.576331	0.62519	0.514056	0.5854	0.425903	0.42299	0.347713	0.536929	0.500769	0.638418	0.315717	0.288072	0.584392	0.558653	0.735348	0.657789
PITPNB	2019	8.00559e-11	1.67995e-10	0.547361	0.606712	0.521402	0.510333	0.51788	0.652197	0.517087	0.568164	0.414248	0.613265	0.449125	0.553882	0.563765	0.609432	0.536597	0.475132	0.560582	0.548808	0.475948	0.498885	0.594217	0.606206	0.510453	0.619068	0.66467	0.590063	0.590488	0.475601	0.433613	0.546058	0.700549	0.627623
TECPR1	2020	3.37411e-32	2.05273e-31	0.603577	0.599643	0.546644	0.559832	0.604154	0.626861	0.536331	0.581433	0.516137	0.515382	0.50702	0.608601	0.491187	0.58795	0.573148	0.489993	0.554972	0.574186	0.550649	0.570569	0.606756	0.522567	0.545203	0.570378	0.558631	0.610762	0.623647	0.47988	0.598754	0.532956	0.625541	0.585553
ARRDC1-AS1	2020	1.91138e-25	8.46621e-25	0.600706	0.594002	0.582059	0.594712	0.573891	0.637786	0.558796	0.580941	0.572736	0.575235	0.540412	0.580646	0.561028	0.625922	0.55236	0.471893	0.538611	0.592629	0.568201	0.552557	0.631872	0.480381	0.571896	0.598245	0.546652	0.597613	0.642737	0.566104	0.586638	0.615491	0.65293	0.60452
AC079354.3	2020	4.014e-12	8.95476e-12	0.514242	0.516228	0.516598	0.516383	0.517605	0.516713	0.516943	0.517857	0.515941	0.507594	0.517406	0.515061	0.51377	0.51622	0.514604	0.510462	0.515088	0.514984	0.516297	0.517857	0.517857	0.514631	0.517857	0.515169	0.516778	0.517857	0.517857	0.517857	0.517857	0.514699	0.517857	0.517857
CASC18	2020	2.12465e-11	4.59861e-11	0.511149	0.511586	0.511499	0.511905	0.511905	0.511905	0.51131	0.511905	0.510029	0.510277	0.511034	0.511905	0.51091	0.511905	0.511905	0.49404	0.51122	0.511195	0.511905	0.511905	0.511905	0.507937	0.511086	0.508383	0.508705	0.511905	0.511905	0.511905	0.511905	0.511905	0.511905	0.511905
ROPN1L	2021	1.8232e-13	4.43677e-13	0.515976	0.528106	0.527658	0.527524	0.509845	0.525086	0.528848	0.527648	0.522934	0.524027	0.52718	0.5269	0.522353	0.525892	0.525903	0.523049	0.520038	0.526154	0.527404	0.528171	0.529762	0.527342	0.525563	0.526137	0.525422	0.529762	0.529762	0.521642	0.526246	0.529762	0.526141	0.529762
FGF9	2021	3.02497e-11	6.477e-11	0.509847	0.510616	0.494923	0.511905	0.511656	0.511339	0.50563	0.509439	0.504419	0.500155	0.507549	0.510969	0.509927	0.511905	0.511905	0.51123	0.510552	0.507645	0.511905	0.508796	0.511905	0.454606	0.511905	0.505705	0.483234	0.504609	0.511905	0.471398	0.511905	0.508783	0.511905	0.494754
ATP8A2	2022	2.80031e-12	6.29982e-12	0.511688	0.511422	0.502398	0.511905	0.511905	0.511622	0.511303	0.509791	0.504312	0.510675	0.510142	0.511905	0.509417	0.511905	0.508061	0.509928	0.506462	0.506935	0.511905	0.503328	0.511905	0.509513	0.511905	0.511019	0.509772	0.508257	0.511905	0.510269	0.454245	0.511905	0.511905	0.373083
AC005618.6	2023	2.38714e-14	6.03969e-14	0.51533	0.526765	0.470576	0.515368	0.521261	0.528884	0.521723	0.516636	0.511153	0.488371	0.470798	0.5269	0.511164	0.516923	0.494018	0.526335	0.519154	0.488632	0.498153	0.521661	0.528124	0.282451	0.45996	0.486808	0.409735	0.52347	0.529762	0.397649	0.528046	0.51038	0.529762	0.520783
PIK3CD	2023	9.88688e-13	2.32184e-12	0.527869	0.526951	0.51853	0.522924	0.527196	0.52625	0.509877	0.50882	0.468131	0.507362	0.517779	0.526911	0.515393	0.527529	0.522576	0.49942	0.469275	0.517436	0.525844	0.501737	0.489153	0.529762	0.518744	0.520802	0.525446	0.524757	0.49519	0.524989	0.432935	0.504065	0.526224	0.529762
LINC00441	2023	3.02497e-11	6.477e-11	0.50649	0.511099	0.510452	0.511905	0.510161	0.511622	0.511001	0.510848	0.510376	0.511488	0.511023	0.511437	0.511905	0.511905	0.511262	0.510556	0.510536	0.511195	0.511134	0.511905	0.511114	0.507918	0.511905	0.511019	0.511905	0.510689	0.510612	0.510269	0.510083	0.508783	0.511905	0.511905
LECT1	2024	1.46406e-16	4.1223e-16	0.511796	0.478858	0.487381	0.511905	0.511661	0.499178	0.51131	0.509447	0.50521	0.436815	0.487867	0.469172	0.317306	0.511905	0.511905	0.511262	0.505761	0.500627	0.511905	0.497147	0.511905	0.511905	0.477048	0.507518	0.511905	0.510717	0.511905	0.500647	0.511905	0.511905	0.454629	0.503228
ZNF688	2024	1.15866e-12	2.66359e-12	0.569716	0.576886	0.57361	0.565336	0.539885	0.631452	0.528179	0.616	0.574025	0.432824	0.527781	0.570874	0.352416	0.599854	0.555964	0.520249	0.562054	0.591837	0.560725	0.600578	0.553157	0.424918	0.557985	0.634516	0.468552	0.651369	0.573924	0.465465	0.421581	0.651641	0.576673	0.584746
CTCF	2025	2.88131e-13	6.92754e-13	0.551572	0.570044	0.526519	0.428863	0.464361	0.641976	0.525375	0.561208	0.390683	0.486792	0.361659	0.466544	0.407267	0.549858	0.523077	0.493146	0.51504	0.581302	0.445425	0.415606	0.589562	0.502967	0.468523	0.612477	0.518452	0.578215	0.52169	0.420888	0.480321	0.582571	0.691517	0.595541
ZIC5	2025	3.02497e-11	6.477e-11	0.509213	0.500524	0.507798	0.511905	0.511407	0.508511	0.511905	0.511905	0.508535	0.491708	0.508856	0.500805	0.490121	0.511365	0.511905	0.509881	0.509167	0.511905	0.511905	0.511905	0.511905	0.495234	0.510249	0.507641	0.500347	0.511905	0.511905	0.511905	0.486909	0.508783	0.511905	0.511905
CFAP97	2026	6.32283e-23	2.45576e-22	0.741065	0.466908	0.43055	0.40159	0.701663	0.5686	0.502262	0.613321	0.552633	0.472209	0.434545	0.453991	0.428796	0.43675	0.453428	0.357127	0.498265	0.506539	0.358505	0.634957	0.658663	0.381954	0.368288	0.67575	0.539683	0.470394	0.608826	0.42743	0.533299	0.654254	0.61322	0.373487
LINC01206	2026	1.52657e-12	3.48869e-12	0.524632	0.526958	0.521418	0.520755	0.525397	0.528591	0.522798	0.528668	0.523752	0.51421	0.516276	0.527341	0.51457	0.528087	0.525148	0.525856	0.526929	0.527558	0.523523	0.527375	0.529762	0.528112	0.528953	0.524427	0.527629	0.529762	0.529762	0.524836	0.529762	0.526532	0.529762	0.529762
SLAMF9	2026	9.21283e-09	1.76282e-08	0.48088	0.519204	0.526017	0.503501	0.509643	0.500572	0.482458	0.501381	0.432963	0.498121	0.524012	0.513249	0.496594	0.502528	0.490922	0.511717	0.468304	0.505441	0.5251	0.506931	0.452997	0.529762	0.448864	0.49757	0.529762	0.48917	0.50227	0.526491	0.527919	0.479167	0.522602	0.520985
ZPR1	2026	1.83029e-08	3.40276e-08	0.443989	0.525473	0.603031	0.611898	0.457925	0.556012	0.562906	0.389555	0.413164	0.559098	0.500778	0.497889	0.27067	0.628619	0.505369	0.614954	0.414391	0.563701	0.560223	0.434899	0.600537	0.617453	0.526226	0.627575	0.65124	0.640934	0.595328	0.548304	0.505508	0.574623	0.59374	0.564366
MCM10	2027	2.49787e-15	6.61288e-15	0.527469	0.532234	0.509391	0.512065	0.456981	0.534234	0.51472	0.51705	0.438965	0.516709	0.467656	0.4715	0.517792	0.535714	0.517064	0.504219	0.499857	0.504227	0.481336	0.296522	0.522724	0.53412	0.519036	0.522739	0.533681	0.470874	0.503307	0.529248	0.523216	0.467117	0.531968	0.535714
IKBKE	2027	8.19033e-13	1.92872e-12	0.508672	0.495141	0.509543	0.521201	0.501156	0.519064	0.502251	0.508529	0.494821	0.461782	0.516976	0.503352	0.461739	0.529762	0.494765	0.492824	0.483981	0.507438	0.509619	0.488744	0.358596	0.529762	0.512859	0.518197	0.529762	0.522438	0.515257	0.514206	0.474178	0.523374	0.515526	0.529762
RP11-80A15.1	2027	3.02497e-11	6.477e-11	0.51093	0.510616	0.51149	0.511905	0.511656	0.511622	0.510406	0.5112	0.511522	0.50742	0.509717	0.511905	0.50995	0.511905	0.511262	0.50927	0.511905	0.511195	0.51117	0.511905	0.511905	0.50955	0.507716	0.510133	0.509772	0.511905	0.511905	0.511905	0.508261	0.511905	0.511905	0.503228
MAP3K7CL	2028	6.44931e-23	2.50307e-22	0.601801	0.492572	0.516644	0.456942	0.585384	0.523533	0.422199	0.546095	0.526557	0.483417	0.490626	0.507726	0.499076	0.586796	0.588613	0.451691	0.568532	0.566739	0.43049	0.501573	0.534721	0.506935	0.297288	0.573859	0.496751	0.583362	0.603084	0.456983	0.441239	0.584132	0.441225	0.528249
OGDHL	2028	2.49787e-15	6.61288e-15	0.529529	0.529488	0.527747	0.532982	0.528108	0.533971	0.525455	0.524629	0.52477	0.515828	0.486726	0.528652	0.530265	0.535714	0.52206	0.521049	0.534314	0.529919	0.529583	0.518488	0.535714	0.475486	0.508066	0.5304	0.475397	0.533198	0.535714	0.482618	0.535714	0.53252	0.532051	0.535714
NR2E3	2028	2.12465e-11	4.59861e-11	0.511054	0.510785	0.501399	0.511905	0.511905	0.511622	0.511905	0.511905	0.511167	0.511091	0.510598	0.510969	0.510412	0.511365	0.510648	0.507309	0.511236	0.509114	0.511905	0.511118	0.511905	0.511905	0.511905	0.50482	0.511905	0.511905	0.511905	0.510307	0.511905	0.508783	0.511905	0.511905
GLE1	2029	5.71467e-25	2.43575e-24	0.607278	0.616182	0.614415	0.572637	0.597439	0.633422	0.605893	0.593026	0.549597	0.570784	0.573808	0.579481	0.578566	0.597559	0.579961	0.579883	0.583389	0.625074	0.569143	0.546641	0.600243	0.550577	0.602038	0.615711	0.538504	0.625665	0.602573	0.598034	0.576004	0.589721	0.638362	0.622377
ETNK2	2029	4.16199e-19	1.33788e-18	0.53344	0.536066	0.534045	0.542498	0.540181	0.557893	0.53909	0.550216	0.507762	0.472161	0.518832	0.540198	0.496304	0.56399	0.54714	0.457902	0.499538	0.546381	0.556332	0.542974	0.580776	0.499592	0.513717	0.56387	0.482688	0.554462	0.58186	0.498707	0.499365	0.555168	0.547286	0.574052
GTF2H5	2029	3.72946e-14	9.3254e-14	0.573772	0.353607	0.344044	0.340526	0.515838	0.489559	0.27903	0.345435	0.330208	0.493224	0.443618	0.405687	0.337923	0.450543	0.237676	0.403758	0.346352	0.23031	0.282586	0.387609	0.402885	0.445891	0.304175	0.707345	0.448562	0.347628	0.391189	0.389168	0.309842	0.665796	0.379121	0.296207
CFAP161	2029	3.02497e-11	6.477e-11	0.51028	0.510455	0.511697	0.511905	0.510161	0.511339	0.511905	0.511905	0.510376	0.509861	0.511459	0.510969	0.511395	0.511365	0.511905	0.510556	0.51122	0.511905	0.511134	0.511905	0.507949	0.511107	0.510229	0.511019	0.510838	0.510689	0.511905	0.511905	0.511905	0.511905	0.508325	0.511905
NUBP2	2030	3.7862e-14	9.46504e-14	0.549366	0.593294	0.545146	0.44404	0.568315	0.660145	0.559412	0.501532	0.435946	0.501932	0.370681	0.488541	0.358268	0.343156	0.518455	0.361597	0.428587	0.604732	0.493097	0.471847	0.627392	0.462839	0.462483	0.705151	0.507974	0.630245	0.598184	0.503537	0.543298	0.670115	0.536588	0.551453
ZG16B	2030	3.02497e-11	6.477e-11	0.51028	0.511099	0.510452	0.511905	0.511157	0.511905	0.508291	0.5112	0.510758	0.511508	0.509696	0.511437	0.510886	0.511905	0.511262	0.511262	0.510536	0.509775	0.511905	0.511905	0.481839	0.511905	0.511067	0.511905	0.511905	0.511905	0.510612	0.510269	0.477334	0.511905	0.511905	0.511905
CTD-2006H14.2	2031	1.07989e-17	3.24515e-17	0.537849	0.536325	0.536122	0.532517	0.539862	0.539897	0.533571	0.536562	0.531278	0.523819	0.524043	0.537804	0.525657	0.528257	0.535782	0.526374	0.538125	0.538009	0.536082	0.539244	0.540029	0.523531	0.53473	0.531749	0.531758	0.537892	0.540299	0.533242	0.53438	0.538436	0.538045	0.532688
MRPL30	2031	7.72721e-13	1.82288e-12	0.591671	0.603959	0.58135	0.542138	0.591962	0.618278	0.58138	0.605951	0.50625	0.546801	0.49103	0.581337	0.48524	0.557755	0.520407	0.497985	0.562906	0.607019	0.497275	0.578396	0.600059	0.520258	0.541296	0.632178	0.577071	0.581297	0.582131	0.511677	0.511672	0.638901	0.565143	0.620662
RP11-72I8.1	2031	3.02497e-11	6.477e-11	0.510409	0.511272	0.510901	0.511905	0.510178	0.510491	0.511618	0.511217	0.509718	0.510306	0.511044	0.510969	0.511419	0.511905	0.511277	0.510587	0.511252	0.510534	0.511905	0.511155	0.511905	0.510384	0.511905	0.508362	0.508829	0.511905	0.511905	0.511905	0.511905	0.511905	0.511905	0.511905
URB1-AS1	2032	4.62525e-32	2.80112e-31	0.492106	0.588368	0.546316	0.540318	0.529556	0.622145	0.549608	0.46472	0.491852	0.501104	0.462559	0.600489	0.382161	0.567264	0.48408	0.417804	0.4421	0.536829	0.558995	0.485041	0.592773	0.474846	0.507774	0.588771	0.556647	0.584493	0.601266	0.448254	0.543044	0.618068	0.580336	0.572135
OPRD1	2032	4.42786e-24	1.80444e-23	0.506306	0.528943	0.528063	0.521521	0.448372	0.529762	0.528295	0.528353	0.501151	0.514888	0.493555	0.5269	0.525267	0.529762	0.524647	0.513254	0.500279	0.524784	0.495437	0.500914	0.529762	0.528974	0.528934	0.523387	0.529762	0.497328	0.529762	0.526453	0.529762	0.504355	0.529762	0.529762
XKR8	2032	1.90546e-13	4.63272e-13	0.511557	0.488534	0.501783	0.504698	0.514089	0.512786	0.528827	0.49152	0.478551	0.443557	0.469906	0.499396	0.457984	0.512457	0.506528	0.475689	0.475092	0.496962	0.483676	0.469662	0.48977	0.505906	0.47733	0.510597	0.501314	0.510887	0.505682	0.492241	0.425055	0.497459	0.529762	0.493846
COPS8	2033	3.35506e-18	1.03025e-17	0.557408	0.479273	0.496617	0.56916	0.535552	0.503756	0.558564	0.524719	0.575972	0.541236	0.410787	0.408233	0.452831	0.608686	0.499566	0.481962	0.348644	0.460339	0.586543	0.535074	0.760654	0.545709	0.440437	0.730207	0.451438	0.565123	0.735269	0.456831	0.539654	0.663037	0.35989	0.518362
PRRT3	2034	1.44656e-14	3.6985e-14	0.461034	0.554308	0.56861	0.556726	0.498297	0.577894	0.543785	0.553489	0.531433	0.419001	0.505698	0.571124	0.456811	0.580348	0.535258	0.400974	0.553253	0.564593	0.546077	0.569435	0.594318	0.578735	0.507686	0.499454	0.584685	0.604358	0.590112	0.484881	0.508177	0.550486	0.600982	0.5114
KIAA1549	2035	4.50214e-19	1.44461e-18	0.510283	0.539213	0.483559	0.533731	0.503644	0.564963	0.517976	0.477403	0.36871	0.483659	0.426611	0.521241	0.468491	0.560678	0.513849	0.507638	0.471209	0.50289	0.514989	0.386896	0.580702	0.451621	0.472995	0.509722	0.497396	0.522396	0.58186	0.423399	0.544653	0.491507	0.583333	0.573446
ZNF565	2035	1.01749e-16	2.90475e-16	0.550722	0.567072	0.56794	0.544453	0.548523	0.573343	0.556709	0.57074	0.546419	0.53955	0.505154	0.568436	0.545724	0.555748	0.564265	0.516155	0.568818	0.575358	0.553356	0.569088	0.569092	0.550883	0.545632	0.550688	0.565724	0.573634	0.568723	0.52012	0.536265	0.562137	0.579254	0.554681
EVC2	2035	9.21283e-09	1.76282e-08	0.519474	0.520101	0.521044	0.517386	0.516924	0.523323	0.508624	0.522163	0.499849	0.484255	0.518521	0.511888	0.506059	0.52083	0.517266	0.496149	0.506581	0.519508	0.507181	0.516979	0.528124	0.529762	0.515548	0.513388	0.528782	0.520954	0.527086	0.524951	0.475619	0.50715	0.529762	0.529762
EXOC3L4	2036	4.20927e-22	1.56485e-21	0.517641	0.517694	0.517662	0.51574	0.517605	0.517857	0.512924	0.517509	0.517128	0.503206	0.516587	0.517857	0.509186	0.517857	0.517857	0.510775	0.517857	0.517857	0.516351	0.517098	0.516293	0.517857	0.517857	0.516106	0.517857	0.517857	0.514024	0.517857	0.517857	0.517857	0.517857	0.517857
RNF157	2036	4.50214e-19	1.44461e-18	0.524066	0.500071	0.505516	0.479185	0.448013	0.570554	0.449797	0.456961	0.400272	0.462562	0.379853	0.48149	0.484091	0.557504	0.508615	0.328785	0.490578	0.461594	0.42746	0.347707	0.580702	0.396009	0.476911	0.528094	0.500298	0.44008	0.580507	0.385973	0.562193	0.496225	0.571096	0.488701
RP11-802D6.1	2036	3.02497e-11	6.477e-11	0.510064	0.511583	0.511075	0.511905	0.511656	0.511622	0.509797	0.511905	0.509611	0.511072	0.511044	0.510969	0.511905	0.511365	0.510619	0.510556	0.51122	0.511905	0.510363	0.511905	0.511905	0.511107	0.511067	0.51106	0.510838	0.510689	0.511905	0.511905	0.510083	0.511905	0.511905	0.511905
LHX1	2038	3.02497e-11	6.477e-11	0.491825	0.511429	0.511495	0.511905	0.50186	0.511622	0.510126	0.511552	0.509664	0.506635	0.50756	0.511905	0.511905	0.511905	0.509362	0.511246	0.511236	0.511195	0.511152	0.511118	0.510359	0.511126	0.511905	0.50484	0.511905	0.510689	0.511905	0.510269	0.511905	0.508783	0.508325	0.50343
GDI1	2039	2.3535e-15	6.23841e-15	0.586393	0.432527	0.460502	0.405882	0.515317	0.564924	0.5043	0.322953	0.267115	0.391598	0.230463	0.385664	0.33806	0.516007	0.369063	0.294043	0.346575	0.473218	0.405605	0.242722	0.703798	0.246607	0.402112	0.635072	0.312475	0.626343	0.727333	0.162939	0.466743	0.490708	0.470862	0.322236
RAB37	2039	1.42052e-14	3.63323e-14	0.517003	0.515147	0.517657	0.510622	0.516861	0.513572	0.51666	0.516448	0.515319	0.510219	0.517017	0.516029	0.513492	0.515204	0.516556	0.503741	0.516504	0.517139	0.514738	0.514063	0.517057	0.514028	0.51622	0.51521	0.516778	0.517857	0.517857	0.517857	0.517857	0.517857	0.514236	0.517857
LYRM7	2039	3.23918e-12	7.26571e-12	0.62796	0.607302	0.581338	0.528959	0.603296	0.623155	0.537906	0.545374	0.488504	0.490667	0.490294	0.591946	0.498573	0.57417	0.574165	0.430069	0.557542	0.601834	0.503846	0.535266	0.607962	0.472899	0.520487	0.596422	0.55971	0.624251	0.583844	0.462536	0.547068	0.648592	0.586705	0.530367
CTB-131K11.1	2039	3.02497e-11	6.477e-11	0.509966	0.510946	0.509449	0.511905	0.510428	0.511905	0.51131	0.510504	0.509664	0.508272	0.510609	0.511459	0.504489	0.511905	0.510619	0.502651	0.511236	0.509098	0.510363	0.511118	0.511905	0.509587	0.511067	0.511905	0.50878	0.511905	0.509319	0.508786	0.511905	0.511905	0.511905	0.511905
TRNP1	2040	1.17119e-17	3.51357e-17	0.533334	0.53061	0.498142	0.531125	0.539822	0.520419	0.528459	0.443745	0.448994	0.509246	0.424709	0.533766	0.497175	0.535959	0.530293	0.518806	0.482668	0.498993	0.530515	0.396194	0.534987	0.459205	0.431806	0.538855	0.52371	0.476049	0.540299	0.342766	0.530482	0.518547	0.522811	0.504944
AC195454.1	2040	1.63954e-11	3.57507e-11	0.52764	0.52711	0.526155	0.526993	0.526434	0.52742	0.527609	0.527226	0.522818	0.522686	0.527107	0.5269	0.525652	0.529204	0.525163	0.515018	0.526284	0.524668	0.528982	0.527339	0.526542	0.514362	0.528914	0.529762	0.524368	0.529762	0.529762	0.518599	0.529762	0.529762	0.529762	0.529762
C6orf58	2041	1.66181e-16	4.65638e-16	0.517426	0.517072	0.516441	0.51714	0.517857	0.516427	0.500945	0.509598	0.487366	0.515867	0.512294	0.517406	0.517377	0.517857	0.514754	0.515936	0.468583	0.515818	0.517113	0.489668	0.517094	0.516281	0.515451	0.517857	0.517857	0.515454	0.517857	0.506694	0.505719	0.499274	0.517857	0.509483
POMGNT1	2041	2.44732e-15	6.48227e-15	0.511154	0.42568	0.473773	0.469155	0.446067	0.598198	0.475322	0.473618	0.390483	0.378134	0.372594	0.4288	0.38222	0.584625	0.472541	0.253733	0.396327	0.488607	0.474487	0.42325	0.620299	0.456164	0.378478	0.517177	0.419147	0.5522	0.662217	0.436901	0.446238	0.43721	0.507076	0.549637
PDCD1LG2	2042	8.69547e-23	3.35289e-22	0.528865	0.520434	0.506867	0.477248	0.527184	0.527713	0.472045	0.528668	0.525103	0.483082	0.52073	0.523467	0.471044	0.525854	0.523166	0.511913	0.527669	0.523166	0.514818	0.528153	0.460219	0.529762	0.509956	0.519742	0.528658	0.528504	0.489628	0.523182	0.436727	0.529762	0.514943	0.529762
ABCA9	2043	5.37493e-17	1.55523e-16	0.511255	0.511905	0.511905	0.511905	0.510908	0.511905	0.511905	0.511905	0.510376	0.511091	0.511459	0.511905	0.511395	0.511905	0.511905	0.495749	0.511905	0.511905	0.511905	0.511905	0.511905	0.511107	0.511067	0.509248	0.509772	0.511905	0.511905	0.510269	0.473649	0.508783	0.511905	0.511905
ADAMTS6	2043	1.51441e-15	4.05347e-15	0.535462	0.538331	0.540542	0.522704	0.53371	0.546231	0.489692	0.550192	0.513643	0.493442	0.528834	0.542766	0.48004	0.544276	0.51278	0.415106	0.539391	0.521308	0.52787	0.549576	0.551152	0.536039	0.542709	0.509093	0.517882	0.550942	0.542478	0.549064	0.36659	0.529943	0.553571	0.553571
FJX1	2043	2.54927e-15	6.74813e-15	0.540385	0.410212	0.442703	0.461934	0.389465	0.578368	0.486282	0.563485	0.517301	0.433604	0.362935	0.443191	0.280253	0.617291	0.48983	0.551274	0.564991	0.442169	0.530596	0.536373	0.57371	0.586801	0.472459	0.565981	0.592163	0.548694	0.638829	0.452476	0.509892	0.599231	0.635823	0.572841
BAD	2043	3.95598e-14	9.88255e-14	0.388281	0.37412	0.334672	0.496591	0.375145	0.509807	0.398957	0.311609	0.242505	0.276919	0.259349	0.296302	0.186692	0.570732	0.543932	0.331718	0.234785	0.370393	0.493832	0.253008	0.564059	0.489467	0.307624	0.698643	0.478708	0.487926	0.572917	0.277898	0.273238	0.620028	0.359141	0.446328
MPP5	2044	1.8768e-30	1.06249e-29	0.544876	0.592402	0.561338	0.556323	0.507838	0.625835	0.544601	0.60117	0.541742	0.480365	0.498227	0.598002	0.487598	0.567991	0.518754	0.527495	0.594315	0.55926	0.53939	0.580389	0.594852	0.557484	0.538988	0.56527	0.557664	0.591194	0.595839	0.597596	0.516438	0.594803	0.618215	0.541364
RHOJ	2044	1.11694e-16	3.18312e-16	0.567327	0.493079	0.415755	0.421742	0.548326	0.554473	0.390872	0.54485	0.521004	0.387583	0.362069	0.527221	0.313599	0.570789	0.494227	0.438735	0.557988	0.496194	0.41196	0.505468	0.568991	0.475328	0.399784	0.508733	0.48001	0.507027	0.574495	0.465788	0.507859	0.535787	0.541625	0.577381
RP11-383I23.2	2044	7.23116e-15	1.87989e-14	0.514469	0.517042	0.517652	0.517117	0.516855	0.517857	0.516667	0.514666	0.512558	0.516612	0.515202	0.517384	0.517354	0.516766	0.516571	0.515842	0.51235	0.517857	0.516369	0.516266	0.517857	0.516262	0.517029	0.516961	0.51467	0.516627	0.516579	0.5147	0.516014	0.514699	0.517857	0.517857
RP11-16C1.1	2044	2.12465e-11	4.59861e-11	0.51158	0.51126	0.51149	0.511905	0.511905	0.511905	0.511905	0.511552	0.511522	0.510684	0.511469	0.511905	0.51091	0.511905	0.510619	0.509223	0.511905	0.511905	0.509592	0.511905	0.511905	0.511107	0.511905	0.511905	0.511905	0.511905	0.511905	0.510269	0.511905	0.511905	0.511905	0.511905
LCORL	2045	4.77513e-26	2.17416e-25	0.641439	0.652346	0.598428	0.615973	0.590812	0.660662	0.573803	0.596811	0.530469	0.588225	0.507809	0.578926	0.606989	0.644914	0.621231	0.55794	0.569264	0.614738	0.544553	0.549631	0.589442	0.557206	0.614625	0.642466	0.607664	0.590092	0.607594	0.593641	0.599432	0.583406	0.650683	0.629136
FAM208A	2045	1.63225e-25	7.25392e-25	0.568061	0.643194	0.642587	0.577927	0.553922	0.696008	0.601968	0.634688	0.528548	0.49816	0.525842	0.622519	0.562533	0.647285	0.581314	0.509615	0.573848	0.634618	0.526678	0.573111	0.645967	0.64588	0.570337	0.58115	0.624454	0.661266	0.643488	0.593298	0.57897	0.56054	0.714452	0.664245
PHLDA1	2045	2.57035e-15	6.80139e-15	0.610874	0.408467	0.4605	0.502289	0.460016	0.55732	0.419748	0.502917	0.422779	0.457665	0.449483	0.469449	0.386301	0.684342	0.43252	0.46598	0.416762	0.411061	0.58916	0.493353	0.724286	0.601441	0.474213	0.590985	0.469407	0.469715	0.749744	0.522783	0.368624	0.510054	0.74667	0.545198
SLC43A1	2045	8.38608e-15	2.17247e-14	0.514902	0.517531	0.516607	0.516365	0.516861	0.516999	0.516348	0.517144	0.513261	0.514171	0.516535	0.517857	0.517377	0.51622	0.517207	0.514477	0.517165	0.517857	0.517077	0.515507	0.509853	0.516244	0.515373	0.514273	0.517857	0.517857	0.515242	0.516203	0.505084	0.517857	0.517857	0.517857
TMEM39B	2045	9.27652e-15	2.39965e-14	0.508086	0.592524	0.570454	0.537395	0.502995	0.607491	0.531257	0.561498	0.499347	0.493374	0.489371	0.570226	0.528062	0.616984	0.586175	0.490691	0.560662	0.580345	0.527628	0.509463	0.583674	0.570603	0.54532	0.567845	0.554055	0.628308	0.591014	0.525445	0.448716	0.579413	0.635531	0.612086
MRPS16	2045	6.33743e-10	1.27862e-09	0.416699	0.420424	0.57679	0.577061	0.35875	0.549244	0.539251	0.403377	0.353209	0.475372	0.551005	0.354455	0.287231	0.635437	0.400731	0.353229	0.351119	0.441062	0.551357	0.339889	0.390741	0.552422	0.537965	0.660405	0.573165	0.500947	0.444475	0.602446	0.311261	0.676031	0.557401	0.486582
CRACR2B	2045	9.21283e-09	1.76282e-08	0.304949	0.346062	0.506794	0.522398	0.448558	0.347711	0.481169	0.524658	0.498773	0.39972	0.511962	0.365614	0.397856	0.52083	0.502625	0.522986	0.503557	0.47761	0.520242	0.522456	0.483909	0.529762	0.511671	0.445667	0.527555	0.525987	0.516384	0.511753	0.389087	0.516841	0.514943	0.520783
SUPT7L	2046	7.38847e-24	2.98305e-23	0.623906	0.550934	0.595209	0.584196	0.628716	0.663457	0.60472	0.62108	0.559213	0.604314	0.538431	0.579731	0.607463	0.593607	0.606649	0.497914	0.580516	0.628822	0.61885	0.605241	0.614466	0.445557	0.569363	0.616947	0.503547	0.663386	0.60567	0.47969	0.533935	0.637268	0.685315	0.618039
LINC00973	2046	1.55766e-17	4.65077e-17	0.523051	0.484394	0.504386	0.519906	0.523555	0.50588	0.513711	0.49855	0.424144	0.498518	0.522098	0.4842	0.463421	0.523258	0.505922	0.521865	0.421855	0.468215	0.522268	0.482353	0.523037	0.522252	0.51888	0.515818	0.505729	0.513912	0.52381	0.51742	0.5111	0.476481	0.483849	0.514931
LRRC40	2047	6.15779e-24	2.49277e-23	0.647513	0.638909	0.607177	0.578938	0.614428	0.6539	0.609447	0.586885	0.554287	0.599946	0.505994	0.584917	0.587373	0.629416	0.627991	0.590572	0.586684	0.632323	0.60388	0.520244	0.64903	0.550679	0.590737	0.634001	0.584958	0.63443	0.644541	0.483018	0.607482	0.627504	0.658883	0.64427
RFTN2	2048	9.80969e-23	3.77231e-22	0.560094	0.516396	0.531094	0.534057	0.552077	0.538746	0.442686	0.552961	0.51222	0.441949	0.442182	0.528429	0.515766	0.547255	0.55651	0.472889	0.494748	0.545811	0.496414	0.54974	0.562891	0.554545	0.48566	0.542089	0.496937	0.543038	0.565476	0.540583	0.38216	0.531794	0.553863	0.481235
RP11-4B16.3	2048	5.37493e-17	1.55523e-16	0.509522	0.511905	0.51149	0.511905	0.510659	0.511905	0.498655	0.508734	0.50505	0.507798	0.511459	0.511905	0.511395	0.511905	0.510619	0.509913	0.496164	0.511195	0.510363	0.505614	0.511905	0.511905	0.511905	0.509289	0.511905	0.511905	0.511905	0.511905	0.510168	0.505662	0.511905	0.511905
AKIRIN2	2048	1.76154e-10	3.64071e-10	0.644655	0.417614	0.39942	0.518923	0.543674	0.581538	0.373368	0.589511	0.403055	0.426189	0.207908	0.390441	0.261099	0.631103	0.471823	0.491483	0.490865	0.428093	0.430006	0.543212	0.417439	0.567516	0.387402	0.654659	0.596255	0.60686	0.520082	0.347672	0.391671	0.67153	0.580253	0.346045
CD14	2048	1.39183e-06	2.35415e-06	0.521299	0.519603	0.516118	0.505361	0.521817	0.521803	0.512332	0.520631	0.513594	0.518094	0.511884	0.520534	0.517342	0.518378	0.520594	0.521865	0.522441	0.5231	0.517821	0.519878	0.0243799	0.515873	0.500409	0.517754	0.513145	0.52381	0.240831	0.504602	0.505635	0.511251	0.520313	0.488701
RP5-1009E24.8	2049	3.02497e-11	6.477e-11	0.509744	0.511099	0.511282	0.511905	0.511407	0.511622	0.5107	0.509791	0.501254	0.504039	0.503038	0.510969	0.508849	0.511905	0.510619	0.500612	0.508483	0.511905	0.510363	0.508759	0.511114	0.507918	0.506878	0.510133	0.48631	0.510689	0.511905	0.506998	0.504703	0.511905	0.511905	0.511905
HVCN1	2049	9.21283e-09	1.76282e-08	0.508671	0.510826	0.494692	0.453644	0.493793	0.504305	0.487475	0.513785	0.487295	0.39755	0.444339	0.510039	0.455413	0.514702	0.48046	0.416071	0.512151	0.52395	0.492891	0.509025	0.400686	0.529762	0.476941	0.519886	0.529762	0.518465	0.420124	0.471075	0.406795	0.516841	0.522353	0.512006
SLC24A3	2050	3.02497e-11	6.477e-11	0.489402	0.509335	0.497404	0.511905	0.486276	0.507945	0.5107	0.511905	0.511522	0.477266	0.477601	0.508161	0.397169	0.511905	0.509332	0.510572	0.511905	0.485701	0.508104	0.511905	0.511905	0.486575	0.510229	0.50482	0.507639	0.500961	0.511905	0.481477	0.486867	0.511905	0.511905	0.511905
RP11-112L6.3	2051	2.88307e-13	6.92754e-13	0.51028	0.509972	0.511905	0.511905	0.511656	0.510491	0.510413	0.510143	0.50737	0.506161	0.511459	0.50864	0.508884	0.510826	0.50679	0.500533	0.509167	0.511905	0.509628	0.511118	0.509531	0.505526	0.509391	0.511905	0.511905	0.511905	0.511905	0.511905	0.511905	0.508783	0.511905	0.503228
CDH26	2052	2.80031e-12	6.29982e-12	0.511688	0.511583	0.51149	0.511905	0.511905	0.511622	0.509797	0.511552	0.51114	0.50493	0.511013	0.511905	0.511395	0.510826	0.511277	0.509881	0.51122	0.511905	0.511905	0.511137	0.511114	0.511107	0.511067	0.510154	0.510838	0.511905	0.511905	0.508634	0.510168	0.511905	0.511905	0.511905
KCTD16	2052	1.7475e-09	3.44562e-09	0.515599	0.516261	0.513082	0.515457	0.517353	0.51614	0.50056	0.485858	0.47908	0.513455	0.51052	0.516921	0.517366	0.513554	0.512802	0.496236	0.500947	0.463245	0.514155	0.494724	0.517075	0.487891	0.510482	0.51	0.510454	0.515425	0.517857	0.508349	0.510697	0.480183	0.517857	0.509483
AP000223.42	2053	1.13703e-10	2.3674e-10	0.516981	0.517042	0.515768	0.516614	0.517101	0.517571	0.517255	0.516788	0.511749	0.517073	0.515643	0.517857	0.515376	0.51622	0.516556	0.514555	0.514396	0.516421	0.517857	0.517062	0.517857	0.517857	0.513639	0.516065	0.517857	0.516627	0.517857	0.513008	0.517857	0.514699	0.517857	0.517857
RP5-1148A21.3	2053	6.56706e-10	1.32345e-09	0.514577	0.519783	0.519655	0.522581	0.520322	0.52181	0.521422	0.523105	0.518937	0.516981	0.522057	0.522395	0.506432	0.52327	0.521222	0.521849	0.520435	0.519583	0.523039	0.521487	0.51829	0.517431	0.520478	0.520246	0.516443	0.521349	0.52381	0.52225	0.516692	0.517567	0.52023	0.52381
VIM	2053	4.67694e-05	7.20625e-05	0.199976	0.0470553	0.196518	0.058758	0.0194242	0.0505163	0.117535	0.183655	0.104485	0.132023	0.481038	0.0281133	0.0520137	0.276262	0.164782	0.153429	0.117941	0.0509791	0.0716796	0.0591764	0.145323	0.560711	0.160607	0.367503	0.198934	0.00887909	0.160774	0.665982	0.150398	0.108232	0.0576923	0.308414
PKD1	2054	5.48455e-19	1.75294e-18	0.540464	0.580501	0.546075	0.444628	0.574548	0.54929	0.511106	0.511847	0.432519	0.31474	0.493099	0.567544	0.468597	0.473851	0.46356	0.338509	0.499332	0.552936	0.418486	0.488918	0.62155	0.29659	0.495178	0.483399	0.284921	0.598928	0.618927	0.342309	0.446323	0.487732	0.624292	0.550242
SERF1B	2054	7.36201e-15	1.91205e-14	0.513263	0.517531	0.517647	0.516631	0.513854	0.517571	0.517248	0.516788	0.513269	0.512525	0.516084	0.51691	0.512823	0.517857	0.515285	0.511873	0.516472	0.517155	0.517077	0.517857	0.517857	0.515456	0.516182	0.516961	0.514645	0.517857	0.517857	0.517857	0.514256	0.517857	0.517857	0.517857
SLC17A9	2054	3.02497e-11	6.477e-11	0.484788	0.50726	0.511287	0.511905	0.496866	0.495501	0.501779	0.510151	0.483445	0.470853	0.511905	0.506333	0.497098	0.511905	0.511262	0.501396	0.482207	0.509098	0.510363	0.505724	0.471186	0.511126	0.510249	0.47479	0.511905	0.511905	0.496453	0.510269	0.38324	0.490055	0.511905	0.50343
CYB5R2	2054	4.88299e-07	8.50084e-07	0.4478	0.471856	0.507123	0.485609	0.432522	0.51516	0.479139	0.519279	0.469513	0.439721	0.512205	0.466059	0.379602	0.520523	0.482741	0.521849	0.485406	0.50218	0.49697	0.514611	0.497884	0.52381	0.507443	0.505849	0.522718	0.509077	0.517316	0.522212	0.318632	0.517639	0.462204	0.365617
NOP16	2054	8.24345e-06	1.33792e-05	0.465167	0.511362	0.543322	0.454833	0.473054	0.602121	0.52034	0.514273	0.339059	0.496702	0.504765	0.480788	0.312639	0.588376	0.556473	0.506768	0.478809	0.510163	0.511179	0.482902	0.537214	0.554916	0.494788	0.599872	0.590476	0.562776	0.547634	0.511905	0.501313	0.575385	0.643731	0.647801
CSF2RA	2056	9.50848e-19	2.99431e-18	0.5171	0.517694	0.517647	0.517128	0.517359	0.517857	0.517567	0.517857	0.517101	0.516661	0.516566	0.517857	0.516382	0.517311	0.517857	0.515253	0.517857	0.517857	0.517857	0.517857	0.383786	0.517857	0.517857	0.517857	0.516778	0.517857	0.260868	0.517857	0.512625	0.517857	0.517857	0.509483
DNAJC22	2056	3.06121e-17	9.02016e-17	0.544781	0.540696	0.540769	0.502538	0.534315	0.550526	0.508578	0.543469	0.522285	0.48023	0.463036	0.525589	0.498051	0.538976	0.520078	0.417804	0.531345	0.561654	0.460108	0.501317	0.564621	0.533962	0.499454	0.539051	0.453844	0.553586	0.565476	0.525046	0.541307	0.541776	0.565476	0.528955
PECR	2056	1.07062e-12	2.46492e-12	0.5878	0.571474	0.596413	0.560161	0.560309	0.595307	0.584041	0.573342	0.558875	0.536722	0.569873	0.536122	0.485436	0.594071	0.536215	0.50298	0.548144	0.579222	0.550255	0.540112	0.591328	0.583815	0.567298	0.604743	0.586545	0.589187	0.493627	0.590408	0.579478	0.596182	0.570846	0.584241
SOX13	2057	7.12702e-21	2.4884e-20	0.495807	0.558355	0.55104	0.532937	0.47513	0.575618	0.513718	0.569061	0.51723	0.441464	0.543678	0.561232	0.441376	0.564228	0.511366	0.51545	0.505236	0.547652	0.552245	0.562541	0.571613	0.554703	0.560206	0.542676	0.550025	0.565858	0.583333	0.546934	0.56609	0.535061	0.583333	0.563559
CTC-260F20.3	2057	5.37493e-17	1.55523e-16	0.511038	0.511905	0.510452	0.511905	0.511656	0.511905	0.511905	0.511905	0.51114	0.511488	0.510567	0.511905	0.511395	0.511905	0.511262	0.510572	0.51122	0.511905	0.511905	0.511905	0.511905	0.509513	0.511905	0.510133	0.511905	0.511905	0.511905	0.511905	0.511905	0.511905	0.511905	0.511905
ME3	2057	2.78443e-15	7.36057e-15	0.529293	0.496203	0.504285	0.533382	0.516293	0.524928	0.479538	0.492233	0.439094	0.462179	0.433933	0.483421	0.471618	0.541134	0.477522	0.522061	0.453368	0.511038	0.505943	0.480195	0.537812	0.529549	0.443779	0.505633	0.512066	0.487713	0.541667	0.423589	0.494408	0.505481	0.515152	0.523305
EXOG	2057	3.43519e-11	7.34063e-11	0.539892	0.55795	0.531651	0.423856	0.512496	0.61547	0.475616	0.477485	0.382108	0.397361	0.425751	0.53579	0.380443	0.440752	0.503888	0.395226	0.423669	0.540651	0.474613	0.397502	0.626334	0.526165	0.47506	0.511864	0.552133	0.589922	0.607924	0.409288	0.582147	0.397285	0.669081	0.60573
STK19	2058	3.1483e-13	7.54194e-13	0.569171	0.630619	0.61731	0.531591	0.606569	0.643962	0.60091	0.578508	0.541747	0.515479	0.56292	0.617932	0.517223	0.5547	0.57024	0.575789	0.537019	0.660095	0.615354	0.560868	0.640382	0.563121	0.551535	0.621777	0.608941	0.658466	0.648268	0.529439	0.436049	0.634945	0.695763	0.589286
TRNAU1AP	2059	8.96911e-13	2.10816e-12	0.566578	0.650293	0.595779	0.54339	0.58236	0.613536	0.552346	0.505956	0.414168	0.500446	0.502105	0.598677	0.583819	0.555572	0.625075	0.432006	0.496737	0.605624	0.559811	0.45324	0.571042	0.544393	0.544638	0.570584	0.588442	0.670371	0.594697	0.478473	0.556728	0.537311	0.681402	0.657587
LRRC58	2059	3.45133e-11	7.3744e-11	0.556528	0.590925	0.571865	0.47225	0.531885	0.631709	0.551597	0.497636	0.286803	0.441401	0.431962	0.562914	0.438984	0.538907	0.479638	0.495004	0.421967	0.597401	0.482161	0.416264	0.591917	0.416546	0.474671	0.561789	0.453943	0.627474	0.65637	0.475449	0.591828	0.431185	0.702631	0.526937
LRRC41	2060	6.32254e-24	2.55752e-23	0.501582	0.612267	0.597525	0.50731	0.541212	0.698665	0.629293	0.60516	0.505983	0.50711	0.543927	0.625	0.472957	0.59303	0.565506	0.516673	0.552235	0.619097	0.554952	0.587686	0.664808	0.466752	0.540079	0.574745	0.462996	0.672859	0.674122	0.549825	0.461235	0.610119	0.719281	0.588983
KIF18B	2060	4.62091e-20	1.55247e-19	0.527981	0.528932	0.507451	0.515951	0.497929	0.529469	0.506138	0.526481	0.479858	0.509512	0.466832	0.479275	0.503897	0.528645	0.523316	0.512226	0.505387	0.520293	0.472067	0.391797	0.526524	0.529762	0.52379	0.521616	0.528658	0.503365	0.524411	0.528069	0.520378	0.513611	0.529762	0.529762
TUBB4B	2060	2.81184e-15	7.42842e-15	0.439751	0.448819	0.546514	0.467172	0.229226	0.578907	0.545203	0.626143	0.590037	0.440767	0.355556	0.129287	0.385975	0.738145	0.638774	0.610311	0.571779	0.486114	0.467907	0.250219	0.60166	0.369252	0.49281	0.558865	0.350521	0.394893	0.529161	0.567321	0.509278	0.550377	0.652847	0.607546
RP11-329B9.5	2060	1.40443e-14	3.59293e-14	0.515337	0.517205	0.515548	0.515868	0.515085	0.517857	0.512679	0.514649	0.515203	0.508301	0.508109	0.517857	0.517354	0.514037	0.515905	0.491452	0.513011	0.517857	0.517077	0.508311	0.517857	0.510597	0.514467	0.515169	0.512463	0.517857	0.517857	0.512894	0.517857	0.517857	0.517857	0.50908
FUT1	2061	5.37493e-17	1.55523e-16	0.511038	0.511905	0.511905	0.511905	0.511656	0.511905	0.511905	0.509807	0.510776	0.511091	0.5084	0.511905	0.511905	0.511365	0.509975	0.508627	0.509868	0.511905	0.511134	0.508796	0.511905	0.511107	0.509469	0.511905	0.511905	0.511905	0.511905	0.510269	0.511905	0.508783	0.511905	0.511905
AP5S1	2062	8.65409e-21	3.01074e-20	0.550975	0.56291	0.56842	0.556189	0.523555	0.613924	0.563995	0.60981	0.559915	0.476869	0.490278	0.544093	0.405307	0.608742	0.579609	0.51421	0.59118	0.58401	0.556682	0.591873	0.561069	0.568999	0.50077	0.590285	0.554663	0.593471	0.592968	0.511011	0.485638	0.591681	0.625291	0.606941
IQCE	2062	2.66344e-16	7.38445e-16	0.556884	0.572713	0.621103	0.536932	0.540372	0.628578	0.603333	0.570839	0.403748	0.534058	0.507985	0.555704	0.575622	0.56207	0.57605	0.468223	0.472705	0.634436	0.547888	0.541731	0.643759	0.525237	0.530493	0.614413	0.54375	0.641641	0.637536	0.479423	0.589815	0.576365	0.558691	0.579903
HINT1	2062	4.73792e-14	1.17863e-13	0.310559	0.124288	0.21056	0.257147	0.166542	0.208952	0.436961	0.0671312	0.107996	0.221982	0.247553	0.0655578	0.100687	0.371594	0.295151	0.147445	0.0448498	0.136393	0.165501	0.0164399	0.20458	0.0971851	0.255797	0.755757	0.246763	0.199553	0.0372324	0.236802	0.370382	0.547292	0.0281385	0.219633
MYH14	2062	3.02497e-11	6.477e-11	0.468046	0.490965	0.510037	0.511905	0.477529	0.507662	0.485112	0.493937	0.480307	0.473856	0.497304	0.497399	0.466205	0.511905	0.493898	0.482339	0.499586	0.503385	0.510363	0.484383	0.511114	0.480808	0.470871	0.491555	0.492708	0.499746	0.511905	0.499087	0.510083	0.511905	0.511905	0.442494
TFPI2	2062	2.07708e-09	4.08756e-09	0.52219	0.239155	0.503528	0.500812	0.517344	0.414009	0.373711	0.475338	0.343078	0.457495	0.50813	0.231251	0.410898	0.518403	0.488125	0.521833	0.349774	0.458457	0.494998	0.443804	0.513542	0.521473	0.478373	0.510607	0.514335	0.463155	0.504299	0.519131	0.0874852	0.388284	0.484099	0.269169
LY6G5B	2062	7.16684e-06	1.16585e-05	0.51469	0.515576	0.513912	0.514151	0.516609	0.516427	0.511204	0.513232	0.505423	0.507987	0.51135	0.51691	0.517354	0.515674	0.51527	0.515826	0.513075	0.512879	0.515589	0.511603	0.516256	0.51388	0.516162	0.513377	0.517857	0.516627	0.515242	0.51297	0.517857	0.517857	0.517857	0.517857
ZNF471	2063	7.13006e-13	1.68461e-12	0.555482	0.565914	0.559553	0.547339	0.567727	0.563503	0.547255	0.561023	0.533794	0.385689	0.515918	0.57058	0.497785	0.545549	0.53534	0.426219	0.556564	0.565567	0.530605	0.572014	0.57555	0.47849	0.530239	0.521317	0.495784	0.569788	0.580507	0.461395	0.560032	0.548853	0.575341	0.547417
NUP205	2065	2.21396e-12	5.02518e-12	0.587294	0.577074	0.558723	0.536143	0.561893	0.601842	0.552917	0.552916	0.423753	0.519867	0.530358	0.523429	0.543076	0.582242	0.53718	0.521418	0.521374	0.57412	0.478996	0.438565	0.602653	0.524616	0.563606	0.562654	0.51162	0.57584	0.611953	0.555226	0.600936	0.503375	0.619838	0.585956
PIK3IP1-AS1	2065	2.73443e-12	6.17828e-12	0.511693	0.511433	0.511702	0.511905	0.511905	0.511905	0.511905	0.511217	0.511167	0.511508	0.511905	0.511448	0.511407	0.511905	0.510648	0.511246	0.511905	0.511211	0.511905	0.511137	0.511114	0.508789	0.511905	0.511905	0.510863	0.511905	0.511905	0.505591	0.511905	0.511905	0.511905	0.511905
RP11-324I22.4	2066	2.45087e-11	5.2902e-11	0.529879	0.531212	0.526295	0.524524	0.530025	0.533353	0.533536	0.525112	0.509389	0.52689	0.532209	0.52715	0.529531	0.518804	0.524468	0.506494	0.515279	0.526897	0.532613	0.527741	0.533304	0.52915	0.533123	0.52554	0.523512	0.529352	0.531716	0.526092	0.526733	0.529181	0.531968	0.517554
YWHAG	2066	3.54215e-11	7.56466e-11	0.426664	0.434657	0.498545	0.493236	0.513524	0.51693	0.583011	0.432361	0.36418	0.538393	0.531717	0.479994	0.564132	0.534416	0.568677	0.409859	0.452198	0.506588	0.602804	0.394229	0.562219	0.34751	0.577225	0.571707	0.450099	0.540536	0.678917	0.198654	0.666074	0.572336	0.752331	0.61138
PKMYT1	2067	2.90383e-15	7.66482e-15	0.534823	0.538651	0.517546	0.515191	0.473697	0.538973	0.512952	0.534342	0.465304	0.522846	0.462388	0.465358	0.506047	0.541108	0.523817	0.516736	0.504512	0.527054	0.471932	0.321301	0.526238	0.532645	0.524716	0.53142	0.535169	0.499576	0.513303	0.535087	0.529063	0.518692	0.541667	0.541667
C14orf142	2067	3.91185e-10	7.95482e-10	0.476606	0.521993	0.545887	0.521672	0.51326	0.61003	0.513606	0.590437	0.517319	0.511072	0.492482	0.446527	0.339659	0.505281	0.506386	0.539024	0.518764	0.544102	0.546669	0.514191	0.479226	0.530225	0.502085	0.611736	0.534127	0.590007	0.526635	0.534954	0.473225	0.634509	0.527556	0.601493
AP001468.58	2068	5.37493e-17	1.55523e-16	0.51158	0.511905	0.511697	0.511905	0.511407	0.511905	0.51131	0.511905	0.510785	0.508611	0.511905	0.511905	0.509405	0.511365	0.510005	0.511246	0.511905	0.511905	0.511134	0.511905	0.511905	0.511107	0.511905	0.511905	0.510838	0.511905	0.510612	0.511905	0.511905	0.511905	0.511905	0.511905
ANKRD24	2068	1.4724e-14	3.76052e-14	0.516114	0.517209	0.517647	0.516128	0.517353	0.516713	0.516646	0.516796	0.51559	0.501007	0.51304	0.515975	0.507812	0.517311	0.517857	0.509207	0.516488	0.517139	0.515571	0.516284	0.517857	0.505906	0.51701	0.517002	0.512512	0.517857	0.517857	0.512932	0.517857	0.517857	0.517857	0.517857
CEP78	2069	3.73424e-22	1.39261e-21	0.584497	0.625152	0.538021	0.504987	0.52133	0.630643	0.547132	0.556283	0.437969	0.494823	0.413416	0.535986	0.492602	0.571955	0.554596	0.459604	0.537624	0.571701	0.468131	0.422052	0.621752	0.496838	0.544492	0.528557	0.545461	0.53529	0.585092	0.491994	0.585642	0.498766	0.617091	0.631558
ZBTB7A	2069	3.68564e-11	7.86559e-11	0.578544	0.587847	0.577996	0.417095	0.592214	0.627486	0.521495	0.564985	0.403379	0.189764	0.455181	0.564121	0.283819	0.467905	0.514081	0.332008	0.548128	0.60143	0.500027	0.539555	0.542209	0.35833	0.476756	0.587484	0.430841	0.638107	0.586896	0.446524	0.389087	0.597198	0.697594	0.464689
ZNF747	2070	2.58546e-25	1.13764e-24	0.570446	0.586536	0.578578	0.56836	0.575631	0.600786	0.573211	0.58208	0.566503	0.546893	0.542999	0.574802	0.525006	0.584356	0.586519	0.552505	0.582211	0.587618	0.570416	0.584632	0.583113	0.552589	0.557147	0.57977	0.538628	0.588989	0.58186	0.553096	0.533765	0.605909	0.601066	0.574153
THCAT158	2070	4.26973e-22	1.58429e-21	0.517638	0.515739	0.517447	0.515134	0.517857	0.515854	0.517248	0.517857	0.514825	0.517034	0.515602	0.51549	0.516347	0.516766	0.515255	0.51116	0.517857	0.516421	0.516333	0.516266	0.515456	0.515437	0.517857	0.516961	0.515699	0.517857	0.517857	0.516317	0.512413	0.517857	0.514236	0.517857
SMPD2	2070	5.95525e-10	1.20311e-09	0.543514	0.540039	0.54213	0.522464	0.538414	0.546856	0.533508	0.534461	0.512118	0.500717	0.523752	0.535878	0.492377	0.537859	0.521813	0.513818	0.512693	0.528912	0.518538	0.525218	0.482879	0.549371	0.53889	0.539308	0.533433	0.545682	0.484458	0.532367	0.479982	0.543518	0.542208	0.489306
ARHGAP11B	2071	4.09916e-21	1.45477e-20	0.549755	0.542126	0.517013	0.521335	0.521837	0.546843	0.525896	0.530815	0.465837	0.500925	0.450841	0.44342	0.515452	0.542488	0.529328	0.504792	0.513297	0.536144	0.4414	0.374982	0.532825	0.549371	0.532129	0.522357	0.539149	0.510689	0.520172	0.545375	0.515633	0.489438	0.5497	0.553571
EID1	2071	1.72833e-09	3.40909e-09	0.651184	0.180135	0.156639	0.15089	0.609046	0.433636	0.615837	0.430054	0.516017	0.436166	0.102233	0.283701	0.322595	0.371412	0.303474	0.235264	0.527884	0.379838	0.275692	0.329877	0.54531	0.310173	0.1129	0.707283	0.464546	0.288259	0.455087	0.142192	0.154953	0.715157	0.321262	0.381961
ZSWIM6	2073	1.40978e-31	8.40673e-31	0.607304	0.599864	0.554742	0.583733	0.60402	0.626473	0.52631	0.580793	0.446246	0.45148	0.523965	0.597676	0.483985	0.599579	0.545779	0.543478	0.554049	0.540932	0.585951	0.514008	0.578844	0.564512	0.564161	0.572932	0.574826	0.591449	0.608015	0.5356	0.52508	0.531504	0.642857	0.533495
ASB16-AS1	2073	3.09003e-21	1.10231e-20	0.576131	0.584997	0.583478	0.574583	0.590754	0.593745	0.570483	0.572125	0.543885	0.544955	0.538203	0.573442	0.553791	0.574151	0.576274	0.487687	0.550372	0.5904	0.57704	0.532423	0.591374	0.555611	0.544053	0.578122	0.57629	0.592835	0.591991	0.54256	0.557024	0.560685	0.598651	0.560533
MAP3K10	2073	9.07572e-16	2.45724e-15	0.554202	0.57159	0.570965	0.538989	0.56432	0.571448	0.561555	0.556501	0.507175	0.464586	0.526609	0.572147	0.518846	0.549526	0.527997	0.49393	0.557057	0.571676	0.529493	0.552264	0.576397	0.501984	0.550873	0.557547	0.538021	0.577819	0.583333	0.478891	0.558168	0.558943	0.583333	0.574052
SH2B3	2074	1.32858e-20	4.57588e-20	0.61595	0.527889	0.585177	0.578287	0.614911	0.605341	0.503859	0.555665	0.477737	0.48146	0.575805	0.47112	0.497287	0.602602	0.569768	0.547274	0.463331	0.515224	0.577148	0.447626	0.434827	0.584928	0.504735	0.602447	0.45248	0.490499	0.511183	0.5774	0.343035	0.566347	0.633949	0.62268
PDCD2	2074	3.42198e-12	7.66527e-12	0.64752	0.452141	0.500203	0.471893	0.654733	0.579196	0.463491	0.41545	0.395987	0.498862	0.430039	0.417309	0.361206	0.575913	0.579826	0.596289	0.355822	0.552275	0.586121	0.377048	0.478858	0.66471	0.458226	0.68197	0.665327	0.560924	0.448804	0.469706	0.462443	0.595274	0.544539	0.58071
CEP57	2074	1.33022e-09	2.63526e-09	0.635113	0.632297	0.559003	0.630129	0.580483	0.613003	0.608789	0.523072	0.479347	0.501327	0.486799	0.542428	0.522589	0.637626	0.567675	0.614076	0.540027	0.608711	0.55947	0.382214	0.648248	0.631435	0.584697	0.655524	0.667485	0.602958	0.55309	0.483037	0.54423	0.638647	0.706127	0.539548
AC009501.4	2075	5.89877e-19	1.88004e-18	0.555167	0.505095	0.48326	0.511728	0.538252	0.551875	0.523873	0.554952	0.536203	0.510239	0.521818	0.512046	0.439434	0.551709	0.535131	0.533989	0.556213	0.528202	0.503532	0.549082	0.570545	0.561137	0.531564	0.471968	0.548338	0.540352	0.564394	0.537198	0.556516	0.467189	0.551449	0.571429
NDRG4	2075	3.88256e-08	7.10926e-08	0.486584	0.464406	0.431269	0.505807	0.468764	0.552512	0.51381	0.409809	0.357845	0.392228	0.296416	0.486887	0.355342	0.564128	0.465333	0.400433	0.485039	0.462172	0.50398	0.349371	0.564308	0.168521	0.395682	0.511699	0.370213	0.511056	0.573413	0.115396	0.57253	0.506823	0.551282	0.526231
COL1A1	2076	2.22924e-22	8.40452e-22	0.539612	0.534321	0.519257	0.472247	0.53886	0.535681	0.333985	0.539164	0.513674	0.39679	0.532251	0.535404	0.514724	0.508813	0.534406	0.520186	0.503963	0.535103	0.532272	0.537762	0.536045	0.539265	0.524433	0.521585	0.513641	0.463522	0.52175	0.537045	0.0199331	0.525298	0.527764	0.541667
AADAT	2076	5.89877e-19	1.88004e-18	0.550785	0.545806	0.526652	0.540629	0.53579	0.557544	0.51848	0.544891	0.498213	0.472355	0.469854	0.524767	0.499799	0.558182	0.497607	0.508705	0.503565	0.509081	0.526624	0.510003	0.570545	0.536808	0.507345	0.544427	0.54938	0.517193	0.571429	0.45995	0.550627	0.543699	0.519481	0.552058
NACA2	2077	1.55483e-14	3.96867e-14	0.547409	0.547643	0.548823	0.54527	0.548644	0.548086	0.535991	0.540614	0.536799	0.538175	0.531452	0.54633	0.527807	0.546722	0.541801	0.499773	0.53725	0.549295	0.545243	0.533502	0.534573	0.508882	0.534828	0.550739	0.5328	0.550942	0.533384	0.539137	0.461447	0.547038	0.519564	0.536824
GALNS	2078	4.15975e-15	1.08964e-14	0.577606	0.495437	0.586907	0.589383	0.578997	0.58189	0.535973	0.541794	0.487566	0.529457	0.540635	0.496349	0.543846	0.625527	0.612377	0.501341	0.528027	0.580328	0.609393	0.516294	0.588476	0.60082	0.536299	0.594249	0.598152	0.619755	0.582477	0.579188	0.461701	0.564714	0.599525	0.631356
REPS1	2078	6.91499e-13	1.6347e-12	0.604249	0.549117	0.533055	0.556552	0.597011	0.571008	0.561232	0.566709	0.487002	0.497946	0.523519	0.513243	0.477517	0.56409	0.532843	0.582016	0.553412	0.548395	0.557605	0.535989	0.592092	0.563529	0.536474	0.605681	0.566245	0.590572	0.582852	0.482923	0.510422	0.581736	0.625624	0.530065
SNAP23	2079	5.85401e-19	1.86716e-18	0.630742	0.533407	0.57422	0.479645	0.623757	0.579147	0.55771	0.552957	0.47451	0.427835	0.449597	0.533984	0.469042	0.509992	0.500561	0.393367	0.497032	0.600935	0.517785	0.551935	0.425489	0.567405	0.423827	0.582983	0.544457	0.584408	0.372835	0.606991	0.312913	0.59306	0.580253	0.428773
DLG3	2079	5.89877e-19	1.88004e-18	0.555628	0.545843	0.529735	0.54611	0.552259	0.559859	0.557227	0.543137	0.518555	0.513348	0.528248	0.532646	0.522518	0.550805	0.529463	0.509238	0.538356	0.554488	0.53722	0.516294	0.570545	0.511627	0.555413	0.547763	0.502232	0.563426	0.568603	0.488095	0.552915	0.551031	0.559857	0.5341
EPS8	2079	1.41579e-18	4.42645e-18	0.686701	0.611949	0.554891	0.595672	0.639074	0.677624	0.581204	0.530667	0.402184	0.616306	0.55634	0.530774	0.565837	0.684894	0.607322	0.514069	0.49174	0.577719	0.532469	0.486797	0.700854	0.639594	0.524452	0.672187	0.570858	0.583814	0.620521	0.564773	0.253855	0.561266	0.71978	0.507667
FAR2	2080	8.20992e-17	2.35892e-16	0.537475	0.536239	0.516989	0.523529	0.523986	0.539871	0.521502	0.521053	0.513109	0.519993	0.523224	0.531971	0.525101	0.541096	0.535026	0.513301	0.530367	0.535756	0.504142	0.479802	0.491039	0.472769	0.526099	0.536229	0.515079	0.525054	0.518473	0.498878	0.50322	0.531758	0.537962	0.523305
NAB2	2080	2.03697e-14	5.16966e-14	0.516587	0.521255	0.524123	0.40443	0.495852	0.528282	0.484832	0.54825	0.443037	0.364999	0.507995	0.4599	0.307261	0.478198	0.504113	0.398849	0.509215	0.557592	0.448688	0.494057	0.583904	0.45863	0.504988	0.562407	0.396057	0.602392	0.62515	0.468888	0.435562	0.564968	0.565684	0.624092
RP11-365O16.6	2081	1.40443e-14	3.59293e-14	0.516762	0.517042	0.515978	0.516123	0.517101	0.517857	0.515427	0.517144	0.515212	0.512467	0.511697	0.51691	0.517342	0.515129	0.517857	0.515159	0.51512	0.517139	0.514011	0.517857	0.517857	0.506564	0.513658	0.515231	0.511384	0.516627	0.517857	0.504697	0.516014	0.517857	0.517857	0.517857
MACROD2	2081	1.40443e-14	3.59293e-14	0.510079	0.514928	0.516808	0.516868	0.517101	0.517857	0.511772	0.508242	0.506028	0.517014	0.516063	0.514554	0.515304	0.515129	0.512032	0.490213	0.515088	0.516437	0.517857	0.513898	0.516256	0.434885	0.51285	0.511606	0.465191	0.512937	0.515242	0.517857	0.514298	0.517857	0.517857	0.474173
UHMK1	2082	1.89128e-25	8.37894e-25	0.646652	0.637849	0.625229	0.626843	0.66461	0.717344	0.552444	0.608618	0.581724	0.581793	0.572165	0.648951	0.547643	0.600996	0.672754	0.472881	0.604883	0.670662	0.621253	0.602608	0.609075	0.598761	0.596193	0.634371	0.574554	0.667176	0.63925	0.581241	0.620785	0.611571	0.693723	0.589387
DNAJC27-AS1	2082	3.66869e-12	8.20241e-12	0.545831	0.54708	0.545303	0.550545	0.544392	0.552743	0.546408	0.541769	0.523356	0.541933	0.548843	0.549741	0.547595	0.551345	0.511157	0.455785	0.533566	0.548197	0.529583	0.554568	0.555255	0.503616	0.545417	0.553201	0.521478	0.556922	0.555345	0.542142	0.544569	0.539344	0.551698	0.532082
HIPK1-AS1	2082	9.99666e-11	2.09017e-10	0.513592	0.539629	0.540414	0.540184	0.540789	0.542778	0.53381	0.529086	0.518137	0.52533	0.540972	0.543277	0.538012	0.532716	0.535669	0.524531	0.509677	0.545373	0.543585	0.540377	0.530894	0.51604	0.53361	0.529783	0.539757	0.545018	0.481842	0.520881	0.54584	0.540941	0.547619	0.538337
RCOR1	2082	1.77077e-09	3.49118e-09	0.546095	0.565371	0.543189	0.522666	0.550678	0.585339	0.570882	0.584194	0.53743	0.490023	0.475112	0.516029	0.483014	0.560151	0.51847	0.545815	0.610867	0.569777	0.512281	0.510296	0.473872	0.485926	0.511047	0.555693	0.487946	0.57468	0.518068	0.494181	0.518217	0.621443	0.64652	0.613398
TNFAIP8	2083	3.55771e-16	9.81163e-16	0.544835	0.548984	0.543307	0.540212	0.544725	0.541683	0.484251	0.528177	0.443321	0.418134	0.545104	0.543283	0.496766	0.546647	0.547656	0.500965	0.458715	0.539528	0.546498	0.475678	0.252107	0.546145	0.512158	0.532388	0.49881	0.526326	0.269856	0.548646	0.246145	0.503738	0.530927	0.536017
DENND6B	2083	2.03224e-14	5.15887e-14	0.549168	0.569031	0.558361	0.559021	0.548459	0.564437	0.571688	0.5648	0.548446	0.541003	0.538773	0.555356	0.545996	0.572972	0.55224	0.496596	0.56102	0.563041	0.551832	0.567149	0.532255	0.533396	0.570883	0.555528	0.522569	0.591053	0.555255	0.458847	0.566218	0.559306	0.591159	0.576069
RP11-480D4.6	2083	1.13703e-10	2.3674e-10	0.516214	0.516716	0.515768	0.51514	0.515349	0.517571	0.509384	0.517144	0.51363	0.515808	0.516525	0.516437	0.517342	0.51622	0.512668	0.509936	0.517857	0.517139	0.514738	0.515471	0.517857	0.515437	0.507881	0.516961	0.515724	0.515397	0.517857	0.516203	0.517857	0.514699	0.517857	0.517857
CARM1	2084	4.66068e-30	2.58639e-29	0.587562	0.628898	0.59213	0.535889	0.583021	0.645935	0.580725	0.598569	0.507922	0.402219	0.529907	0.626676	0.443828	0.580636	0.568639	0.492173	0.581344	0.594677	0.514603	0.523645	0.608247	0.551087	0.581823	0.626215	0.513194	0.606224	0.636003	0.542009	0.542641	0.632114	0.64548	0.631659
TMEM98	2084	2.96541e-15	7.81866e-15	0.455178	0.508513	0.37515	0.536983	0.420412	0.521948	0.472878	0.460144	0.387856	0.475721	0.494473	0.488394	0.410454	0.541096	0.485777	0.325695	0.370965	0.354096	0.511277	0.341599	0.540084	0.515215	0.480214	0.493327	0.534239	0.40971	0.538991	0.524722	0.121462	0.456736	0.459332	0.378834
MAGED2	2084	3.5858e-15	9.41256e-15	0.616612	0.529058	0.501819	0.391405	0.610045	0.612036	0.492108	0.382493	0.397703	0.558633	0.307201	0.612094	0.48055	0.471386	0.472078	0.527495	0.402518	0.535813	0.514612	0.356576	0.645525	0.316997	0.274199	0.567598	0.304861	0.383073	0.731512	0.207135	0.20666	0.305822	0.565351	0.606134
KIF11	2084	6.04992e-12	1.33959e-11	0.52966	0.546091	0.512112	0.530505	0.434278	0.548066	0.516992	0.53281	0.457204	0.52072	0.455985	0.363846	0.526096	0.549526	0.533695	0.506956	0.494732	0.508891	0.483568	0.309414	0.532752	0.546951	0.535851	0.525045	0.547123	0.447687	0.515332	0.548874	0.537239	0.49383	0.546079	0.553571
RP11-23F23.2	2085	4.26973e-22	1.58429e-21	0.517638	0.517205	0.517437	0.517111	0.517857	0.515568	0.517248	0.516788	0.514394	0.516593	0.517017	0.516437	0.517342	0.517857	0.517207	0.51581	0.516472	0.517139	0.517857	0.516266	0.517857	0.517857	0.517857	0.517857	0.517857	0.517857	0.517857	0.513008	0.516014	0.517857	0.517857	0.517857
RNF217	2086	2.99843e-17	8.84372e-17	0.521971	0.480319	0.459938	0.487569	0.523566	0.469232	0.421632	0.479197	0.381761	0.417907	0.478918	0.47643	0.362426	0.50912	0.471554	0.519935	0.470238	0.420283	0.488741	0.453533	0.485078	0.518321	0.442736	0.48272	0.519568	0.458432	0.506734	0.404267	0.404338	0.451365	0.509574	0.445521
UBQLN4	2087	1.22654e-24	5.14366e-24	0.599853	0.612318	0.608955	0.604537	0.59401	0.633129	0.570301	0.549737	0.474066	0.553334	0.508146	0.620609	0.564961	0.607588	0.587596	0.533017	0.532285	0.612641	0.583145	0.512591	0.612267	0.572105	0.54834	0.610088	0.56787	0.628577	0.631914	0.540126	0.558189	0.586491	0.637612	0.600787
PDE8A	2087	5.67952e-19	1.8134e-18	0.586202	0.579082	0.580496	0.578573	0.582354	0.608149	0.590518	0.598548	0.548704	0.460799	0.588746	0.559459	0.489694	0.601987	0.573328	0.48248	0.574246	0.566227	0.582778	0.570459	0.577059	0.560358	0.571623	0.561563	0.532813	0.57977	0.588294	0.567017	0.452847	0.575784	0.572428	0.53975
FZD3	2087	5.96249e-19	1.89978e-18	0.495338	0.357525	0.365238	0.477951	0.467544	0.395087	0.422934	0.446769	0.336454	0.210382	0.300948	0.357584	0.293485	0.439774	0.484267	0.254807	0.425691	0.508429	0.377555	0.439388	0.60419	0.210253	0.488105	0.459167	0.332664	0.551606	0.606046	0.368934	0.585007	0.465302	0.548909	0.511299
TMEM161A	2087	5.14729e-18	1.56753e-17	0.57781	0.577613	0.611544	0.454284	0.57487	0.621468	0.572724	0.595058	0.569304	0.445068	0.462347	0.575009	0.437302	0.555836	0.509108	0.462717	0.589636	0.621491	0.477033	0.58315	0.586958	0.569111	0.491291	0.579729	0.579489	0.610621	0.594366	0.520501	0.492459	0.559161	0.624542	0.565577
WFDC2	2087	2.96541e-15	7.81866e-15	0.507917	0.467099	0.496371	0.53714	0.511911	0.50221	0.490795	0.507829	0.497724	0.40836	0.40792	0.470657	0.375616	0.541096	0.524617	0.523731	0.513719	0.505341	0.526463	0.487757	0.514297	0.539265	0.418566	0.531543	0.539583	0.517362	0.541667	0.39725	0.516374	0.538364	0.489219	0.496166
KLHDC3	2087	6.1149e-14	1.51535e-13	0.586935	0.576499	0.507098	0.479545	0.520841	0.635958	0.510228	0.473171	0.414386	0.550578	0.303535	0.511192	0.543811	0.559693	0.575123	0.521771	0.448872	0.579486	0.500592	0.316793	0.489227	0.534222	0.468231	0.653351	0.602096	0.601657	0.388739	0.384375	0.406478	0.602025	0.675658	0.576473
GTPBP6	2089	6.21856e-14	1.54086e-13	0.595027	0.535787	0.589488	0.417341	0.562852	0.638519	0.604597	0.532126	0.458502	0.513847	0.503127	0.540149	0.40719	0.536254	0.542205	0.444727	0.513361	0.618891	0.426259	0.449053	0.557629	0.527908	0.540235	0.678674	0.600533	0.618595	0.586806	0.608398	0.570941	0.630081	0.557817	0.608959
HSPB9	2089	3.63168e-12	8.12051e-12	0.514043	0.517368	0.516002	0.517123	0.515355	0.516427	0.515774	0.516075	0.516012	0.513789	0.513911	0.517384	0.517342	0.517311	0.515255	0.503937	0.517857	0.517139	0.517077	0.51708	0.517057	0.513054	0.515373	0.514294	0.516778	0.516627	0.517857	0.517857	0.517857	0.517857	0.517857	0.509483
MMP2	2091	3.2603e-22	1.2197e-21	0.569755	0.521897	0.348194	0.402064	0.525107	0.566315	0.34841	0.39019	0.30947	0.414226	0.201375	0.519914	0.413812	0.548322	0.444529	0.241475	0.385265	0.503954	0.384135	0.285577	0.418497	0.564002	0.345092	0.510937	0.483953	0.386283	0.570331	0.290507	0.073674	0.399172	0.49871	0.548628
AEBP2	2091	2.97459e-15	7.8419e-15	0.607752	0.595025	0.566839	0.618376	0.609897	0.628887	0.549989	0.636516	0.572669	0.484104	0.55004	0.598105	0.508552	0.635192	0.592957	0.480308	0.61596	0.606705	0.55895	0.613955	0.622323	0.501938	0.525534	0.593796	0.52975	0.635802	0.614102	0.523543	0.547767	0.62275	0.658883	0.582022
NAA20	2091	2.76161e-05	4.30259e-05	0.371606	0.404573	0.592777	0.461268	0.396252	0.535806	0.639807	0.55154	0.605969	0.477876	0.512698	0.332947	0.298733	0.490297	0.550319	0.636411	0.522815	0.565542	0.565261	0.544821	0.48838	0.47009	0.425863	0.646348	0.53502	0.627347	0.61535	0.447684	0.492734	0.630626	0.590035	0.566586
SLC12A4	2093	3.41228e-15	8.97362e-15	0.587932	0.5617	0.563046	0.548305	0.579139	0.593791	0.55472	0.620195	0.577323	0.448855	0.516602	0.544518	0.458233	0.600921	0.516272	0.471187	0.596352	0.563239	0.516441	0.582053	0.624678	0.588136	0.520595	0.567165	0.545511	0.613279	0.63471	0.558421	0.448314	0.599158	0.617383	0.602906
RAB5C	2093	6.53052e-14	1.61647e-13	0.52183	0.370548	0.468327	0.58093	0.444864	0.571452	0.443029	0.336815	0.395458	0.494503	0.312241	0.379097	0.329614	0.632276	0.634392	0.358703	0.374912	0.53474	0.631589	0.378575	0.261068	0.627698	0.383066	0.711897	0.661161	0.508695	0.292914	0.448368	0.391035	0.615636	0.428155	0.365517
ZNF106	2093	4.55676e-13	1.08358e-12	0.662511	0.499183	0.506739	0.490384	0.662064	0.645396	0.678361	0.565599	0.45099	0.404311	0.525992	0.525164	0.469711	0.492417	0.57442	0.359856	0.589668	0.570793	0.531035	0.57003	0.519072	0.523188	0.527882	0.579008	0.582143	0.59743	0.517587	0.567891	0.49803	0.553027	0.605894	0.575969
PPP1R2	2093	8.89978e-13	2.09264e-12	0.469998	0.678182	0.633775	0.509316	0.585598	0.682518	0.656653	0.449644	0.448762	0.634624	0.624855	0.715004	0.586212	0.449659	0.573328	0.490401	0.376576	0.611766	0.685295	0.58326	0.582579	0.583222	0.536123	0.610047	0.681622	0.651029	0.401485	0.554427	0.642984	0.618467	0.74284	0.487692
ASGR1	2093	4.03302e-09	7.82991e-09	0.533317	0.547095	0.536216	0.544024	0.553661	0.547908	0.560336	0.560507	0.517888	0.453979	0.46721	0.555835	0.501575	0.552072	0.517932	0.462733	0.57006	0.502477	0.541254	0.551368	0.499062	0.513889	0.506936	0.515736	0.558656	0.559976	0.547108	0.333029	0.541307	0.540796	0.571845	0.573446
TMEM255B	2094	4.22368e-11	8.97794e-11	0.520041	0.511004	0.522393	0.538146	0.524308	0.495705	0.521614	0.499853	0.449829	0.447518	0.456197	0.525023	0.43835	0.537784	0.533269	0.40466	0.439267	0.529407	0.538619	0.451549	0.403226	0.524421	0.498295	0.529731	0.398785	0.54038	0.525373	0.526187	0.505084	0.518692	0.49796	0.505952
DDX18	2094	4.76993e-11	1.00889e-10	0.501867	0.577829	0.567479	0.372537	0.637467	0.608524	0.53881	0.509951	0.24086	0.488894	0.50786	0.541999	0.427002	0.22461	0.332429	0.310535	0.515398	0.656413	0.388097	0.596326	0.543313	0.479065	0.502679	0.392631	0.603733	0.606082	0.471922	0.557299	0.548	0.382186	0.750833	0.550646
EXOSC2	2095	6.51521e-22	2.395e-21	0.606457	0.622254	0.606323	0.551908	0.56912	0.637345	0.600917	0.586459	0.504374	0.592429	0.515545	0.56343	0.561964	0.631661	0.572363	0.553117	0.574779	0.600406	0.549502	0.512069	0.60798	0.550243	0.569519	0.621808	0.598934	0.602109	0.626127	0.581051	0.565031	0.596944	0.655137	0.53178
FAM189A2	2095	1.27294e-18	3.99095e-18	0.521833	0.523315	0.518965	0.522072	0.52356	0.522941	0.521681	0.522744	0.521525	0.5167	0.512133	0.523331	0.521831	0.522154	0.52381	0.517034	0.52381	0.523083	0.52381	0.523023	0.522209	0.510866	0.522972	0.521091	0.520536	0.522565	0.52381	0.522212	0.52381	0.52381	0.52381	0.52381
TBC1D20	2095	4.37057e-15	1.14416e-14	0.607296	0.630542	0.617588	0.621859	0.634005	0.655466	0.647805	0.624377	0.506344	0.446133	0.521067	0.603737	0.466311	0.605048	0.586354	0.448875	0.593599	0.639786	0.59254	0.616103	0.650208	0.548305	0.552139	0.658881	0.573375	0.671884	0.683472	0.525977	0.533448	0.660206	0.699176	0.630448
TSPAN9	2096	6.43373e-19	2.04778e-18	0.542808	0.542036	0.504425	0.503126	0.536053	0.541016	0.445683	0.559811	0.503027	0.335203	0.533308	0.532199	0.328666	0.561104	0.460674	0.492714	0.502857	0.444579	0.450194	0.536702	0.575596	0.528232	0.497574	0.52659	0.494705	0.558181	0.574585	0.520025	0.288998	0.528092	0.546245	0.567595
COMTD1	2096	3.04217e-15	8.0171e-15	0.522156	0.581698	0.569431	0.57272	0.554336	0.571728	0.578442	0.557226	0.531042	0.500533	0.571527	0.579291	0.46967	0.588226	0.502849	0.529425	0.566375	0.522678	0.57929	0.55348	0.50748	0.519146	0.575121	0.572644	0.53342	0.574115	0.541156	0.500609	0.541942	0.584023	0.593531	0.57163
COPS7A	2097	3.05141e-15	8.04045e-15	0.635425	0.48841	0.555108	0.573315	0.527581	0.594718	0.531436	0.547422	0.529526	0.498256	0.507788	0.488574	0.349787	0.667608	0.556488	0.335749	0.503724	0.560894	0.501775	0.542645	0.594355	0.464749	0.488076	0.650581	0.491567	0.645515	0.643308	0.49593	0.338587	0.65919	0.53022	0.576069
MDFI	2097	6.58712e-08	1.19255e-07	0.503057	0.517441	0.376716	0.515648	0.470768	0.506117	0.340469	0.515592	0.52477	0.531084	0.20795	0.523984	0.521286	0.524424	0.493928	0.486966	0.523794	0.422016	0.509251	0.513221	0.534058	0.523439	0.253507	0.50519	0.535714	0.380556	0.534361	0.319793	0.381164	0.535714	0.528222	0.5
RP11-152N13.5	2098	1.66422e-06	2.80597e-06	0.510149	0.538756	0.545341	0.547082	0.532383	0.54045	0.532066	0.530487	0.528095	0.547232	0.538307	0.526987	0.546494	0.547945	0.522449	0.496094	0.501369	0.536821	0.547099	0.523407	0.550342	0.504321	0.546508	0.519628	0.513442	0.539871	0.551136	0.538187	0.530546	0.549361	0.559524	0.513115
MTX3	2099	2.21641e-25	9.79291e-25	0.585592	0.606034	0.589307	0.537372	0.592017	0.621981	0.589524	0.606397	0.567001	0.501424	0.552254	0.587153	0.533002	0.560339	0.566747	0.487562	0.603689	0.602998	0.55436	0.597689	0.623096	0.466937	0.577196	0.576948	0.455804	0.620377	0.623978	0.535524	0.601678	0.588705	0.589577	0.595843
JAG2	2099	2.47124e-10	5.06828e-10	0.521572	0.527617	0.526785	0.52679	0.526961	0.523915	0.526667	0.526894	0.523427	0.509929	0.515363	0.528309	0.527304	0.525879	0.524512	0.523174	0.526993	0.527591	0.529	0.52188	0.527324	0.480576	0.523926	0.523408	0.50372	0.529762	0.509936	0.469021	0.529762	0.520071	0.529762	0.512006
AP001258.4	2100	3.72163e-21	1.32343e-20	0.549805	0.54085	0.544178	0.536134	0.54536	0.546544	0.53632	0.533957	0.52284	0.494479	0.525287	0.527286	0.523904	0.539026	0.540717	0.486472	0.51921	0.551351	0.537722	0.533986	0.542633	0.540128	0.519075	0.542408	0.540104	0.549627	0.52874	0.548798	0.539082	0.533464	0.5497	0.553571
C1R	2100	3.29927e-15	8.67963e-15	0.512196	0.407131	0.403739	0.368365	0.462174	0.550904	0.313298	0.601293	0.505726	0.163199	0.380833	0.378373	0.151042	0.578347	0.456942	0.341293	0.511324	0.549592	0.392355	0.571977	0.592432	0.546785	0.285968	0.461052	0.420846	0.591703	0.609879	0.550339	0.0756016	0.49775	0.459749	0.544693
MCU	2101	6.58254e-18	1.99693e-17	0.563271	0.549181	0.555229	0.558124	0.556627	0.56199	0.556232	0.554714	0.532167	0.5408	0.549206	0.546041	0.540843	0.566085	0.552046	0.548199	0.553221	0.538719	0.536001	0.532862	0.54186	0.557076	0.556075	0.567742	0.558011	0.556724	0.547348	0.553933	0.520632	0.55074	0.567516	0.561945
RP11-66N24.3	2101	2.40221e-16	6.67171e-16	0.541738	0.543847	0.541934	0.537955	0.541536	0.544896	0.539328	0.541622	0.539297	0.497297	0.537602	0.543201	0.494065	0.538988	0.541502	0.519261	0.539645	0.545357	0.542724	0.545205	0.540885	0.519693	0.539689	0.521462	0.49881	0.547619	0.544853	0.534459	0.529275	0.537602	0.54379	0.547619
KIAA1107	2101	3.33017e-14	8.35339e-14	0.537161	0.535283	0.501602	0.538112	0.534643	0.539273	0.533904	0.482823	0.440298	0.526561	0.488406	0.536329	0.53607	0.539979	0.534346	0.505913	0.526778	0.503748	0.538529	0.467852	0.540011	0.359637	0.520838	0.51484	0.487165	0.522509	0.53349	0.341587	0.521607	0.492487	0.537879	0.523507
SRP9	2101	5.93813e-09	1.14816e-08	0.258233	0.260935	0.214788	0.253401	0.196837	0.334793	0.343361	0.235826	0.390919	0.355399	0.113012	0.15955	0.178358	0.396357	0.265135	0.449275	0.178715	0.344396	0.199548	0.144375	0.501711	0.255841	0.161776	0.698962	0.421974	0.356464	0.48055	0.15925	0.469666	0.712979	0.100233	0.274617
PRRT3-AS1	2101	1.26544e-08	2.36539e-08	0.490843	0.502083	0.5267	0.527536	0.513608	0.514108	0.501071	0.498157	0.483943	0.507381	0.502427	0.513309	0.490867	0.531763	0.48971	0.425968	0.490148	0.510534	0.501578	0.509527	0.531574	0.53488	0.483633	0.524757	0.535714	0.531897	0.52895	0.489655	0.509786	0.529181	0.498252	0.491525
BOP1	2102	1.21736e-17	3.64848e-17	0.605695	0.539101	0.520634	0.530822	0.558226	0.613819	0.471751	0.491856	0.455884	0.538117	0.388305	0.509609	0.419877	0.598148	0.5287	0.561265	0.532452	0.538075	0.498028	0.397959	0.579837	0.525052	0.509158	0.596083	0.553919	0.568262	0.569505	0.406473	0.487121	0.523737	0.564602	0.623487
BRF1	2102	4.90228e-11	1.03626e-10	0.567253	0.568709	0.55036	0.54319	0.556378	0.587076	0.589153	0.579294	0.560431	0.503274	0.466049	0.550927	0.506278	0.575029	0.543357	0.544498	0.59118	0.5833	0.538637	0.562175	0.592846	0.507695	0.527141	0.56527	0.551885	0.601714	0.550746	0.470637	0.552067	0.608014	0.619048	0.511501
PLEKHB1	2103	5.95161e-06	9.73129e-06	0.434723	0.356296	0.46293	0.485089	0.300371	0.498639	0.40945	0.402943	0.348239	0.320915	0.305189	0.388178	0.277665	0.54321	0.425139	0.237429	0.353395	0.461537	0.424977	0.368243	0.542688	0.534222	0.329641	0.514047	0.518862	0.466095	0.545334	0.472939	0.551686	0.483195	0.338287	0.254944
MAPK13	2104	5.98784e-19	1.90728e-18	0.536356	0.536153	0.541312	0.538755	0.537012	0.545501	0.542339	0.539024	0.535768	0.523751	0.528103	0.536792	0.539386	0.541309	0.531422	0.523214	0.538229	0.534707	0.530748	0.53458	0.458085	0.54252	0.538773	0.539236	0.546478	0.537241	0.526936	0.526206	0.510761	0.54428	0.53996	0.538741
NSUN4	2104	9.14157e-19	2.89413e-18	0.57046	0.589662	0.587206	0.560421	0.58132	0.603983	0.565987	0.577377	0.491238	0.510326	0.557694	0.58348	0.520203	0.579927	0.58017	0.515755	0.559237	0.603708	0.571832	0.554074	0.569865	0.561591	0.565009	0.586196	0.569593	0.611639	0.56734	0.564088	0.538849	0.543627	0.616675	0.587873
DYRK1B	2104	3.72433e-15	9.77259e-15	0.575002	0.564924	0.557943	0.546613	0.570258	0.584616	0.557101	0.578581	0.531487	0.478506	0.515218	0.58243	0.500415	0.565112	0.543282	0.534914	0.565826	0.562397	0.544858	0.583434	0.579773	0.550512	0.522553	0.571429	0.544048	0.584309	0.585062	0.529648	0.541497	0.590266	0.589244	0.57163
CDR2	2104	2.15247e-14	5.45824e-14	0.529603	0.555991	0.583546	0.544939	0.554388	0.545281	0.544867	0.537255	0.485935	0.46368	0.560613	0.519593	0.48116	0.529041	0.514806	0.448334	0.502976	0.577695	0.518341	0.495282	0.569138	0.498313	0.557809	0.565785	0.490575	0.584761	0.559704	0.572855	0.475068	0.54399	0.589161	0.534302
RP11-983P16.4	2105	3.14153e-17	9.24791e-17	0.535362	0.567432	0.558211	0.568251	0.535465	0.573665	0.554307	0.525882	0.529793	0.545314	0.545898	0.56824	0.55109	0.574728	0.554439	0.498322	0.536176	0.56522	0.568004	0.512307	0.574446	0.51719	0.527921	0.558267	0.537376	0.568177	0.578914	0.559562	0.542747	0.554878	0.547702	0.526029
KCTD7	2105	9.62651e-14	2.3658e-13	0.527359	0.564133	0.5783	0.567348	0.551219	0.580456	0.580655	0.557684	0.481947	0.506185	0.539893	0.567914	0.57086	0.543749	0.536896	0.489428	0.550794	0.582962	0.578259	0.547582	0.573922	0.520249	0.567035	0.541728	0.52221	0.598985	0.604317	0.506447	0.589646	0.555168	0.609224	0.448345
RP11-367J11.3	2105	5.07475e-12	1.12729e-11	0.510923	0.53776	0.540323	0.542275	0.535807	0.541568	0.538852	0.544006	0.530389	0.50958	0.539406	0.54418	0.510471	0.541309	0.536462	0.453212	0.535746	0.534558	0.543675	0.54451	0.54508	0.524607	0.53737	0.541028	0.513591	0.546318	0.54347	0.544614	0.532198	0.547619	0.528555	0.538539
RP11-10K16.1	2107	2.26229e-21	8.10416e-21	0.523255	0.517239	0.522121	0.521043	0.523555	0.51889	0.514314	0.523089	0.514901	0.513464	0.519859	0.514778	0.520256	0.523258	0.517917	0.503529	0.512605	0.52381	0.519076	0.521469	0.52219	0.520546	0.518705	0.521997	0.517262	0.52381	0.52381	0.522212	0.516734	0.52381	0.52381	0.479419
C20orf195	2107	2.20157e-14	5.58077e-14	0.493485	0.519614	0.523187	0.511768	0.511354	0.510201	0.511478	0.514649	0.496364	0.496358	0.515358	0.521938	0.520777	0.518955	0.504532	0.477665	0.502594	0.52239	0.517642	0.51516	0.52381	0.503876	0.520458	0.511452	0.503547	0.52381	0.52381	0.518903	0.509236	0.508203	0.52381	0.52381
PPP1R3B	2107	3.20333e-07	5.62763e-07	0.521013	0.511628	0.537934	0.499191	0.505622	0.530002	0.523543	0.56004	0.560071	0.476418	0.554608	0.520126	0.448365	0.516697	0.469647	0.461572	0.557415	0.522456	0.45516	0.559167	0.5506	0.49923	0.522095	0.531646	0.45997	0.565292	0.558757	0.546288	0.548445	0.553027	0.57351	0.557809
RBM17	2108	2.83907e-31	1.67243e-30	0.531075	0.640089	0.637047	0.535303	0.470009	0.729907	0.641933	0.398732	0.245972	0.60971	0.570568	0.593704	0.551185	0.610768	0.538855	0.531181	0.390406	0.580477	0.626972	0.329164	0.505962	0.543651	0.607669	0.655915	0.585094	0.570835	0.492815	0.627263	0.541603	0.438589	0.649101	0.484463
RP11-426L16.3	2108	4.26973e-22	1.58429e-21	0.517638	0.517368	0.516817	0.516631	0.517359	0.517857	0.516957	0.517161	0.515968	0.511682	0.516084	0.51691	0.516371	0.517857	0.51527	0.514508	0.517165	0.516421	0.516333	0.516284	0.517857	0.515437	0.51701	0.512543	0.517857	0.517857	0.512626	0.517857	0.510697	0.517857	0.517857	0.517857
BLOC1S4	2108	1.82368e-10	3.7666e-10	0.474266	0.443675	0.515524	0.464772	0.484283	0.56372	0.518326	0.577868	0.531562	0.415921	0.398664	0.492568	0.250604	0.561493	0.433761	0.414267	0.50904	0.455122	0.514594	0.564864	0.560701	0.394953	0.353382	0.602612	0.499578	0.564925	0.585137	0.38042	0.357016	0.662021	0.694306	0.531881
CRADD	2109	1.67057e-18	5.20627e-18	0.584663	0.595472	0.597728	0.535231	0.592634	0.625529	0.613676	0.580007	0.554678	0.549905	0.541682	0.584128	0.538551	0.584406	0.544493	0.465823	0.58132	0.609644	0.558529	0.558491	0.607621	0.528696	0.551789	0.628687	0.566493	0.604259	0.606572	0.517629	0.366866	0.627214	0.647269	0.575969
SGMS1	2111	8.54422e-20	2.84239e-19	0.543448	0.57743	0.562887	0.554283	0.559588	0.584155	0.565644	0.539672	0.462765	0.504495	0.557305	0.581309	0.487515	0.563086	0.535954	0.501631	0.536478	0.557988	0.559793	0.534123	0.504729	0.528316	0.547327	0.571882	0.560218	0.550107	0.534452	0.534345	0.483223	0.548418	0.591242	0.467514
KCNA2	2111	1.92494e-18	5.97025e-18	0.537844	0.530138	0.5337	0.532831	0.519163	0.54017	0.527945	0.521532	0.523738	0.506098	0.473235	0.532025	0.536425	0.540525	0.521574	0.525692	0.536049	0.535739	0.521057	0.501463	0.541667	0.489134	0.526586	0.535251	0.526116	0.537807	0.541667	0.500095	0.536604	0.538509	0.541667	0.541667
RPIA	2111	1.84251e-15	4.90829e-15	0.558676	0.610529	0.586721	0.575226	0.545351	0.63826	0.588561	0.557234	0.466748	0.568402	0.548226	0.586892	0.475059	0.635086	0.617073	0.545768	0.471495	0.591383	0.586964	0.52807	0.530038	0.615237	0.565642	0.6371	0.629067	0.583757	0.546732	0.580386	0.548509	0.614983	0.622419	0.642454
RP11-6I2.3	2111	2.91545e-08	5.37019e-08	0.512235	0.515602	0.519631	0.515602	0.515218	0.520337	0.506835	0.522728	0.513932	0.518182	0.522513	0.514331	0.51335	0.518842	0.514657	0.512501	0.51617	0.519484	0.520744	0.523023	0.511758	0.514872	0.517906	0.518475	0.516344	0.521321	0.513258	0.519017	0.520208	0.517422	0.520147	0.488499
FAM180A	2112	4.26973e-22	1.58429e-21	0.517638	0.517531	0.516388	0.475599	0.517605	0.516713	0.515753	0.515006	0.512469	0.513789	0.512045	0.517384	0.513806	0.472565	0.515905	0.480394	0.517213	0.515702	0.510058	0.516284	0.517057	0.505795	0.497555	0.514273	0.514621	0.517857	0.517857	0.443519	0.490425	0.517857	0.514236	0.517857
NUP188	2113	3.2182e-25	1.40133e-24	0.590722	0.591526	0.575024	0.568085	0.586247	0.613575	0.556246	0.580769	0.493279	0.498973	0.557927	0.552396	0.50706	0.607645	0.564444	0.53173	0.560113	0.589112	0.548731	0.515983	0.600721	0.575267	0.575189	0.567247	0.549157	0.587999	0.605339	0.564202	0.538426	0.544135	0.614968	0.582526
RP1-267D11.6	2114	3.17347e-31	1.86684e-30	0.570548	0.569065	0.54636	0.526404	0.563515	0.594002	0.535742	0.547807	0.534203	0.542364	0.50364	0.575319	0.518195	0.575838	0.558776	0.507968	0.548582	0.566987	0.561559	0.531417	0.584428	0.53157	0.542982	0.584991	0.540303	0.575995	0.587392	0.515765	0.575305	0.583878	0.585706	0.591606
ACVR2A	2114	1.62733e-26	7.58404e-26	0.586124	0.586866	0.519746	0.572217	0.577668	0.605834	0.492381	0.56326	0.468776	0.484008	0.506772	0.588992	0.495203	0.588038	0.552973	0.453761	0.558935	0.551862	0.543047	0.552557	0.582616	0.551977	0.530005	0.553407	0.56498	0.589328	0.6008	0.482086	0.59312	0.534771	0.614802	0.59887
AP5Z1	2114	1.67078e-24	6.96424e-24	0.629653	0.617047	0.631095	0.587963	0.617049	0.649645	0.581408	0.589622	0.499751	0.57168	0.546395	0.624505	0.571482	0.624461	0.587169	0.564692	0.569192	0.637904	0.59055	0.577829	0.62051	0.625853	0.580791	0.610026	0.608929	0.641274	0.624233	0.567416	0.610278	0.543336	0.66854	0.630246
RP11-1007O24.2	2114	1.53268e-10	3.17478e-10	0.518833	0.522506	0.521903	0.520329	0.522813	0.522363	0.522297	0.520205	0.518928	0.516109	0.522503	0.521437	0.517958	0.514991	0.519966	0.516469	0.521024	0.523133	0.519184	0.52381	0.523	0.501279	0.522952	0.520246	0.509722	0.52381	0.521194	0.52225	0.521945	0.514228	0.52381	0.514931
MGRN1	2115	1.38501e-15	3.71225e-15	0.577644	0.609072	0.556764	0.519543	0.612614	0.632623	0.55056	0.596914	0.461894	0.409053	0.476237	0.61143	0.461715	0.506649	0.494302	0.472324	0.585028	0.602553	0.506132	0.588115	0.610768	0.502281	0.507199	0.538103	0.504824	0.628775	0.609067	0.419785	0.598627	0.569142	0.671662	0.621166
SPHK2	2116	1.5845e-26	7.39086e-26	0.620166	0.581745	0.594741	0.561204	0.615832	0.631025	0.577129	0.61523	0.556848	0.444118	0.508846	0.59168	0.445629	0.580385	0.58942	0.460317	0.594204	0.60138	0.536539	0.612044	0.609884	0.53132	0.527258	0.591675	0.571429	0.625834	0.609939	0.507303	0.568039	0.611353	0.645937	0.603914
RP11-21L23.3	2116	1.143e-16	3.25175e-16	0.52573	0.528269	0.5274	0.527727	0.527201	0.529177	0.528232	0.526481	0.52449	0.520579	0.524411	0.529289	0.527221	0.529204	0.523772	0.508689	0.526221	0.528292	0.525791	0.529762	0.529762	0.51986	0.524579	0.520885	0.524293	0.528504	0.529762	0.529762	0.524403	0.529762	0.529762	0.529762
ING2	2116	5.8349e-11	1.23072e-10	0.388032	0.57755	0.548237	0.499891	0.467843	0.582794	0.498074	0.616622	0.51651	0.405624	0.507715	0.527324	0.391578	0.520009	0.461055	0.509881	0.524271	0.559243	0.520564	0.558536	0.535622	0.43673	0.533123	0.581397	0.547644	0.608302	0.545274	0.523201	0.490934	0.64518	0.694139	0.561138
TCF7L1	2117	1.58253e-14	4.03743e-14	0.492431	0.540416	0.538564	0.510207	0.494331	0.532781	0.487581	0.549794	0.476079	0.445213	0.508177	0.535551	0.475598	0.53266	0.510686	0.44359	0.480559	0.509684	0.526562	0.543697	0.55186	0.538255	0.528866	0.527393	0.496925	0.537793	0.5481	0.548684	0.509003	0.530089	0.5497	0.553571
CELF4	2117	2.46903e-09	4.83926e-09	0.525292	0.522291	0.484626	0.522935	0.5277	0.520988	0.512279	0.464622	0.439814	0.517978	0.454994	0.523102	0.527221	0.521426	0.524527	0.508752	0.502348	0.49257	0.518207	0.438739	0.528943	0.364996	0.511866	0.511555	0.497024	0.523527	0.528424	0.164099	0.526118	0.481381	0.529762	0.503027
INTS2	2118	9.42989e-23	3.63018e-22	0.591732	0.593665	0.583068	0.580493	0.58879	0.603354	0.580777	0.578139	0.540649	0.567215	0.554992	0.585096	0.574793	0.581013	0.556503	0.519371	0.577015	0.599201	0.544499	0.57728	0.597961	0.540202	0.581112	0.56801	0.564534	0.58995	0.590127	0.558383	0.570624	0.556257	0.619048	0.568604
FAM129C	2118	2.46959e-19	8.01794e-19	0.52283	0.522341	0.52297	0.522821	0.523555	0.52381	0.521989	0.523457	0.520049	0.517261	0.522078	0.52381	0.518953	0.520523	0.523151	0.51981	0.523141	0.52381	0.521479	0.52381	0.523	0.519804	0.521296	0.521173	0.521652	0.52381	0.52381	0.509128	0.52381	0.52381	0.52381	0.52381
RP11-218E20.3	2118	5.96485e-17	1.72312e-16	0.538867	0.531193	0.517495	0.522746	0.532099	0.539572	0.51069	0.537607	0.534856	0.511759	0.502494	0.53548	0.512059	0.539954	0.535767	0.523315	0.53951	0.531281	0.527915	0.537708	0.541667	0.471953	0.507073	0.532563	0.482676	0.53266	0.540389	0.520462	0.541667	0.538364	0.541667	0.541667
RPL19	2118	7.57608e-14	1.87093e-13	0.24492	0.357368	0.347998	0.464749	0.215068	0.274803	0.287444	0.135868	0.195073	0.37917	0.3436	0.411541	0.231272	0.331489	0.551373	0.262532	0.116581	0.244353	0.479256	0.152933	0.10418	0.585725	0.240687	0.762667	0.693775	0.162906	0.0602453	0.526738	0.110574	0.70935	0.0659341	0.340799
RSAD1	2119	2.73994e-14	6.90693e-14	0.593204	0.5722	0.608094	0.595587	0.601845	0.630479	0.602083	0.571846	0.565894	0.546147	0.499347	0.590434	0.5371	0.594442	0.594573	0.4417	0.57875	0.6277	0.613418	0.613955	0.63454	0.545505	0.53701	0.610212	0.603819	0.654479	0.641204	0.555416	0.612862	0.628303	0.661047	0.575565
SRP54	2119	1.13708e-11	2.49191e-11	0.55903	0.638351	0.601265	0.505127	0.671064	0.674303	0.638852	0.62407	0.558457	0.51173	0.507	0.62117	0.629886	0.305735	0.413571	0.596948	0.651674	0.641685	0.502922	0.657176	0.642213	0.390243	0.498168	0.572026	0.431647	0.669014	0.551347	0.527119	0.429334	0.621225	0.738428	0.425747
RIIAD1	2120	1.11609e-22	4.27116e-22	0.531185	0.534928	0.532732	0.533274	0.519372	0.540769	0.53826	0.530938	0.524081	0.514772	0.528963	0.537825	0.487124	0.535959	0.522987	0.520484	0.539494	0.531215	0.505881	0.536784	0.541667	0.517625	0.531321	0.54073	0.530655	0.532717	0.540299	0.502035	0.541667	0.541667	0.526515	0.514931
CTC-308K20.1	2120	4.18799e-14	1.04463e-13	0.53762	0.538033	0.536566	0.535609	0.539095	0.538674	0.533918	0.538418	0.534803	0.526483	0.53238	0.53887	0.528637	0.535997	0.535752	0.528429	0.538221	0.53796	0.539452	0.539262	0.538373	0.519609	0.530668	0.531626	0.532862	0.541667	0.540329	0.538586	0.531033	0.538364	0.537879	0.533091
C3orf80	2121	3.11706e-20	1.05436e-19	0.518208	0.544918	0.519968	0.476922	0.538217	0.535234	0.533473	0.532445	0.497484	0.434829	0.50141	0.544703	0.534648	0.508744	0.538421	0.369126	0.522154	0.535004	0.534065	0.534635	0.546	0.504877	0.528622	0.528753	0.506473	0.547619	0.547619	0.441009	0.499534	0.517785	0.533217	0.538943
AP000254.8	2122	2.21547e-24	9.18152e-24	0.543902	0.549595	0.545327	0.544667	0.544975	0.551736	0.540091	0.546341	0.530478	0.531656	0.52047	0.545056	0.541347	0.550072	0.548778	0.533675	0.54789	0.546694	0.540465	0.540926	0.548438	0.534676	0.543108	0.542223	0.544444	0.544367	0.550776	0.528374	0.542472	0.54007	0.553571	0.553571
USP48	2123	2.32719e-17	6.89822e-17	0.601539	0.649491	0.622821	0.549814	0.584504	0.677302	0.638543	0.563858	0.502089	0.51978	0.469305	0.561298	0.61367	0.580047	0.6604	0.442547	0.590973	0.671637	0.536198	0.517555	0.713642	0.531561	0.492362	0.57493	0.51746	0.688723	0.651094	0.491899	0.595577	0.545296	0.728854	0.476594
ADCY8	2123	6.77769e-10	1.36539e-09	0.518526	0.519865	0.514554	0.49984	0.521266	0.51051	0.522577	0.523089	0.521916	0.518065	0.522472	0.520034	0.521346	0.478612	0.521222	0.516469	0.52381	0.518047	0.520708	0.52381	0.52381	0.48676	0.5204	0.517466	0.491394	0.522565	0.522487	0.517192	0.502415	0.514228	0.52381	0.52381
CD200	2125	5.12697e-22	1.89578e-21	0.534269	0.515673	0.446552	0.47978	0.526932	0.528907	0.498683	0.472118	0.485766	0.5309	0.385111	0.517346	0.529377	0.534021	0.501062	0.465478	0.515406	0.501602	0.480637	0.436142	0.533304	0.470646	0.476093	0.523665	0.52567	0.498897	0.520954	0.244827	0.529995	0.512848	0.531968	0.40113
TVP23C	2125	1.09545e-06	1.86185e-06	0.521901	0.527297	0.527081	0.522626	0.527129	0.529795	0.515476	0.531675	0.51331	0.483717	0.517318	0.529882	0.503009	0.515957	0.495558	0.530209	0.525115	0.522357	0.510453	0.527613	0.529937	0.520768	0.524355	0.512852	0.522371	0.533169	0.524892	0.514149	0.482249	0.525915	0.535714	0.499395
ADIPOR1	2126	8.06742e-14	1.98951e-13	0.449658	0.497835	0.589312	0.538018	0.501263	0.551717	0.573193	0.514863	0.512269	0.495099	0.565186	0.437353	0.421547	0.46051	0.550042	0.368483	0.404555	0.56991	0.595812	0.512362	0.379076	0.513685	0.505884	0.695934	0.542163	0.644723	0.500391	0.569717	0.372945	0.664053	0.554362	0.473971
DYNLL2	2127	1.78113e-15	4.74598e-15	0.609047	0.577984	0.56695	0.586728	0.629029	0.65611	0.585259	0.562555	0.403775	0.47311	0.426072	0.536792	0.367223	0.602012	0.576274	0.493318	0.53912	0.622201	0.577022	0.473356	0.616232	0.458074	0.492362	0.666522	0.554663	0.605983	0.640061	0.317549	0.543128	0.659335	0.619963	0.461461
LINC00657	2127	6.59961e-15	1.71822e-14	0.59316	0.450062	0.558018	0.593512	0.678369	0.506538	0.564412	0.620637	0.510358	0.277016	0.477933	0.552211	0.351362	0.475375	0.509796	0.416761	0.58962	0.607341	0.556727	0.671421	0.699971	0.385125	0.414699	0.607534	0.429489	0.589215	0.744318	0.363457	0.581046	0.619556	0.66625	0.503228
MIS18A	2129	1.056e-23	4.2411e-23	0.533334	0.624371	0.570058	0.509219	0.437979	0.643482	0.536877	0.509709	0.432226	0.519654	0.475848	0.441902	0.518053	0.59638	0.540934	0.560543	0.512159	0.574169	0.518503	0.304916	0.606168	0.607106	0.555081	0.606092	0.609598	0.548496	0.598665	0.583524	0.611761	0.575711	0.615135	0.6364
ARL2BP	2129	8.20234e-14	2.02162e-13	0.484736	0.42868	0.488192	0.338426	0.460236	0.527644	0.437318	0.324853	0.374898	0.518986	0.231759	0.397221	0.478512	0.419702	0.474665	0.420886	0.369159	0.558863	0.394327	0.295662	0.589185	0.425363	0.282655	0.71408	0.474454	0.474296	0.603355	0.415335	0.520547	0.610192	0.546121	0.512107
LRRC47	2130	2.53771e-22	9.53382e-22	0.522739	0.640117	0.614304	0.554709	0.555031	0.701273	0.639783	0.535128	0.540057	0.585256	0.494691	0.590831	0.564819	0.618822	0.663593	0.51196	0.551614	0.659971	0.599846	0.511795	0.692169	0.58337	0.565525	0.649294	0.651674	0.693134	0.675806	0.477484	0.561896	0.646015	0.70492	0.604621
RP11-154J22.1	2130	8.70904e-21	3.02937e-20	0.53414	0.534216	0.533794	0.529976	0.533391	0.534234	0.533263	0.532429	0.526077	0.526677	0.5269	0.530937	0.529341	0.524424	0.527863	0.523151	0.532165	0.532841	0.527915	0.530832	0.535714	0.525942	0.532266	0.529247	0.528026	0.535714	0.533099	0.534155	0.535714	0.516188	0.535714	0.535714
FANCD2	2130	1.64306e-19	5.37797e-19	0.553182	0.544735	0.518849	0.526221	0.487174	0.555827	0.518417	0.538205	0.48285	0.512825	0.429722	0.419224	0.528299	0.550705	0.530988	0.505521	0.515008	0.534773	0.462744	0.366853	0.539578	0.553701	0.530005	0.539236	0.552852	0.517108	0.514941	0.548456	0.532494	0.505226	0.555611	0.559524
RPS28	2131	3.09527e-11	6.62421e-11	0.176879	0.303849	0.304095	0.248543	0.16976	0.175401	0.299867	0.354783	0.0590615	0.170028	0.35369	0.372845	0.0533523	0.109752	0.138341	0.12849	0.47479	0.226372	0.0356246	0.398691	0.148506	0.264705	0.299041	0.734985	0.40315	0.182587	0.109743	0.534231	0.0971869	0.716826	0.0338828	0.416061
PHF7	2132	2.65061e-20	8.99144e-20	0.549116	0.587274	0.579181	0.570868	0.537276	0.588615	0.559797	0.551626	0.548237	0.537371	0.529404	0.565716	0.562053	0.574477	0.564444	0.530703	0.534433	0.585306	0.569447	0.539143	0.569027	0.534528	0.556543	0.570419	0.564125	0.584252	0.587617	0.550281	0.541773	0.583152	0.580503	0.563862
ICMT	2132	6.10419e-16	1.66516e-15	0.596618	0.56388	0.516576	0.53828	0.56472	0.624684	0.534216	0.530364	0.447856	0.504843	0.583707	0.492796	0.450592	0.581565	0.614292	0.434751	0.471304	0.575656	0.538171	0.409882	0.573085	0.554183	0.582047	0.601499	0.473958	0.558647	0.565416	0.605621	0.400441	0.568961	0.590909	0.578894
NBN	2132	4.81981e-15	1.26053e-14	0.625764	0.520393	0.522562	0.574169	0.576286	0.629597	0.511036	0.607593	0.514483	0.520826	0.480608	0.477045	0.412568	0.654317	0.554469	0.58618	0.575415	0.577232	0.465048	0.562194	0.449768	0.599948	0.487939	0.616164	0.633743	0.582245	0.546432	0.515423	0.412345	0.628158	0.59965	0.587571
RNASEH1	2133	6.85375e-26	3.09681e-25	0.591086	0.612981	0.639363	0.536869	0.621573	0.715782	0.645553	0.582588	0.556648	0.641995	0.498465	0.579024	0.521073	0.509364	0.637114	0.533926	0.547619	0.664644	0.647599	0.587603	0.6411	0.443332	0.550736	0.662898	0.52903	0.68031	0.62491	0.603282	0.613477	0.651241	0.68981	0.617938
ZNF71	2133	1.0459e-23	4.20132e-23	0.605025	0.611563	0.590514	0.541864	0.602607	0.620495	0.57881	0.582719	0.518448	0.518782	0.477259	0.605717	0.549514	0.591073	0.595074	0.530821	0.575773	0.60886	0.553034	0.560895	0.612074	0.547842	0.540254	0.596041	0.560937	0.615456	0.617605	0.464476	0.59312	0.58885	0.620546	0.622881
SNRPB	2133	8.57853e-14	2.11214e-13	0.402848	0.493793	0.604474	0.359037	0.278354	0.581413	0.538414	0.471279	0.366865	0.540228	0.30732	0.204982	0.254229	0.515329	0.455537	0.58869	0.377276	0.621929	0.35189	0.168084	0.443006	0.559515	0.436414	0.732596	0.528137	0.463565	0.3557	0.597958	0.436748	0.644853	0.552989	0.580508
DARS	2133	8.78164e-08	1.58127e-07	0.607941	0.568915	0.601729	0.515208	0.614749	0.597264	0.586471	0.577639	0.670952	0.606407	0.546872	0.587751	0.616513	0.553477	0.444081	0.455894	0.611313	0.568209	0.501649	0.589222	0.5874	0.633066	0.483594	0.613301	0.642708	0.678854	0.683111	0.647726	0.577783	0.582027	0.585498	0.607748
MIER3	2134	5.31982e-24	2.15763e-23	0.594446	0.599415	0.587701	0.580319	0.598384	0.608504	0.598305	0.593558	0.52954	0.564348	0.558419	0.592844	0.578945	0.590264	0.578211	0.54496	0.594148	0.593281	0.575005	0.569454	0.605091	0.529892	0.577449	0.585723	0.528199	0.607355	0.608691	0.575023	0.581702	0.562899	0.625	0.575464
RP11-474G23.3	2134	1.92494e-18	5.97025e-18	0.537698	0.534615	0.530879	0.537966	0.538385	0.54017	0.525798	0.53342	0.529998	0.524541	0.520584	0.534566	0.5172	0.533444	0.535281	0.517685	0.528576	0.531595	0.539327	0.534599	0.532697	0.515762	0.530824	0.532542	0.52872	0.537807	0.528529	0.507911	0.536519	0.538509	0.541667	0.515133
CTSO	2134	2.68632e-14	6.77496e-14	0.558793	0.530316	0.514699	0.505172	0.538402	0.573224	0.428957	0.580826	0.539671	0.43512	0.50392	0.544289	0.471275	0.546628	0.472721	0.452318	0.539582	0.524486	0.501147	0.578816	0.527637	0.556575	0.483555	0.554807	0.503621	0.564444	0.571399	0.531835	0.304228	0.562645	0.541625	0.45682
SORT1	2134	7.29656e-06	1.18623e-05	0.546511	0.475881	0.426214	0.486975	0.489842	0.559165	0.472864	0.45447	0.377441	0.373562	0.373476	0.451886	0.306503	0.56207	0.458378	0.400292	0.50795	0.498968	0.338757	0.376445	0.530838	0.496551	0.449351	0.533356	0.536706	0.536662	0.476085	0.449167	0.582295	0.453942	0.536838	0.38751
TMEM68	2135	2.89422e-15	7.64133e-15	0.589676	0.604328	0.602677	0.583062	0.619242	0.658231	0.657766	0.623599	0.607316	0.54436	0.532904	0.59218	0.54891	0.583559	0.552315	0.592587	0.617894	0.650816	0.559282	0.636521	0.653051	0.603629	0.562476	0.6395	0.629439	0.664744	0.648915	0.542618	0.607757	0.646378	0.700924	0.632365
SOD3	2135	1.54209e-08	2.87296e-08	0.213108	0.487316	0.417656	0.495411	0.302184	0.52058	0.227129	0.512999	0.367772	0.0641394	0.431102	0.49691	0.0263622	0.548303	0.261389	0.445691	0.336914	0.274437	0.47758	0.473237	0.554629	0.558124	0.223482	0.334878	0.541344	0.261806	0.549152	0.480317	0.0661964	0.439387	0.277514	0.399213
PTCH2	2136	3.29468e-14	8.27021e-14	0.52786	0.534561	0.536465	0.519789	0.521666	0.539279	0.523466	0.533555	0.494719	0.471909	0.527994	0.536835	0.506326	0.533676	0.535116	0.506941	0.530176	0.536408	0.533832	0.532066	0.520102	0.531653	0.53814	0.52038	0.523859	0.537807	0.517196	0.528963	0.500169	0.521995	0.537879	0.514528
COQ4	2136	8.83296e-14	2.17403e-13	0.559166	0.542442	0.562332	0.514065	0.522257	0.622244	0.606303	0.490373	0.479658	0.571952	0.521891	0.527792	0.450959	0.544508	0.453742	0.416714	0.474885	0.618173	0.533903	0.509399	0.67997	0.394304	0.560323	0.691774	0.454563	0.637315	0.694715	0.512513	0.558634	0.681039	0.560606	0.612187
FNBP1	2137	3.24785e-14	8.15841e-14	0.535581	0.555463	0.521546	0.281571	0.565566	0.517522	0.498256	0.493806	0.373742	0.149899	0.467428	0.557652	0.319841	0.312672	0.28211	0.26694	0.509358	0.565914	0.222909	0.472698	0.382332	0.371013	0.445581	0.537692	0.364311	0.650633	0.303601	0.463221	0.422894	0.56417	0.586081	0.233858
SHROOM1	2138	6.83418e-16	1.86144e-15	0.548985	0.574955	0.570572	0.544544	0.56167	0.569252	0.556716	0.564067	0.528779	0.466857	0.537109	0.572985	0.49567	0.563864	0.513557	0.483594	0.551136	0.565204	0.536073	0.555729	0.583352	0.525794	0.532392	0.544942	0.487872	0.585256	0.587798	0.512589	0.514044	0.541231	0.589286	0.513418
ZNF74	2138	7.74834e-13	1.82766e-12	0.552643	0.551725	0.55243	0.528279	0.545096	0.565312	0.547717	0.526329	0.527201	0.55223	0.503007	0.550454	0.519054	0.556946	0.549541	0.519245	0.54438	0.555833	0.540143	0.530411	0.571355	0.535881	0.540868	0.559184	0.551835	0.56378	0.568843	0.511315	0.567997	0.553245	0.577381	0.531881
CTD-2026K11.4	2139	3.16091e-09	6.17266e-09	0.520102	0.52073	0.521739	0.52086	0.522547	0.52208	0.52201	0.522761	0.522298	0.520177	0.517225	0.523342	0.515885	0.517311	0.519353	0.511873	0.523125	0.521647	0.522268	0.52381	0.51345	0.514241	0.51964	0.521997	0.512004	0.52381	0.518579	0.51278	0.52203	0.52381	0.52381	0.52381
PCNX	2140	5.08356e-25	2.16978e-24	0.614503	0.61618	0.537558	0.544867	0.602045	0.63356	0.558683	0.60636	0.517959	0.423375	0.502515	0.61815	0.368947	0.583942	0.548576	0.548097	0.608973	0.558038	0.534674	0.554961	0.54588	0.486361	0.542134	0.535199	0.464807	0.609108	0.618341	0.474099	0.47977	0.551031	0.657343	0.559221
LY96	2140	2.25753e-06	3.78868e-06	0.402183	0.383346	0.537534	0.47543	0.488211	0.4505	0.389111	0.565611	0.472243	0.326756	0.627613	0.427266	0.312319	0.550028	0.275918	0.418376	0.537545	0.43549	0.407075	0.588216	0.181883	0.511348	0.418654	0.582901	0.477505	0.539023	0.35086	0.616842	0.294484	0.601045	0.427239	0.398103
SACM1L	2141	2.27093e-26	1.05032e-25	0.610971	0.616999	0.605386	0.586602	0.600087	0.653703	0.592717	0.588561	0.45864	0.526309	0.503173	0.593443	0.537254	0.615886	0.590856	0.517347	0.533391	0.621145	0.564383	0.544199	0.599304	0.60883	0.546392	0.564385	0.580357	0.650464	0.55772	0.523277	0.478139	0.566783	0.652431	0.594229
ALPK1	2141	6.77769e-10	1.36539e-09	0.515698	0.521847	0.512064	0.510647	0.514263	0.522363	0.480784	0.523089	0.522289	0.461583	0.518987	0.522874	0.463504	0.508944	0.520624	0.498306	0.50861	0.520243	0.514666	0.521469	0.460403	0.522178	0.517984	0.492276	0.497917	0.517645	0.48581	0.522136	0.462591	0.517422	0.52381	0.488902
FBRS	2142	2.65054e-21	9.47432e-21	0.598719	0.639062	0.613739	0.589889	0.614222	0.646402	0.589776	0.633099	0.541031	0.538523	0.609829	0.635468	0.562769	0.588326	0.593084	0.574032	0.594824	0.616868	0.603037	0.61731	0.593637	0.570705	0.593933	0.635999	0.559499	0.639294	0.609939	0.597292	0.550712	0.623548	0.662171	0.549839
RPL37	2142	3.40408e-07	5.97097e-07	0.125835	0.172688	0.246552	0.162486	0.0810219	0.0732965	0.16285	0.19808	0.0120203	0.144102	0.402864	0.192402	0.0421997	0.0807868	0.0892184	0.125267	0.151436	0.172966	0.0368617	0.231256	0.0700946	0.102952	0.339159	0.680497	0.27557	0.112742	0.0229678	0.663472	0.0219243	0.516877	0.0161921	0.287228
MORN1	2143	5.16564e-16	1.41347e-15	0.542377	0.545845	0.559044	0.563036	0.541507	0.563352	0.560588	0.556275	0.531567	0.541764	0.560395	0.541531	0.549609	0.568863	0.560294	0.499898	0.549792	0.565765	0.556207	0.555821	0.573811	0.540582	0.554682	0.552088	0.555394	0.566409	0.573187	0.553876	0.554313	0.552737	0.565268	0.557809
LY6G5C	2144	2.978e-13	7.14277e-13	0.555059	0.533995	0.535972	0.547168	0.550545	0.557366	0.537139	0.551646	0.540049	0.509536	0.511391	0.541231	0.470854	0.560113	0.540418	0.535181	0.555227	0.546331	0.538278	0.548186	0.549965	0.557901	0.515422	0.555734	0.558606	0.558817	0.544297	0.503822	0.536032	0.555277	0.561522	0.508979
PRDM11	2145	4.22759e-14	1.05413e-13	0.537966	0.534147	0.532037	0.528273	0.539089	0.538102	0.532174	0.534002	0.534092	0.517019	0.526765	0.534887	0.509399	0.537201	0.529911	0.528397	0.532555	0.533551	0.539273	0.534526	0.540848	0.53589	0.529879	0.532769	0.530704	0.534117	0.541667	0.526852	0.529444	0.535206	0.541667	0.533091
SNRNP200	2145	1.62664e-12	3.71381e-12	0.592168	0.592245	0.532621	0.457616	0.569615	0.650434	0.475994	0.447006	0.335058	0.390571	0.403165	0.554344	0.412225	0.475174	0.441089	0.375306	0.444948	0.591589	0.453887	0.366231	0.624715	0.463711	0.458207	0.545086	0.473958	0.612572	0.595328	0.440857	0.555118	0.401205	0.682817	0.656174
ARCN1	2145	7.19337e-11	1.51158e-10	0.531134	0.602153	0.562262	0.647018	0.616565	0.614848	0.589751	0.537734	0.399383	0.484686	0.513035	0.593241	0.428571	0.571084	0.44076	0.556653	0.500032	0.587395	0.495455	0.513048	0.574943	0.565105	0.489557	0.629181	0.566964	0.582018	0.575307	0.515176	0.350852	0.608377	0.714827	0.552563
NEDD4L	2146	5.28793e-17	1.5445e-16	0.535883	0.544371	0.463345	0.392423	0.581908	0.558412	0.506113	0.363812	0.324958	0.554225	0.320132	0.545116	0.55141	0.444327	0.549743	0.3738	0.446524	0.571032	0.457742	0.311718	0.522117	0.336745	0.460934	0.549081	0.486731	0.574087	0.567009	0.296136	0.449034	0.486643	0.587662	0.546207
FAM160B2	2146	1.5288e-16	4.30177e-16	0.57777	0.592507	0.574642	0.590609	0.58506	0.598066	0.563789	0.577934	0.529535	0.478525	0.546095	0.593747	0.511301	0.588828	0.52363	0.471924	0.550516	0.590417	0.555239	0.568064	0.591153	0.542965	0.556777	0.566465	0.539038	0.596482	0.592713	0.549749	0.547534	0.535061	0.594988	0.553067
RB1CC1	2146	5.39476e-14	1.33906e-13	0.674184	0.600868	0.559159	0.543038	0.683426	0.65075	0.588711	0.584456	0.490678	0.527563	0.442612	0.62432	0.507658	0.516797	0.570449	0.609645	0.558863	0.617058	0.598636	0.613882	0.638956	0.485471	0.525972	0.606062	0.567498	0.638022	0.660278	0.437053	0.425585	0.461455	0.726232	0.541868
STAG2	2147	1.19844e-26	5.61585e-26	0.706036	0.676835	0.607524	0.577072	0.694358	0.727128	0.671933	0.520499	0.420636	0.582171	0.526267	0.651546	0.603192	0.604107	0.575781	0.463243	0.577858	0.674617	0.556888	0.446026	0.63696	0.671664	0.608585	0.667635	0.659425	0.638502	0.582221	0.591302	0.618137	0.497459	0.711913	0.570319
C6orf1	2147	1.00093e-13	2.45845e-13	0.621599	0.45564	0.491275	0.368499	0.566846	0.571803	0.396232	0.395856	0.465353	0.368001	0.511148	0.507693	0.283855	0.566486	0.524991	0.428901	0.414168	0.489334	0.545611	0.457465	0.571705	0.478341	0.42485	0.68302	0.527232	0.497257	0.642887	0.452495	0.465006	0.619991	0.562188	0.30791
RP11-468E2.5	2147	6.82032e-12	1.50767e-11	0.521153	0.52266	0.521286	0.515328	0.523045	0.522363	0.520119	0.523089	0.52228	0.516787	0.519371	0.521905	0.512947	0.517186	0.520549	0.518367	0.521709	0.520953	0.523021	0.523005	0.519026	0.52138	0.517886	0.519361	0.518403	0.52381	0.519871	0.52225	0.507499	0.520616	0.52381	0.514931
ACADVL	2148	6.65379e-06	1.08354e-05	0.606667	0.397839	0.465014	0.541601	0.504113	0.567097	0.411593	0.604599	0.58637	0.472558	0.442042	0.354074	0.483321	0.575913	0.52209	0.300944	0.535046	0.462114	0.534612	0.459129	0.469686	0.654706	0.32175	0.38813	0.58745	0.586246	0.447466	0.444926	0.260846	0.527221	0.455253	0.676655
RP5-1187M17.10	2149	6.72696e-16	1.83294e-15	0.502377	0.563933	0.567139	0.521695	0.555202	0.569765	0.536232	0.560945	0.512167	0.448172	0.495468	0.573132	0.481391	0.55593	0.543918	0.487484	0.543393	0.560036	0.560026	0.570331	0.58337	0.452529	0.510794	0.545003	0.548028	0.578116	0.587798	0.414004	0.521628	0.550196	0.577006	0.559524
FPGT-TNNI3K	2151	4.67544e-20	1.5698e-19	0.523825	0.528928	0.526326	0.521115	0.525122	0.526542	0.515151	0.523564	0.523898	0.504156	0.519786	0.528793	0.526131	0.513015	0.528446	0.468011	0.521971	0.525353	0.5187	0.527394	0.528943	0.490997	0.515928	0.514284	0.506684	0.527245	0.527086	0.517952	0.517116	0.520071	0.526057	0.511804
BZW2	2151	1.69182e-12	3.85973e-12	0.578636	0.510519	0.440944	0.434361	0.487759	0.636688	0.405028	0.375782	0.336472	0.597573	0.420504	0.499761	0.565849	0.637952	0.53703	0.523198	0.500111	0.45816	0.412489	0.235773	0.58797	0.565717	0.459006	0.588585	0.476562	0.354259	0.521104	0.416476	0.496018	0.480546	0.664835	0.646489
C16orf58	2151	5.03316e-12	1.11828e-11	0.578534	0.596594	0.590157	0.529062	0.595733	0.598882	0.558242	0.570056	0.555203	0.518002	0.585205	0.58631	0.464025	0.502735	0.524587	0.513411	0.570243	0.602338	0.555409	0.593254	0.616232	0.484943	0.59628	0.542769	0.468812	0.605163	0.612058	0.598072	0.47583	0.568779	0.617882	0.551755
BRINP2	2153	7.02065e-16	1.91053e-15	0.513501	0.509208	0.48726	0.517483	0.408244	0.554578	0.509013	0.524932	0.503574	0.280212	0.407997	0.508477	0.31951	0.550103	0.523181	0.443033	0.534027	0.524338	0.514397	0.517025	0.558659	0.549418	0.543527	0.499835	0.523313	0.538344	0.558111	0.436749	0.555838	0.52214	0.536131	0.52159
MED12L	2154	1.50324e-15	4.02411e-15	0.507832	0.503244	0.48961	0.526707	0.476486	0.544686	0.522101	0.541745	0.50673	0.513203	0.410756	0.51061	0.456941	0.550153	0.469131	0.452114	0.531147	0.488442	0.448042	0.534087	0.558733	0.498721	0.511262	0.49792	0.51565	0.551578	0.556848	0.392287	0.555838	0.539271	0.547869	0.559524
TSTD2	2155	8.7773e-22	3.2023e-21	0.608241	0.594508	0.565054	0.566399	0.598714	0.61007	0.571975	0.564587	0.462997	0.501482	0.509043	0.589133	0.538166	0.568982	0.569036	0.517253	0.569678	0.590995	0.548659	0.544675	0.601862	0.477285	0.53967	0.577463	0.513641	0.593966	0.593434	0.524152	0.51182	0.57063	0.614136	0.538741
SYT17	2155	7.62704e-15	1.97992e-14	0.583081	0.455164	0.526633	0.401813	0.535871	0.537194	0.542038	0.558156	0.551798	0.50401	0.519807	0.479564	0.541933	0.576534	0.522015	0.417859	0.578177	0.471039	0.432265	0.558902	0.52714	0.499166	0.533337	0.572005	0.475496	0.589894	0.618236	0.50019	0.523471	0.608595	0.614885	0.613196
SSC4D	2155	8.39645e-15	2.17489e-14	0.333016	0.542142	0.560474	0.549779	0.498697	0.557222	0.55521	0.563965	0.528646	0.525824	0.548407	0.54319	0.519	0.557604	0.546378	0.534695	0.527772	0.554653	0.557964	0.55914	0.5644	0.547359	0.556212	0.479651	0.555928	0.570071	0.568543	0.522288	0.558338	0.536876	0.563437	0.561743
ACAP2	2156	1.86831e-12	4.2542e-12	0.583671	0.649311	0.62328	0.550242	0.619725	0.658662	0.606422	0.570839	0.425824	0.507168	0.570485	0.641127	0.506432	0.480142	0.597616	0.393516	0.511762	0.639357	0.582401	0.530996	0.512273	0.534249	0.581677	0.609656	0.534028	0.647042	0.545575	0.523581	0.515675	0.515316	0.713287	0.610977
GNAS	2157	3.96087e-07	6.92487e-07	0.330833	0.111709	0.213596	0.0798585	0.351002	0.0997435	0.404433	0.278316	0.344998	0.099074	0.0700597	0.114684	0.0196517	0.104985	0.402593	0.274829	0.361599	0.172016	0.353718	0.193	0.456043	0.158322	0.102252	0.657913	0.160293	0.315462	0.396405	0.0339267	0.508219	0.71385	0.10989	0.625101
MAP3K4	2158	5.00586e-18	1.52598e-17	0.589551	0.560513	0.577933	0.557724	0.590552	0.583143	0.558424	0.558262	0.452114	0.534281	0.511718	0.550786	0.546328	0.55926	0.507418	0.538773	0.556293	0.545654	0.522124	0.518598	0.48655	0.564048	0.527317	0.568113	0.559127	0.579431	0.542298	0.515974	0.533342	0.547401	0.60323	0.597054
RAD54L2	2160	1.41038e-28	7.23796e-28	0.55119	0.613601	0.591788	0.58227	0.541594	0.656038	0.553789	0.552191	0.395951	0.47961	0.547505	0.593301	0.481853	0.603819	0.553183	0.526837	0.496117	0.595486	0.578008	0.480908	0.648966	0.593439	0.581989	0.55215	0.61942	0.612459	0.654401	0.563936	0.600703	0.512921	0.662088	0.639831
EDRF1	2161	2.14724e-21	7.70495e-21	0.562103	0.599516	0.574546	0.581836	0.564066	0.602335	0.563585	0.570937	0.511496	0.544781	0.547163	0.590646	0.577363	0.584826	0.551164	0.523041	0.544118	0.565567	0.580608	0.549795	0.593067	0.547916	0.546606	0.561769	0.565352	0.584125	0.576178	0.529857	0.532749	0.556039	0.619048	0.538136
NDUFB11	2161	1.11437e-13	2.73268e-13	0.509903	0.40677	0.294145	0.344947	0.400707	0.520784	0.300581	0.221578	0.182101	0.297726	0.205803	0.353933	0.172945	0.467071	0.320157	0.249169	0.279937	0.28621	0.231981	0.0960976	0.31256	0.165814	0.33082	0.724646	0.344072	0.299259	0.301978	0.320097	0.26576	0.573171	0.17957	0.474576
NDUFB5	2161	3.88507e-08	7.11325e-08	0.432131	0.422196	0.526189	0.422005	0.38247	0.498119	0.404944	0.481295	0.654886	0.496736	0.346073	0.431597	0.428494	0.495904	0.535041	0.407107	0.479986	0.484372	0.510031	0.554861	0.497139	0.657877	0.356519	0.679951	0.696379	0.513644	0.49528	0.455956	0.548318	0.70739	0.293581	0.558414
HADHB	2161	1.16004e-06	1.96896e-06	0.602362	0.393101	0.533369	0.385002	0.458652	0.581054	0.478414	0.55777	0.544383	0.646553	0.443546	0.417902	0.5603	0.443587	0.514193	0.309163	0.473556	0.552729	0.444645	0.560182	0.494241	0.487131	0.412215	0.653536	0.46622	0.603495	0.5579	0.48239	0.51271	0.579776	0.476856	0.289245
RP11-563K23.1	2162	1.85258e-12	4.21928e-12	0.305421	0.513493	0.484042	0.501303	0.329689	0.54439	0.523585	0.456609	0.347381	0.458977	0.438226	0.508836	0.458173	0.540168	0.381939	0.50585	0.483559	0.363863	0.425954	0.419538	0.556929	0.271492	0.517633	0.503625	0.450347	0.519879	0.556728	0.39415	0.555753	0.501815	0.473943	0.522397
FOXK2	2163	1.02597e-22	3.93828e-22	0.592494	0.613622	0.606933	0.581073	0.588857	0.638309	0.588162	0.567705	0.457818	0.500862	0.549957	0.59026	0.486626	0.61169	0.573949	0.504737	0.538619	0.606689	0.566686	0.495693	0.624448	0.543762	0.597615	0.610953	0.580729	0.627446	0.639084	0.574852	0.536646	0.584785	0.663878	0.607849
C1orf53	2163	6.40451e-11	1.34914e-10	0.487019	0.531075	0.487958	0.495605	0.490859	0.572063	0.539009	0.565894	0.511429	0.423331	0.469642	0.536846	0.248584	0.565144	0.526965	0.45969	0.523778	0.483406	0.517059	0.562605	0.54312	0.521167	0.472644	0.564168	0.526749	0.537552	0.56474	0.431576	0.551919	0.589286	0.454462	0.549536
RP5-1159O4.1	2164	1.49053e-17	4.45595e-17	0.563007	0.55525	0.550177	0.545242	0.556511	0.557537	0.558922	0.549143	0.544632	0.459094	0.541138	0.56121	0.526641	0.555773	0.551268	0.501004	0.5459	0.557361	0.54787	0.55594	0.567013	0.526591	0.53474	0.544447	0.540749	0.570071	0.569986	0.503119	0.563972	0.550595	0.563437	0.552462
TIMMDC1	2165	2.76033e-14	6.95586e-14	0.576856	0.594485	0.653353	0.549648	0.567576	0.698921	0.534503	0.559802	0.55891	0.584166	0.472799	0.6192	0.510874	0.616187	0.571129	0.630952	0.407181	0.666436	0.617022	0.5871	0.667807	0.512962	0.473112	0.690414	0.555878	0.697065	0.648689	0.543435	0.495128	0.631025	0.591159	0.571429
RP11-435D7.3	2165	2.88307e-13	6.92754e-13	0.510401	0.511744	0.511905	0.511419	0.510926	0.511905	0.511905	0.5112	0.509655	0.511091	0.511905	0.511905	0.511395	0.511365	0.511905	0.51123	0.510536	0.511905	0.510381	0.511118	0.511132	0.511905	0.511905	0.511905	0.511905	0.511905	0.511905	0.511905	0.511905	0.511905	0.511905	0.511905
SZRD1	2165	1.87673e-11	4.08518e-11	0.52985	0.543105	0.553723	0.552151	0.501955	0.614299	0.493596	0.529102	0.358668	0.440045	0.508073	0.508053	0.35154	0.623175	0.645317	0.384999	0.434142	0.563982	0.518395	0.437102	0.469704	0.574813	0.539864	0.657759	0.585503	0.559114	0.533625	0.627738	0.398216	0.590592	0.483558	0.48406
KIAA1257	2166	2.21734e-24	9.18152e-24	0.483013	0.530507	0.533577	0.532159	0.465213	0.535418	0.533529	0.534625	0.531153	0.513629	0.530405	0.532308	0.522909	0.534021	0.514058	0.50814	0.530001	0.531322	0.531806	0.534123	0.535714	0.529984	0.52642	0.522038	0.534598	0.535714	0.534361	0.525939	0.535714	0.532448	0.535714	0.535714
CEPT1	2166	1.89381e-23	7.53641e-23	0.600416	0.619325	0.597926	0.576338	0.598505	0.628019	0.551863	0.552953	0.539804	0.518153	0.503692	0.605195	0.55013	0.590822	0.534069	0.488911	0.572304	0.61733	0.565458	0.550966	0.552587	0.524421	0.54871	0.516189	0.545982	0.630698	0.609127	0.492469	0.54889	0.512268	0.63678	0.514528
ZFP69	2166	1.46406e-16	4.1223e-16	0.511796	0.511744	0.497172	0.511413	0.511656	0.511905	0.491148	0.510848	0.506561	0.504495	0.511905	0.511905	0.510377	0.511365	0.504831	0.470983	0.506446	0.501965	0.511152	0.509546	0.50241	0.506323	0.511067	0.508362	0.503373	0.508257	0.506734	0.511905	0.48657	0.511905	0.511905	0.494552
SERINC1	2168	7.67563e-17	2.20675e-16	0.654803	0.47472	0.394276	0.372617	0.670609	0.536855	0.439342	0.449571	0.356712	0.250915	0.317187	0.51579	0.26476	0.376236	0.434509	0.49822	0.510019	0.5248	0.499399	0.4762	0.393299	0.367722	0.364849	0.58737	0.36782	0.595478	0.486682	0.131789	0.221975	0.420768	0.425241	0.167676
TIE1	2168	2.74204e-06	4.56522e-06	0.468046	0.510938	0.501752	0.504041	0.494717	0.508511	0.503775	0.510848	0.509629	0.46693	0.511905	0.511437	0.393343	0.509208	0.465647	0.502557	0.509852	0.441615	0.503496	0.511905	0.511905	0.51031	0.510229	0.465851	0.509772	0.507041	0.510612	0.511905	0.50644	0.502541	0.490426	0.511905
DHODH	2169	2.42515e-18	7.49988e-18	0.617035	0.583498	0.593892	0.544704	0.60102	0.616963	0.56923	0.584841	0.572167	0.581425	0.535185	0.557119	0.546825	0.601109	0.565057	0.541675	0.588442	0.604039	0.54423	0.593044	0.63259	0.579773	0.556173	0.612951	0.591319	0.609009	0.616312	0.588962	0.601678	0.600319	0.627789	0.625908
SEPT5	2169	9.19548e-16	2.48778e-15	0.521362	0.531534	0.516255	0.54399	0.520852	0.535846	0.532672	0.52707	0.504668	0.543333	0.493959	0.535546	0.537313	0.543122	0.526733	0.434955	0.541356	0.545274	0.531716	0.523069	0.553571	0.542677	0.525329	0.540266	0.538343	0.541766	0.553571	0.501807	0.534062	0.530089	0.553571	0.553571
VWA3B	2169	1.26282e-13	3.09246e-13	0.54294	0.53713	0.518101	0.537389	0.540569	0.540075	0.510329	0.543547	0.524423	0.498072	0.535455	0.529969	0.528714	0.53106	0.530869	0.483735	0.540457	0.542335	0.530658	0.54451	0.545945	0.487502	0.532831	0.496993	0.431052	0.545046	0.547619	0.544196	0.542069	0.514591	0.54379	0.538741
RP11-269F19.2	2169	2.88307e-13	6.92754e-13	0.51028	0.511586	0.511905	0.511173	0.511656	0.511905	0.511611	0.511552	0.510793	0.511081	0.511905	0.511437	0.510424	0.511905	0.511262	0.50858	0.509852	0.511905	0.51117	0.511905	0.511114	0.511905	0.511905	0.511905	0.511905	0.511905	0.510612	0.510345	0.508346	0.511905	0.511905	0.511905
MOAP1	2169	8.51213e-11	1.78379e-10	0.569379	0.533894	0.532404	0.45681	0.596918	0.615174	0.583431	0.555911	0.572798	0.557344	0.312873	0.544006	0.55462	0.488484	0.524782	0.555226	0.613032	0.569728	0.562249	0.557311	0.629425	0.311044	0.414368	0.596268	0.492188	0.629058	0.642496	0.19234	0.590281	0.648592	0.685814	0.58636
LRRC8B	2170	1.37709e-30	7.848e-30	0.534523	0.561543	0.493934	0.527347	0.534417	0.568587	0.457871	0.507603	0.434662	0.461041	0.422391	0.557609	0.476522	0.563751	0.544822	0.445621	0.508913	0.516313	0.539461	0.457904	0.544767	0.502095	0.516445	0.509454	0.530655	0.534018	0.546296	0.491518	0.473649	0.496661	0.571429	0.497377
ARMC2	2170	4.16832e-16	1.14483e-15	0.548625	0.545008	0.545571	0.547373	0.542402	0.549303	0.540592	0.545259	0.534927	0.532251	0.540759	0.545437	0.538267	0.549538	0.540709	0.53166	0.541396	0.547941	0.542868	0.545278	0.547131	0.54811	0.540673	0.543654	0.546391	0.550942	0.54813	0.529781	0.526754	0.550196	0.549867	0.544391
RP11-5C23.1	2170	1.03171e-14	2.66302e-14	0.531987	0.523843	0.527096	0.514654	0.532105	0.529203	0.513354	0.534608	0.528824	0.505957	0.524556	0.526062	0.525468	0.527247	0.51177	0.474057	0.523109	0.524734	0.517696	0.534928	0.531648	0.49084	0.520984	0.524819	0.490352	0.534442	0.533009	0.520691	0.526563	0.535714	0.535714	0.535714
FMN2	2170	1.723e-12	3.92834e-12	0.538842	0.517542	0.495802	0.499097	0.530448	0.549961	0.51	0.517296	0.475052	0.492735	0.464545	0.525681	0.484707	0.520749	0.506222	0.460067	0.522839	0.533749	0.48693	0.511173	0.557003	0.448635	0.510034	0.523398	0.503547	0.545018	0.559524	0.443063	0.555626	0.51176	0.540127	0.55004
FLVCR1-AS1	2171	1.37709e-30	7.848e-30	0.543106	0.556842	0.549651	0.546653	0.534735	0.568587	0.538368	0.519606	0.493225	0.542369	0.5314	0.551776	0.548804	0.558784	0.519622	0.421968	0.527263	0.543144	0.521819	0.490253	0.541823	0.46868	0.541384	0.547413	0.497049	0.56057	0.545455	0.531797	0.523259	0.547184	0.559441	0.532688
OXCT1	2171	1.38011e-22	5.25236e-22	0.600026	0.536051	0.494002	0.576869	0.564222	0.611582	0.576254	0.577303	0.532425	0.536915	0.431734	0.448627	0.512509	0.607143	0.560526	0.552544	0.566638	0.524866	0.561335	0.462731	0.596011	0.496977	0.502825	0.590522	0.549504	0.52248	0.566108	0.413738	0.526945	0.559306	0.510739	0.549637
TBC1D22B	2171	1.05109e-15	2.83935e-15	0.562169	0.566516	0.56663	0.562581	0.565473	0.576927	0.557447	0.568172	0.527966	0.525233	0.536974	0.559758	0.540322	0.55906	0.564392	0.559187	0.560359	0.571263	0.553437	0.555821	0.564777	0.567562	0.5491	0.567381	0.571466	0.571174	0.570121	0.521527	0.495933	0.575203	0.589286	0.570117
PRPH	2172	6.34253e-20	2.12086e-19	0.520767	0.539685	0.5159	0.481914	0.534254	0.531571	0.535319	0.317287	0.438098	0.476699	0.475916	0.538783	0.520191	0.49857	0.488529	0.477202	0.525807	0.529225	0.509359	0.321493	0.539173	0.45214	0.490511	0.512378	0.439373	0.537892	0.537653	0.415259	0.541667	0.506134	0.538129	0.541667
DPT	2172	5.37493e-17	1.55523e-16	0.510948	0.511905	0.510076	0.511665	0.511905	0.511905	0.510742	0.511905	0.509673	0.509483	0.511905	0.511905	0.511905	0.511905	0.511277	0.511262	0.507257	0.510501	0.511905	0.511155	0.511905	0.508029	0.511905	0.510154	0.373958	0.508342	0.511905	0.511905	0.398449	0.511905	0.511905	0.511905
RP13-1032I1.7	2174	1.51478e-19	4.97105e-19	0.567371	0.563779	0.554751	0.537875	0.559304	0.574987	0.561373	0.547857	0.532869	0.548471	0.512299	0.560133	0.547702	0.565658	0.555695	0.498024	0.549672	0.574879	0.557964	0.542883	0.57452	0.510069	0.541228	0.56871	0.557763	0.572249	0.573202	0.522783	0.561134	0.572663	0.575175	0.574657
GNAO1	2174	8.48738e-17	2.43798e-16	0.53063	0.510627	0.471548	0.52693	0.534434	0.529229	0.505896	0.438706	0.426678	0.454086	0.380392	0.522362	0.524319	0.530157	0.519368	0.467391	0.52252	0.513804	0.522501	0.433929	0.534923	0.272159	0.491895	0.521235	0.447445	0.526835	0.535714	0.251635	0.530334	0.496806	0.521146	0.447337
SARS2	2175	4.30989e-26	1.96611e-25	0.577516	0.563744	0.564697	0.525093	0.561184	0.582501	0.559538	0.573497	0.554092	0.510897	0.497319	0.559127	0.490808	0.569992	0.550304	0.531126	0.573975	0.57	0.520609	0.55978	0.563517	0.568415	0.544745	0.565971	0.573202	0.581481	0.570662	0.520558	0.519234	0.575421	0.581044	0.579701
RPP14	2176	2.30323e-25	1.01597e-24	0.580516	0.612678	0.604455	0.587905	0.604936	0.633866	0.589601	0.590736	0.480765	0.554443	0.524478	0.61488	0.569741	0.582512	0.592367	0.551478	0.558028	0.608505	0.604965	0.578698	0.61097	0.559496	0.552071	0.611108	0.608978	0.631235	0.620115	0.545965	0.560964	0.585039	0.656177	0.628935
KLHDC8B	2176	1.47422e-20	5.06768e-20	0.504898	0.582595	0.570251	0.57014	0.500565	0.605702	0.56334	0.500045	0.471421	0.542011	0.473831	0.580907	0.546387	0.587862	0.53048	0.508729	0.499546	0.576985	0.569788	0.477224	0.522255	0.56976	0.471738	0.570337	0.5875	0.579346	0.614162	0.441769	0.502203	0.549506	0.616342	0.604419
INVS	2176	4.11067e-16	1.12928e-15	0.574619	0.570923	0.576278	0.568617	0.57374	0.581426	0.574153	0.570716	0.545859	0.541817	0.537643	0.568665	0.554549	0.583421	0.555142	0.510258	0.568039	0.581897	0.554073	0.566381	0.579506	0.545987	0.554672	0.580512	0.541468	0.579686	0.579365	0.550852	0.542366	0.577671	0.586913	0.528652
COG7	2176	3.07551e-14	7.73186e-14	0.568812	0.564851	0.594717	0.526176	0.570867	0.577105	0.553578	0.558786	0.498871	0.424019	0.558839	0.560819	0.463208	0.52874	0.544089	0.461635	0.527995	0.592084	0.54527	0.555336	0.595109	0.48422	0.576865	0.543314	0.490129	0.607652	0.579966	0.556671	0.479749	0.5384	0.615052	0.542575
NR2F6	2177	9.12734e-15	2.3622e-14	0.390538	0.491416	0.511116	0.4113	0.469989	0.517032	0.495935	0.39137	0.419369	0.276754	0.397747	0.459802	0.280704	0.455718	0.33868	0.408158	0.389762	0.469495	0.39015	0.405027	0.580343	0.359322	0.379988	0.539391	0.409015	0.530921	0.614162	0.365149	0.367628	0.507803	0.603313	0.451372
POMGNT2	2178	9.15295e-15	2.36854e-14	0.486423	0.545319	0.531555	0.485038	0.476376	0.578039	0.499776	0.453807	0.384438	0.448719	0.381149	0.533146	0.41964	0.480644	0.548382	0.427489	0.413324	0.538406	0.532666	0.416685	0.585339	0.52049	0.452439	0.557114	0.557813	0.548637	0.610239	0.431386	0.527156	0.505154	0.610556	0.457627
C11orf57	2178	3.57874e-10	7.28925e-10	0.603842	0.601736	0.572582	0.590369	0.593127	0.625944	0.572321	0.593108	0.50337	0.498789	0.470176	0.58193	0.440287	0.603975	0.593915	0.545251	0.574628	0.617743	0.560089	0.579621	0.621624	0.577789	0.510132	0.635206	0.590092	0.632352	0.582116	0.539328	0.545861	0.650116	0.657343	0.594532
ETV5	2179	1.67129e-11	3.64209e-11	0.600785	0.514512	0.540221	0.530854	0.447112	0.62619	0.55305	0.532642	0.514928	0.568619	0.362411	0.482524	0.584624	0.651249	0.577538	0.446695	0.466219	0.543797	0.479749	0.44001	0.473026	0.556149	0.440759	0.584827	0.54778	0.600597	0.483451	0.464913	0.546157	0.580829	0.695638	0.625202
TTC37	2180	6.63759e-25	2.81843e-24	0.702985	0.656882	0.568866	0.600113	0.682997	0.710931	0.60306	0.594656	0.449323	0.495089	0.562645	0.658973	0.515932	0.609489	0.576992	0.479876	0.638624	0.629384	0.525369	0.620895	0.660024	0.526832	0.597089	0.62776	0.45377	0.62377	0.64403	0.590788	0.492544	0.562936	0.667915	0.575666
TYW3	2180	7.61406e-12	1.68018e-11	0.493049	0.562676	0.588987	0.523858	0.503285	0.637105	0.527283	0.601981	0.531616	0.467526	0.563817	0.551346	0.381551	0.537734	0.522142	0.430595	0.531099	0.589236	0.581935	0.578359	0.528483	0.501678	0.5155	0.596721	0.526389	0.606323	0.544057	0.607923	0.452995	0.632658	0.628288	0.647902
ZNF165	2181	1.11609e-22	4.27116e-22	0.535845	0.536935	0.538402	0.528747	0.535932	0.540769	0.538855	0.539819	0.533607	0.531874	0.531582	0.538244	0.528086	0.539954	0.53365	0.531652	0.536033	0.540181	0.536171	0.535339	0.535061	0.538329	0.534019	0.537918	0.538356	0.535234	0.496738	0.531816	0.532791	0.538364	0.541667	0.541667
CLDN12	2181	5.61857e-18	1.70886e-17	0.564853	0.45942	0.561729	0.521272	0.584625	0.521323	0.523543	0.56276	0.53615	0.44097	0.528206	0.472317	0.491305	0.518691	0.517633	0.403884	0.54668	0.585232	0.518592	0.549466	0.623629	0.439197	0.480711	0.532439	0.513368	0.611356	0.626623	0.497642	0.508219	0.521414	0.620796	0.58636
ACADM	2181	1.40171e-13	3.42748e-13	0.538758	0.477552	0.539058	0.504158	0.42255	0.627595	0.581285	0.564173	0.466224	0.520104	0.363515	0.394217	0.511692	0.661806	0.544994	0.377651	0.553078	0.620038	0.438818	0.457821	0.579212	0.490154	0.439668	0.692289	0.598847	0.661336	0.591044	0.399951	0.541476	0.643837	0.446429	0.648507
TPT1	2181	4.3367e-07	7.56707e-07	0.0248748	0.0536876	0.205597	0.250366	0.0875536	0.00813273	0.0935749	0.128056	0.138203	0.238793	0.37486	0.0574182	0.0787906	0.0885644	0.252872	0.344368	0.0368443	0.11397	0.289461	0.156965	0.00623758	0.469802	0.128419	0.611736	0.508557	0.124138	0.00414863	0.438346	0.0135147	0.715266	0.0320513	0.114003
SKI	2182	9.65887e-17	2.76853e-16	0.600502	0.589979	0.546234	0.517414	0.605729	0.597639	0.530483	0.554256	0.468722	0.382977	0.518282	0.591016	0.445451	0.564291	0.56084	0.409828	0.571667	0.57587	0.506867	0.522749	0.575992	0.530652	0.526011	0.585805	0.478398	0.579177	0.608886	0.507911	0.478012	0.570703	0.622461	0.581114
CWC15	2182	4.28282e-11	9.07565e-11	0.402984	0.483576	0.463214	0.522898	0.447422	0.525273	0.514027	0.387388	0.319962	0.388614	0.393054	0.431858	0.277014	0.538016	0.443856	0.512054	0.366644	0.499901	0.458217	0.392565	0.439427	0.512897	0.363426	0.688046	0.587215	0.516033	0.414848	0.393237	0.381143	0.689278	0.692516	0.438761
C9orf40	2183	1.41773e-13	3.46624e-13	0.522948	0.538314	0.531236	0.517969	0.473983	0.570383	0.532626	0.512101	0.47884	0.443421	0.467283	0.391976	0.417982	0.570927	0.544269	0.48397	0.517889	0.536523	0.479902	0.415825	0.574704	0.467642	0.530863	0.586402	0.514583	0.534725	0.560666	0.49361	0.542366	0.580938	0.571012	0.547215
CHMP1A	2184	3.99216e-14	9.96943e-14	0.595683	0.595568	0.60597	0.474473	0.546095	0.666052	0.561008	0.5346	0.451661	0.560129	0.445319	0.530447	0.56184	0.59638	0.605064	0.533252	0.48839	0.61331	0.552065	0.438666	0.598624	0.586625	0.518617	0.680858	0.558805	0.639082	0.614087	0.53155	0.520208	0.588197	0.703879	0.572538
CCL20	2184	2.74204e-06	4.56522e-06	0.509427	0.510294	0.510882	0.506538	0.51041	0.500875	0.498088	0.510151	0.486264	0.439721	0.511905	0.511437	0.51091	0.509747	0.509332	0.509238	0.501719	0.509775	0.510363	0.505651	0.354493	0.510329	0.511086	0.506653	0.511905	0.511905	0.473124	0.510269	0.266946	0.496298	0.465368	0.511905
MAP4K5	2185	9.87881e-14	2.42697e-13	0.608449	0.559853	0.527361	0.547376	0.609341	0.619544	0.511317	0.577573	0.500187	0.4603	0.451811	0.548517	0.542253	0.580141	0.498878	0.546686	0.592453	0.538224	0.57194	0.576659	0.637944	0.4291	0.46375	0.547547	0.455022	0.556088	0.67301	0.435227	0.398831	0.575711	0.693931	0.513519
RPUSD4	2185	1.91897e-11	4.17416e-11	0.571417	0.558097	0.560069	0.574666	0.563399	0.587046	0.542283	0.565361	0.53318	0.52704	0.506445	0.55664	0.518817	0.579181	0.561625	0.547886	0.566344	0.568638	0.556897	0.544455	0.560002	0.587088	0.540157	0.578854	0.588554	0.571344	0.572736	0.539727	0.510401	0.554588	0.551365	0.54318
GPR55	2185	4.24931e-11	9.00821e-11	0.511255	0.510298	0.511075	0.507258	0.511905	0.511905	0.511303	0.509447	0.503663	0.510277	0.511905	0.510969	0.511905	0.508668	0.510005	0.503231	0.503056	0.511195	0.511905	0.510369	0.511905	0.511905	0.511086	0.510133	0.491815	0.510689	0.510642	0.511905	0.511905	0.508783	0.511905	0.511905
TAF11	2186	1.74734e-30	9.90517e-30	0.527728	0.631306	0.557574	0.491739	0.52913	0.689641	0.545298	0.548332	0.319664	0.470069	0.485923	0.595461	0.412568	0.538963	0.517887	0.539212	0.482477	0.612889	0.455743	0.493216	0.609167	0.628347	0.537692	0.628625	0.624405	0.60522	0.562425	0.502377	0.487587	0.632622	0.685856	0.628128
SCAF4	2186	2.82934e-14	7.1239e-14	0.560517	0.601814	0.580981	0.546527	0.555613	0.624033	0.518368	0.523613	0.390523	0.465283	0.48935	0.588159	0.523685	0.575305	0.542788	0.521472	0.546075	0.60176	0.546472	0.469561	0.615285	0.519359	0.522231	0.54143	0.5484	0.581778	0.611803	0.499943	0.538044	0.471581	0.663462	0.613902
YBEY	2186	8.41233e-10	1.67979e-09	0.435238	0.595242	0.531473	0.548928	0.450852	0.626546	0.544349	0.556632	0.480805	0.454599	0.553374	0.584465	0.462769	0.583233	0.46946	0.324456	0.558076	0.531818	0.51203	0.596719	0.600114	0.582777	0.591926	0.608626	0.631672	0.614749	0.60582	0.571619	0.468522	0.652294	0.566184	0.478208
GBX2	2186	2.74204e-06	4.56522e-06	0.504324	0.499824	0.4924	0.509693	0.503435	0.511339	0.500777	0.510496	0.492816	0.492474	0.511905	0.501611	0.499277	0.511905	0.509332	0.486386	0.496849	0.507645	0.508839	0.510332	0.511905	0.455292	0.511905	0.509248	0.503373	0.508257	0.511905	0.511905	0.511905	0.505662	0.508325	0.511905
ANO10	2187	4.72525e-24	1.9216e-23	0.552826	0.594539	0.581808	0.57871	0.566664	0.608623	0.56605	0.512138	0.449776	0.520187	0.556107	0.595488	0.494717	0.587705	0.510798	0.511246	0.546346	0.569943	0.532191	0.524175	0.530756	0.594255	0.544258	0.550925	0.573289	0.603693	0.585092	0.568557	0.358986	0.478767	0.604729	0.51816
CNTN4	2187	1.41811e-16	4.01888e-16	0.511802	0.511747	0.509666	0.493348	0.511905	0.511905	0.510161	0.511217	0.51154	0.511508	0.511905	0.511459	0.511905	0.506097	0.510648	0.511246	0.511905	0.507793	0.484366	0.511905	0.511905	0.511905	0.511905	0.51104	0.510863	0.503591	0.511905	0.511905	0.511905	0.511905	0.511905	0.511905
SKA2	2187	6.35809e-13	1.50538e-12	0.621533	0.435054	0.337196	0.371577	0.430865	0.629193	0.407738	0.488132	0.394849	0.452357	0.197237	0.295296	0.225882	0.638272	0.557034	0.3738	0.517714	0.455386	0.360962	0.237236	0.568218	0.543224	0.401118	0.675842	0.618217	0.373869	0.522622	0.437091	0.476466	0.641768	0.24334	0.659907
ZNF761	2187	1.25219e-12	2.8755e-12	0.552311	0.563015	0.567168	0.552668	0.557024	0.565858	0.550844	0.554907	0.515359	0.480176	0.522534	0.557598	0.517058	0.560289	0.569724	0.505011	0.545972	0.579007	0.544992	0.534818	0.571364	0.499796	0.538247	0.559627	0.503323	0.575345	0.578959	0.536494	0.543277	0.564278	0.577173	0.550141
PARS2	2188	5.61784e-15	1.46565e-14	0.545108	0.563641	0.563242	0.548076	0.547917	0.567811	0.559846	0.553207	0.546179	0.536199	0.547137	0.560258	0.53209	0.556708	0.54471	0.50756	0.546171	0.570256	0.559156	0.554495	0.567712	0.542955	0.545768	0.555168	0.557403	0.571895	0.571549	0.558725	0.557236	0.563371	0.577381	0.567797
WDR5	2190	7.87126e-21	2.74511e-20	0.611254	0.653215	0.644715	0.568837	0.602642	0.662132	0.599933	0.589949	0.51455	0.564178	0.56209	0.592833	0.529093	0.612098	0.620177	0.580416	0.586699	0.64772	0.573266	0.502478	0.645148	0.574831	0.599466	0.652743	0.574182	0.660884	0.639761	0.622033	0.612947	0.604058	0.669497	0.636501
RPS6KA4	2190	2.67665e-14	6.75138e-14	0.533088	0.554103	0.541925	0.559152	0.542944	0.571409	0.529587	0.555476	0.527259	0.518094	0.534698	0.540894	0.468846	0.574113	0.554439	0.549093	0.525942	0.543293	0.562948	0.54003	0.525153	0.56963	0.540819	0.553777	0.567014	0.541879	0.497505	0.533927	0.496695	0.566275	0.555944	0.554883
PEPD	2191	1.34796e-16	3.82567e-16	0.553278	0.487882	0.595653	0.535989	0.525316	0.685306	0.453768	0.41461	0.418151	0.491728	0.408682	0.517977	0.42086	0.628381	0.584679	0.538036	0.441336	0.624216	0.542366	0.420891	0.435177	0.663885	0.467423	0.671218	0.647495	0.662142	0.544613	0.62152	0.544865	0.571792	0.401931	0.509685
ZNF630	2191	6.47364e-14	1.60258e-13	0.539607	0.541002	0.548502	0.541009	0.543657	0.546843	0.541299	0.542994	0.525797	0.528343	0.533703	0.545133	0.531136	0.545417	0.534563	0.518155	0.536804	0.549782	0.5438	0.536117	0.547656	0.512925	0.536669	0.542408	0.512897	0.550942	0.550776	0.534954	0.519891	0.540142	0.553571	0.535412
TSR1	2191	2.57885e-11	5.56363e-11	0.52615	0.586841	0.584441	0.512713	0.551202	0.635076	0.600658	0.559364	0.440792	0.550322	0.470575	0.550552	0.506225	0.510067	0.499357	0.502063	0.524032	0.614012	0.52692	0.568841	0.642756	0.60272	0.496892	0.570244	0.640005	0.592368	0.637882	0.530294	0.570899	0.549506	0.627165	0.637914
AP4M1	2191	3.36258e-10	6.85681e-10	0.511066	0.53198	0.517387	0.471647	0.456146	0.570534	0.432514	0.52195	0.419361	0.395017	0.433611	0.525289	0.462829	0.535062	0.483833	0.329804	0.495448	0.540651	0.467298	0.470101	0.608449	0.433726	0.444295	0.47308	0.406225	0.580392	0.606602	0.40982	0.527453	0.466318	0.612221	0.621469
ZNF76	2192	1.23319e-22	4.70493e-22	0.593241	0.58424	0.588707	0.575861	0.579339	0.615736	0.573305	0.600175	0.568001	0.524778	0.536124	0.556646	0.545422	0.599654	0.582877	0.557101	0.572765	0.597368	0.56795	0.55967	0.596609	0.595869	0.570737	0.590985	0.602021	0.616347	0.605264	0.589761	0.552067	0.607869	0.610598	0.619552
NAALADL2-AS2	2192	4.24931e-11	9.00821e-11	0.511263	0.510148	0.510674	0.50995	0.511905	0.511056	0.50895	0.511561	0.509664	0.508611	0.511905	0.510534	0.509405	0.510826	0.510648	0.495357	0.510552	0.511211	0.510381	0.511905	0.511905	0.511905	0.511086	0.505746	0.509821	0.511905	0.511905	0.510345	0.511905	0.511905	0.511905	0.511905
SLC35B1	2192	1.43002e-08	2.66788e-08	0.529257	0.513396	0.563669	0.404168	0.544966	0.598093	0.563943	0.41561	0.432403	0.569133	0.400355	0.488182	0.320149	0.257539	0.545809	0.455596	0.329625	0.584489	0.571805	0.433637	0.624052	0.611241	0.439541	0.616741	0.685045	0.593768	0.615861	0.501559	0.548805	0.50842	0.638029	0.592211
C22orf46	2193	8.07555e-20	2.68983e-19	0.572209	0.588806	0.56586	0.55282	0.584938	0.592739	0.548459	0.580195	0.537804	0.55717	0.546852	0.588274	0.545842	0.565006	0.530465	0.435535	0.554128	0.582491	0.56155	0.572197	0.57509	0.513296	0.543859	0.544942	0.55005	0.59275	0.568001	0.531987	0.553338	0.56671	0.577756	0.548023
MT-ND3	2194	1.09908e-14	2.83416e-14	0.123573	0.151945	0.110646	0.43939	0.0567142	0.215549	0.0178501	0.343075	0.0250898	0.0591267	0.103783	0.175525	0.0631722	0.719429	0.33939	0.132097	0.183251	0.163579	0.154063	0.135341	0.0726798	0.0850208	0.14917	0.202443	0.110367	0.178204	0.0870911	0.0615396	0.0560075	0.0401423	0.207542	0.0669895
RASA4	2194	1.39148e-12	3.18713e-12	0.549699	0.575448	0.567047	0.550494	0.574974	0.572428	0.523606	0.563383	0.504757	0.395569	0.503101	0.579296	0.547501	0.548409	0.575003	0.483186	0.567418	0.591292	0.548229	0.572361	0.549901	0.263277	0.551438	0.5145	0.329415	0.587462	0.535624	0.464096	0.535545	0.530996	0.574509	0.52845
PLEC	2194	5.58569e-12	1.23872e-11	0.594143	0.586613	0.555984	0.508564	0.587994	0.612747	0.484828	0.561052	0.406047	0.313229	0.56446	0.577288	0.337734	0.581991	0.491812	0.514704	0.465965	0.59395	0.479301	0.488635	0.476899	0.598279	0.520332	0.555549	0.467274	0.567187	0.528093	0.543264	0.376928	0.485155	0.589036	0.628531
GPAM	2196	2.0566e-30	1.1612e-29	0.537424	0.54714	0.55037	0.562867	0.508232	0.578821	0.555728	0.55714	0.515426	0.494353	0.545286	0.549023	0.50045	0.567979	0.5322	0.52508	0.554081	0.524074	0.555328	0.549887	0.569092	0.550512	0.556679	0.550894	0.562128	0.552963	0.574585	0.543321	0.549907	0.530197	0.567016	0.564568
AC002117.1	2196	9.26779e-13	2.17764e-12	0.560706	0.563519	0.550365	0.550351	0.564561	0.559836	0.504226	0.55698	0.538084	0.502388	0.544306	0.56812	0.544924	0.537847	0.547754	0.478371	0.533279	0.55457	0.541505	0.565293	0.565016	0.525682	0.543703	0.524953	0.54184	0.573267	0.570091	0.538605	0.539421	0.528238	0.577381	0.567595
ATP5J	2196	7.34071e-11	1.54209e-10	0.164425	0.151334	0.157189	0.205159	0.0995771	0.307478	0.262906	0.126209	0.123831	0.280387	0.177223	0.163957	0.0533878	0.248256	0.264387	0.207824	0.20975	0.116769	0.208746	0.123363	0.175407	0.128894	0.155132	0.715439	0.37996	0.17006	0.11039	0.1486	0.226106	0.708551	0.0803363	0.225787
EGF	2196	6.4987e-08	1.17704e-07	0.511255	0.5082	0.509415	0.505778	0.510173	0.510208	0.509818	0.511905	0.510758	0.493423	0.511905	0.505354	0.506397	0.509747	0.510619	0.499231	0.51122	0.511905	0.503496	0.511905	0.511905	0.509513	0.511905	0.505746	0.495908	0.511905	0.511905	0.511905	0.510168	0.508783	0.508325	0.503228
NOS1AP	2198	1.0449e-14	2.69609e-14	0.553502	0.477449	0.507595	0.536623	0.527216	0.557787	0.441218	0.491627	0.450069	0.427525	0.497325	0.502557	0.424864	0.582066	0.532618	0.463313	0.532547	0.553679	0.508283	0.455709	0.584621	0.156653	0.509684	0.534499	0.224454	0.53218	0.592322	0.316712	0.574394	0.535134	0.583	0.558918
SLC25A35	2199	4.3682e-21	1.54768e-20	0.547878	0.54424	0.543447	0.545041	0.5418	0.551125	0.548211	0.544129	0.542769	0.540417	0.535714	0.539028	0.540506	0.551238	0.540627	0.512399	0.541356	0.54392	0.543504	0.546156	0.545107	0.548453	0.541589	0.54974	0.54442	0.549627	0.546642	0.54256	0.538828	0.553571	0.541958	0.553571
SLC25A19	2199	9.31769e-14	2.29149e-13	0.583326	0.577956	0.59103	0.556635	0.573836	0.584698	0.5718	0.566758	0.508571	0.539879	0.556682	0.54485	0.532398	0.575951	0.578181	0.517238	0.558712	0.582871	0.55947	0.546741	0.390576	0.587598	0.571526	0.593096	0.580035	0.592297	0.500406	0.55766	0.56715	0.588161	0.601399	0.547215
POLR2G	2199	1.57137e-13	3.83617e-13	0.45731	0.260792	0.325665	0.379129	0.312635	0.521297	0.399902	0.407081	0.391479	0.340966	0.170068	0.232197	0.186413	0.577701	0.464974	0.433402	0.394433	0.406661	0.40166	0.316235	0.418378	0.511033	0.270147	0.695213	0.54871	0.416412	0.42791	0.30283	0.289231	0.650479	0.260989	0.497982
RP11-136K7.2	2199	2.88307e-13	6.92754e-13	0.51127	0.509073	0.511905	0.511665	0.511905	0.511622	0.511022	0.511561	0.511531	0.511498	0.511905	0.510991	0.511407	0.511905	0.511905	0.511246	0.511236	0.511211	0.510399	0.511905	0.511905	0.511905	0.511905	0.51104	0.510863	0.511905	0.511905	0.511905	0.511905	0.511905	0.511905	0.511905
RP13-270P17.1	2199	6.30928e-09	1.2172e-08	0.516613	0.520824	0.525573	0.525258	0.51185	0.527713	0.525539	0.515284	0.500436	0.526478	0.523203	0.520757	0.523792	0.528087	0.526479	0.522445	0.505515	0.524668	0.523523	0.509857	0.528943	0.524078	0.523079	0.525241	0.52221	0.52347	0.523103	0.526567	0.52453	0.526532	0.526057	0.521388
KLF5	2200	1.56406e-14	3.99126e-14	0.541121	0.528964	0.509738	0.558404	0.538877	0.535931	0.526702	0.564358	0.491892	0.383074	0.552835	0.52653	0.34923	0.565144	0.546408	0.528342	0.534998	0.484677	0.553464	0.560511	0.566129	0.554517	0.544326	0.520864	0.559375	0.542473	0.564995	0.540545	0.545119	0.542247	0.564103	0.563963
GCNT4	2200	2.74204e-06	4.56522e-06	0.507465	0.506267	0.510452	0.508727	0.51041	0.509077	0.511604	0.511552	0.509291	0.483746	0.511905	0.508172	0.498377	0.510826	0.509975	0.50585	0.509852	0.507661	0.510399	0.511137	0.511114	0.506342	0.510229	0.50484	0.495933	0.511905	0.511905	0.511905	0.502839	0.508783	0.511905	0.503228
TMEM106B	2201	4.51992e-18	1.38073e-17	0.563847	0.430429	0.564181	0.482017	0.591609	0.589703	0.623522	0.509942	0.513821	0.506921	0.415381	0.477877	0.528169	0.477997	0.474882	0.371847	0.521271	0.646935	0.495876	0.60184	0.727837	0.359878	0.416199	0.579492	0.448921	0.693035	0.626668	0.402442	0.590112	0.618431	0.667957	0.564467
CTD-2561B21.5	2201	1.08767e-15	2.93704e-15	0.522928	0.522345	0.522125	0.521815	0.523056	0.522073	0.52229	0.522376	0.517728	0.516893	0.5185	0.522384	0.522305	0.522706	0.523166	0.517128	0.52381	0.52239	0.522268	0.519055	0.52381	0.516596	0.520439	0.520205	0.518477	0.522565	0.52381	0.520653	0.521988	0.52381	0.52381	0.52381
C19orf68	2201	4.34296e-13	1.03366e-12	0.560133	0.577613	0.557975	0.570897	0.566116	0.57721	0.55458	0.557467	0.477017	0.457408	0.501037	0.565792	0.490832	0.566712	0.576484	0.527574	0.555847	0.563222	0.556064	0.537342	0.580205	0.52088	0.539163	0.565023	0.538715	0.577112	0.579335	0.517838	0.559227	0.570122	0.541958	0.531073
CTD-2260A17.3	2201	2.76718e-12	6.23908e-12	0.511691	0.511744	0.511287	0.511413	0.511661	0.511905	0.511303	0.511905	0.511167	0.510287	0.511905	0.511905	0.51091	0.510826	0.511905	0.509238	0.511905	0.511195	0.511905	0.511905	0.511905	0.509568	0.511905	0.507559	0.511905	0.511905	0.510612	0.511905	0.511905	0.511905	0.511905	0.511905
KCNMA1	2201	5.16479e-12	1.14705e-11	0.44548	0.571193	0.592526	0.480871	0.504049	0.47696	0.562612	0.553444	0.495572	0.459355	0.543523	0.548729	0.501244	0.519193	0.407514	0.367605	0.532436	0.502658	0.547996	0.532788	0.403566	0.49783	0.577215	0.483399	0.461508	0.561645	0.604738	0.468774	0.504025	0.56613	0.523477	0.610977
SLC37A1	2203	1.40554e-20	4.83548e-20	0.510458	0.546887	0.529472	0.554397	0.525663	0.561102	0.546089	0.528377	0.506095	0.471836	0.524634	0.549213	0.463557	0.547738	0.534824	0.4819	0.513624	0.523694	0.557023	0.518835	0.536938	0.50115	0.542164	0.527023	0.540451	0.549613	0.540103	0.494713	0.445475	0.527693	0.561688	0.546308
RP11-849I19.1	2203	1.07059e-10	2.23561e-10	0.52919	0.493083	0.478767	0.537926	0.526257	0.505966	0.499797	0.482905	0.464895	0.520845	0.264839	0.474172	0.532149	0.536084	0.487946	0.456843	0.517778	0.470288	0.498754	0.479363	0.540848	0.460735	0.409087	0.520566	0.537252	0.525365	0.541667	0.439278	0.541667	0.531976	0.537962	0.541667
CTC-350I8.1	2203	8.34673e-10	1.667e-09	0.511363	0.511099	0.51149	0.511659	0.51041	0.511905	0.511303	0.511905	0.511522	0.511488	0.511905	0.511437	0.510886	0.511365	0.511905	0.510556	0.511905	0.511905	0.511905	0.511118	0.511905	0.509513	0.511067	0.511905	0.511905	0.511905	0.510612	0.511905	0.511905	0.511905	0.511905	0.511905
ARL5B	2204	2.7192e-14	6.85546e-14	0.532236	0.590331	0.581765	0.581927	0.54087	0.595087	0.575511	0.513617	0.393124	0.555233	0.564947	0.587577	0.539931	0.582392	0.536238	0.543902	0.475363	0.570141	0.569546	0.469534	0.55163	0.538051	0.583801	0.539154	0.577455	0.550277	0.555916	0.568614	0.548127	0.513429	0.614968	0.561138
CTC-329D1.2	2204	4.24931e-11	9.00821e-11	0.510822	0.510455	0.51149	0.511413	0.511905	0.511905	0.510413	0.511552	0.508135	0.511488	0.511905	0.509565	0.507854	0.511905	0.509975	0.509207	0.509852	0.511195	0.508821	0.508759	0.511114	0.511905	0.511067	0.511905	0.510838	0.510689	0.511905	0.511905	0.511905	0.511905	0.508325	0.511905
RP5-965G21.3	2204	6.31228e-09	1.2172e-08	0.521596	0.521184	0.522333	0.521586	0.521272	0.522652	0.520735	0.518041	0.505743	0.508108	0.518002	0.520458	0.522293	0.521602	0.519203	0.515042	0.518239	0.52092	0.52381	0.520609	0.52381	0.507547	0.521238	0.51485	0.515104	0.522565	0.522487	0.517154	0.520124	0.50784	0.52381	0.52381
HAUS3	2205	1.46605e-15	3.927e-15	0.595666	0.599186	0.581644	0.563907	0.576671	0.603854	0.573725	0.604128	0.555923	0.520051	0.519776	0.552929	0.558079	0.586532	0.571758	0.491232	0.580962	0.598953	0.539246	0.594488	0.584272	0.527759	0.55249	0.570625	0.569246	0.588169	0.5769	0.550548	0.549737	0.596762	0.618548	0.539952
IRGM	2205	1.06275e-09	2.11323e-09	0.51158	0.507878	0.508585	0.507727	0.510161	0.506531	0.510098	0.511552	0.507717	0.505318	0.511905	0.505822	0.503814	0.50705	0.509975	0.503137	0.51122	0.510485	0.506508	0.508759	0.511114	0.503931	0.511905	0.511019	0.503373	0.511905	0.511905	0.510269	0.511905	0.511905	0.508325	0.511905
ARPC4	2206	3.23045e-08	5.93812e-08	0.457864	0.426575	0.438763	0.441882	0.366806	0.509734	0.448102	0.396741	0.355214	0.396083	0.410382	0.327664	0.237302	0.598964	0.53365	0.353269	0.331057	0.484479	0.45473	0.241771	0.212795	0.670116	0.448504	0.65816	0.620288	0.494627	0.167749	0.481021	0.318294	0.494265	0.282801	0.594633
RP11-175K6.1	2207	1.46406e-16	4.1223e-16	0.511796	0.511744	0.509622	0.511659	0.511905	0.511905	0.511303	0.511905	0.50617	0.511488	0.511905	0.511437	0.511395	0.510826	0.511905	0.508548	0.504393	0.508355	0.511905	0.511905	0.511114	0.511905	0.511905	0.511019	0.510838	0.510689	0.511905	0.510345	0.464836	0.505662	0.511905	0.511905
NADK2	2207	6.37513e-11	1.34334e-10	0.563756	0.551652	0.538658	0.552563	0.558385	0.591117	0.54834	0.530753	0.522267	0.503691	0.545198	0.550149	0.505218	0.559787	0.551246	0.48259	0.492536	0.596724	0.534486	0.563593	0.574115	0.461096	0.586899	0.55388	0.515079	0.605489	0.598996	0.576887	0.517942	0.591427	0.609349	0.576675
UBE2L6	2209	1.51028e-07	2.68755e-07	0.40916	0.492991	0.3925	0.23128	0.361418	0.548908	0.46812	0.485092	0.483605	0.3801	0.346591	0.517166	0.230988	0.387563	0.423801	0.381933	0.383992	0.458763	0.399392	0.493252	0.364337	0.568897	0.369817	0.646101	0.580766	0.581057	0.453163	0.350525	0.341531	0.672982	0.385323	0.407889
RP11-502I4.3	2210	2.46959e-19	8.01794e-19	0.520707	0.519858	0.521059	0.522306	0.521515	0.52381	0.521968	0.519131	0.519186	0.52132	0.520242	0.520958	0.522258	0.520498	0.522493	0.513552	0.519608	0.520177	0.523039	0.521396	0.521381	0.517282	0.522095	0.52381	0.517262	0.522565	0.521164	0.520691	0.520166	0.52381	0.52381	0.514931
RP11-367G18.1	2210	6.4987e-08	1.17704e-07	0.507465	0.510298	0.510042	0.50699	0.509663	0.511339	0.5107	0.511905	0.50962	0.498072	0.511905	0.511437	0.507889	0.508129	0.502901	0.501192	0.510536	0.511905	0.509628	0.511905	0.500037	0.511107	0.511905	0.511905	0.510838	0.511905	0.509319	0.511905	0.511905	0.505662	0.508325	0.511905
MUTYH	2211	3.008e-23	1.18598e-22	0.588234	0.581415	0.593593	0.55054	0.554652	0.603729	0.549538	0.567553	0.540729	0.539986	0.5084	0.546183	0.544243	0.580774	0.560077	0.515936	0.553953	0.598573	0.563701	0.515654	0.583149	0.565309	0.559738	0.579502	0.567882	0.599989	0.584957	0.565343	0.555203	0.592843	0.606144	0.589387
KIFAP3	2211	5.11942e-18	1.55927e-17	0.602603	0.587246	0.524466	0.556455	0.581309	0.64781	0.613631	0.453835	0.326612	0.505734	0.473816	0.586326	0.474686	0.615322	0.579034	0.478818	0.540911	0.582978	0.570147	0.377825	0.665388	0.39893	0.484549	0.592612	0.44964	0.56583	0.640617	0.340845	0.500318	0.511651	0.635198	0.578188
COLGALT1	2211	1.27694e-14	3.28212e-14	0.573874	0.579391	0.573583	0.476265	0.562189	0.599158	0.506705	0.551802	0.484961	0.440525	0.534911	0.561276	0.415352	0.542582	0.540881	0.400637	0.520308	0.574912	0.465048	0.457126	0.467874	0.572467	0.541852	0.554282	0.546503	0.564713	0.534512	0.58689	0.376059	0.499492	0.578422	0.576675
UCKL1-AS1	2211	1.83672e-10	3.7917e-10	0.526629	0.522931	0.524418	0.528033	0.526422	0.52742	0.521467	0.521376	0.492598	0.496319	0.506419	0.522983	0.516519	0.524738	0.525103	0.515944	0.521327	0.523149	0.525862	0.520829	0.517498	0.49758	0.516065	0.518763	0.512128	0.524729	0.51906	0.496482	0.508028	0.50715	0.529762	0.529762
ZNF512B	2212	5.21455e-18	1.58779e-17	0.579372	0.563229	0.547339	0.55602	0.571075	0.588602	0.542675	0.582702	0.555763	0.465526	0.460034	0.562408	0.471547	0.590484	0.579011	0.505349	0.588522	0.566112	0.536485	0.572251	0.607989	0.488652	0.516542	0.553427	0.520759	0.585087	0.604227	0.459988	0.573759	0.590375	0.619048	0.589992
NUP155	2212	1.71326e-15	4.5697e-15	0.568474	0.570663	0.551098	0.540506	0.547813	0.584955	0.529335	0.556378	0.486944	0.520356	0.513792	0.53251	0.515091	0.566611	0.525716	0.515967	0.531759	0.562389	0.504294	0.491423	0.577823	0.519313	0.537799	0.545693	0.514993	0.570057	0.571519	0.533489	0.542281	0.532557	0.588745	0.60119
OLFM2	2212	2.94904e-11	6.3488e-11	0.527282	0.507095	0.431911	0.541892	0.517101	0.497711	0.351436	0.469128	0.424606	0.418594	0.263647	0.51876	0.461976	0.544734	0.527444	0.534773	0.525688	0.472954	0.544069	0.461415	0.54427	0.362224	0.286513	0.537197	0.331622	0.329177	0.531145	0.198121	0.262117	0.534262	0.532301	0.547619
CLDN10	2212	2.74459e-09	5.36998e-09	0.535236	0.449272	0.456821	0.455433	0.507079	0.50982	0.370399	0.5395	0.508313	0.316178	0.42712	0.379255	0.266074	0.537897	0.537688	0.438469	0.468058	0.498663	0.451449	0.52359	0.545117	0.544337	0.529362	0.528197	0.544296	0.529635	0.544913	0.515062	0.525335	0.527657	0.483017	0.547619
INHBA	2212	6.4987e-08	1.17704e-07	0.503153	0.500483	0.51108	0.510922	0.508672	0.503986	0.452507	0.511905	0.438511	0.489965	0.511905	0.507748	0.482931	0.511365	0.477895	0.510556	0.466896	0.480054	0.511152	0.508028	0.493762	0.51031	0.502085	0.500515	0.511905	0.490018	0.508027	0.510345	0.207719	0.458841	0.508325	0.451372
CYTL1	2214	8.19033e-13	1.92872e-12	0.523628	0.499773	0.404091	0.52801	0.516678	0.521274	0.411071	0.391923	0.297899	0.483853	0.309866	0.503841	0.451179	0.529762	0.490458	0.457973	0.282372	0.486774	0.474971	0.260305	0.502797	0.521696	0.28816	0.513285	0.506882	0.309665	0.527086	0.420413	0.381567	0.394236	0.507534	0.529762
EPB41L4B	2214	2.15496e-12	4.89439e-12	0.476135	0.489575	0.524461	0.515957	0.487035	0.508781	0.533824	0.527242	0.511665	0.501191	0.524193	0.488803	0.524165	0.526118	0.472751	0.478606	0.530717	0.51349	0.520529	0.517738	0.535714	0.481531	0.529694	0.512564	0.501215	0.534442	0.535714	0.507417	0.507711	0.535714	0.528222	0.535714
CMTR1	2215	6.23222e-14	1.54406e-13	0.57747	0.572936	0.558672	0.533951	0.569917	0.583346	0.556733	0.569134	0.527441	0.482976	0.509556	0.562146	0.478536	0.566837	0.539842	0.544702	0.56484	0.563742	0.514388	0.556132	0.562017	0.553256	0.542553	0.54695	0.559561	0.587221	0.562771	0.516412	0.551453	0.565331	0.594197	0.60119
FAM219B	2215	1.37576e-12	3.15283e-12	0.595999	0.583951	0.59174	0.592878	0.62823	0.566949	0.65389	0.570048	0.561911	0.488318	0.526459	0.592246	0.548537	0.631021	0.55734	0.351041	0.602822	0.606185	0.574118	0.598557	0.66088	0.495401	0.540049	0.55008	0.514546	0.655794	0.584506	0.433953	0.579859	0.645579	0.62833	0.592918
ASUN	2216	9.06705e-21	3.15031e-20	0.647285	0.624614	0.612801	0.590683	0.625093	0.639263	0.565319	0.595164	0.557368	0.582132	0.541096	0.592741	0.565956	0.638178	0.574756	0.582188	0.611265	0.628773	0.562769	0.554157	0.632222	0.593041	0.550094	0.640952	0.613666	0.614749	0.620866	0.582611	0.536519	0.645507	0.642982	0.530165
CHD8	2216	2.35217e-15	6.23566e-15	0.583404	0.589304	0.529378	0.518089	0.59105	0.629473	0.551947	0.582113	0.493394	0.46569	0.455233	0.57367	0.478121	0.565884	0.534219	0.532405	0.61943	0.566838	0.51904	0.549082	0.58234	0.453308	0.522075	0.58461	0.504117	0.587801	0.578072	0.478511	0.519488	0.588124	0.660423	0.566384
SUMO3	2216	1.75826e-13	4.28167e-13	0.390427	0.399956	0.430371	0.308998	0.184608	0.550151	0.404538	0.373759	0.374533	0.350633	0.322123	0.301667	0.283736	0.487506	0.512129	0.421294	0.457347	0.472839	0.406465	0.20688	0.166299	0.549362	0.387129	0.691094	0.543849	0.446443	0.111261	0.369542	0.252966	0.624347	0.275308	0.407789
AC009518.4	2216	9.77759e-07	1.66407e-06	0.511363	0.509181	0.510867	0.509716	0.509165	0.511339	0.508018	0.510848	0.507788	0.507817	0.511905	0.504962	0.508422	0.511365	0.509975	0.51123	0.509167	0.511905	0.511134	0.508778	0.511905	0.511905	0.50943	0.510175	0.507688	0.511905	0.511905	0.511905	0.511905	0.508783	0.511905	0.511905
TIMM13	2217	2.73481e-13	6.61147e-13	0.44884	0.392443	0.42474	0.267351	0.345899	0.57623	0.36348	0.460668	0.389999	0.300167	0.24284	0.423321	0.087959	0.528827	0.405106	0.324526	0.47592	0.48031	0.190969	0.432768	0.450182	0.437009	0.29835	0.714317	0.542349	0.379892	0.493807	0.317663	0.40133	0.697699	0.286547	0.469431
RFC4	2218	1.71658e-13	4.18233e-13	0.556494	0.615463	0.556749	0.487787	0.411244	0.630795	0.546008	0.491241	0.423966	0.604469	0.389041	0.400572	0.595416	0.575255	0.570576	0.434422	0.437771	0.588188	0.485101	0.238516	0.621771	0.563733	0.52153	0.595012	0.620213	0.549598	0.563161	0.533356	0.611634	0.540215	0.658258	0.592817
RP11-379H18.1	2218	2.40422e-13	5.82413e-13	0.550885	0.54704	0.565512	0.538378	0.569123	0.58263	0.539856	0.532884	0.494803	0.531312	0.531172	0.559758	0.546517	0.56335	0.5491	0.504282	0.529778	0.562636	0.561541	0.55241	0.5767	0.525543	0.522728	0.574868	0.530345	0.571513	0.59384	0.548855	0.570518	0.554406	0.60119	0.60119
PARG	2219	3.24946e-30	1.82267e-29	0.548017	0.61465	0.607114	0.6064	0.548088	0.63405	0.608557	0.586537	0.528975	0.565433	0.551964	0.610027	0.590145	0.592692	0.555037	0.498447	0.561227	0.579123	0.588407	0.567954	0.606609	0.553664	0.590718	0.587411	0.570015	0.57895	0.603024	0.573635	0.529825	0.58885	0.645771	0.611985
N6AMT2	2219	1.46966e-14	3.75575e-14	0.52212	0.501879	0.516093	0.554823	0.506343	0.56275	0.54535	0.558147	0.507602	0.410477	0.466935	0.498406	0.376125	0.59542	0.531138	0.482582	0.506342	0.484587	0.538682	0.538192	0.549542	0.498758	0.470374	0.586021	0.542262	0.541129	0.575712	0.457972	0.432088	0.58003	0.462579	0.512611
AC007246.3	2219	1.76673e-13	4.30181e-13	0.517309	0.592223	0.528481	0.569823	0.555741	0.613332	0.570224	0.576639	0.510304	0.407939	0.579548	0.60131	0.37837	0.604057	0.496246	0.407962	0.583238	0.57904	0.483398	0.610819	0.614484	0.478601	0.547522	0.528794	0.536409	0.608726	0.624579	0.436863	0.463947	0.592988	0.561355	0.573648
PXDN	2219	2.76376e-13	6.67918e-13	0.542814	0.541476	0.435689	0.496017	0.534805	0.539148	0.413459	0.431988	0.294845	0.419515	0.33295	0.539686	0.501966	0.541322	0.452426	0.426109	0.346193	0.502097	0.503012	0.280429	0.544307	0.544263	0.387557	0.498229	0.539782	0.403772	0.547619	0.440058	0.296136	0.361426	0.536214	0.538337
HEPH	2219	6.4987e-08	1.17704e-07	0.510731	0.48723	0.504908	0.468475	0.511661	0.504834	0.511618	0.511905	0.510793	0.504349	0.511905	0.489673	0.500486	0.508129	0.511292	0.500094	0.511905	0.511905	0.511905	0.511905	0.511905	0.511905	0.511905	0.503934	0.511905	0.511905	0.511905	0.511905	0.381757	0.508783	0.511905	0.494754
MARK2	2220	1.00349e-10	2.09754e-10	0.573739	0.582856	0.55272	0.558421	0.60471	0.577996	0.558074	0.568008	0.452216	0.408075	0.454823	0.559698	0.527262	0.590459	0.559711	0.51094	0.564887	0.589806	0.520403	0.520948	0.56187	0.489977	0.504715	0.604671	0.547817	0.606252	0.528514	0.441047	0.583672	0.613494	0.663212	0.476897
NAP1L2	2220	8.34673e-10	1.667e-09	0.509631	0.510298	0.497814	0.511413	0.510167	0.511905	0.504748	0.5112	0.508135	0.471308	0.511905	0.510969	0.452594	0.511905	0.511905	0.496691	0.509183	0.494881	0.511905	0.511905	0.511114	0.382084	0.502747	0.501421	0.463988	0.507041	0.511905	0.491062	0.508261	0.511905	0.501166	0.477199
GMDS-AS1	2220	6.24843e-09	1.20707e-08	0.527526	0.533635	0.516964	0.519277	0.533165	0.545021	0.517419	0.54113	0.528055	0.491815	0.516644	0.535404	0.504815	0.52561	0.515464	0.507348	0.521128	0.530266	0.523567	0.549631	0.530636	0.521288	0.507443	0.528227	0.525484	0.544367	0.522968	0.512038	0.50985	0.550196	0.538087	0.516646
RPP30	2220	2.01904e-08	3.74877e-08	0.603213	0.579014	0.610188	0.556249	0.559648	0.612276	0.590658	0.542457	0.462494	0.583135	0.542652	0.488242	0.555869	0.609363	0.531624	0.536004	0.50873	0.573237	0.550156	0.40243	0.525926	0.58503	0.566772	0.624331	0.601513	0.566112	0.542433	0.612582	0.485341	0.578615	0.64294	0.442393
CTD-2036P10.3	2221	4.42786e-24	1.80444e-23	0.518687	0.525102	0.523769	0.527982	0.524348	0.529762	0.527581	0.52721	0.513212	0.517668	0.523478	0.519593	0.51688	0.527529	0.525178	0.522241	0.52268	0.524652	0.524338	0.521734	0.528943	0.527286	0.52456	0.525385	0.525347	0.524729	0.525749	0.528069	0.520717	0.529762	0.526057	0.529762
GNA13	2221	1.60906e-21	5.81091e-21	0.613941	0.627826	0.616225	0.57204	0.620534	0.636592	0.585112	0.572047	0.487851	0.5289	0.573544	0.617704	0.533949	0.591945	0.589637	0.528335	0.52603	0.597641	0.577865	0.555528	0.496486	0.59559	0.588604	0.622806	0.568614	0.621833	0.549949	0.578066	0.528703	0.615418	0.663212	0.532486
PLK4	2221	2.91823e-15	7.69712e-15	0.542912	0.542011	0.528891	0.51474	0.51249	0.544594	0.51729	0.54385	0.512981	0.5201	0.478617	0.486224	0.515968	0.545888	0.536896	0.523527	0.530287	0.536391	0.481354	0.478056	0.533433	0.544244	0.535344	0.52556	0.540972	0.532151	0.525553	0.5356	0.527326	0.524245	0.54379	0.538337
ASS1	2221	7.27094e-14	1.79683e-13	0.490714	0.507372	0.52766	0.544047	0.550516	0.531288	0.52979	0.489357	0.459582	0.424958	0.537405	0.530404	0.368621	0.52667	0.51515	0.523261	0.500637	0.558632	0.525387	0.545992	0.555273	0.491563	0.520166	0.552088	0.438244	0.571429	0.570076	0.514529	0.153872	0.547474	0.520813	0.571429
NOP56	2221	1.54888e-10	3.20741e-10	0.547005	0.571946	0.555258	0.478774	0.403942	0.678223	0.58131	0.578069	0.537492	0.538838	0.366979	0.490451	0.37619	0.606233	0.633084	0.629854	0.625684	0.62216	0.558224	0.450488	0.624678	0.555667	0.478792	0.492863	0.640724	0.571754	0.608856	0.474023	0.640209	0.540287	0.74359	0.606134
ZNF276	2222	2.76216e-18	8.52359e-18	0.595749	0.59081	0.602221	0.564193	0.593668	0.614884	0.569146	0.589093	0.57206	0.503603	0.52579	0.608144	0.528796	0.596154	0.561483	0.529409	0.603053	0.607126	0.575947	0.581614	0.60004	0.544819	0.559348	0.558638	0.539881	0.615315	0.610931	0.553476	0.588587	0.615999	0.634282	0.6023
MAGEE1	2222	3.18625e-09	6.21419e-09	0.507759	0.501292	0.488033	0.490604	0.508255	0.507406	0.511905	0.494355	0.474083	0.461835	0.511905	0.505082	0.477245	0.499686	0.488185	0.458624	0.486679	0.487748	0.473645	0.485242	0.511905	0.411215	0.511905	0.49897	0.430928	0.503506	0.510642	0.511905	0.504957	0.499782	0.511905	0.469734
NLE1	2224	5.46412e-16	1.4938e-15	0.549983	0.563322	0.549909	0.553311	0.545473	0.568502	0.545672	0.552551	0.523329	0.519949	0.512885	0.552287	0.492845	0.570268	0.556346	0.51861	0.546608	0.553126	0.559192	0.526671	0.560085	0.554322	0.532207	0.558731	0.563814	0.554434	0.561763	0.509547	0.523322	0.560504	0.558025	0.577381
CARD16	2224	4.3705e-12	9.73279e-12	0.542373	0.531339	0.477522	0.505361	0.531949	0.542193	0.515042	0.501311	0.480254	0.414429	0.511158	0.532112	0.361016	0.539603	0.521147	0.482872	0.502165	0.53583	0.520869	0.469497	0.18008	0.544207	0.46602	0.542944	0.480878	0.542529	0.307329	0.530047	0.448441	0.540941	0.44955	0.547619
ZBTB37	2225	2.81197e-21	1.00429e-20	0.577266	0.589196	0.572987	0.558621	0.583988	0.593837	0.546401	0.570003	0.540951	0.517523	0.556796	0.588578	0.540026	0.560088	0.558806	0.485758	0.567147	0.584968	0.550792	0.565193	0.592	0.53781	0.565116	0.542346	0.56188	0.585765	0.585287	0.54393	0.552322	0.549869	0.603064	0.529257
DYRK2	2225	2.98732e-21	1.06621e-20	0.603744	0.584378	0.579951	0.552231	0.599748	0.590542	0.544779	0.549717	0.479587	0.502785	0.494545	0.575596	0.528269	0.571278	0.565626	0.524664	0.545264	0.583647	0.539228	0.533108	0.571383	0.508688	0.532694	0.586124	0.557428	0.57198	0.545214	0.52168	0.463565	0.549434	0.620629	0.586259
NCBP3	2226	7.56875e-20	2.52339e-19	0.609962	0.608175	0.525233	0.582353	0.597981	0.658929	0.565018	0.576717	0.442081	0.507861	0.487805	0.576913	0.545978	0.600024	0.58447	0.441386	0.565325	0.564659	0.580778	0.508065	0.624788	0.614857	0.548915	0.596649	0.639571	0.584846	0.621092	0.484273	0.555753	0.637485	0.68623	0.557607
CCNB1	2226	1.36804e-18	4.28158e-18	0.605816	0.583183	0.528107	0.565825	0.460034	0.611553	0.569849	0.582522	0.46509	0.557504	0.452184	0.243803	0.544628	0.602156	0.580724	0.563445	0.515669	0.567144	0.492425	0.264163	0.569929	0.599772	0.575228	0.58391	0.598264	0.501018	0.547619	0.567834	0.55158	0.535533	0.575799	0.609161
UBE2J1	2227	6.84307e-15	1.7803e-14	0.636624	0.613172	0.513886	0.504086	0.664057	0.581807	0.538554	0.42538	0.310039	0.498702	0.465592	0.571499	0.328554	0.452738	0.421318	0.566009	0.321898	0.474539	0.531931	0.43179	0.381918	0.622469	0.471378	0.671878	0.639087	0.613887	0.537939	0.452647	0.321005	0.55506	0.594073	0.487591
VPS29	2227	6.08068e-10	1.22763e-09	0.545821	0.378772	0.466756	0.419747	0.471736	0.519173	0.580903	0.40246	0.456809	0.523771	0.442322	0.28085	0.434613	0.648778	0.523854	0.526413	0.384486	0.512185	0.452058	0.183929	0.180743	0.416667	0.433813	0.695419	0.530357	0.497964	0.21636	0.427278	0.504025	0.699477	0.483849	0.51251
NKX3-2	2228	1.66181e-16	4.65638e-16	0.517309	0.517368	0.516202	0.515377	0.517857	0.516999	0.50465	0.517501	0.515643	0.511309	0.501193	0.517384	0.514392	0.515674	0.513969	0.493859	0.515152	0.514315	0.517857	0.515507	0.517857	0.48651	0.488738	0.515231	0.50599	0.514167	0.517857	0.504963	0.517857	0.517857	0.517857	0.517857
WWC3	2228	2.39236e-15	6.34062e-15	0.585594	0.574041	0.55734	0.530042	0.567165	0.592735	0.533501	0.514641	0.404926	0.459767	0.502893	0.552984	0.51746	0.570877	0.541053	0.431293	0.471217	0.565336	0.519453	0.390964	0.581254	0.547267	0.54569	0.578102	0.552282	0.56583	0.605655	0.545071	0.478902	0.506932	0.596612	0.535613
PTPN3	2228	3.18625e-09	6.21419e-09	0.504327	0.506589	0.50651	0.511659	0.504681	0.509642	0.511905	0.508734	0.502401	0.494634	0.511905	0.503014	0.508872	0.511905	0.511262	0.48844	0.507799	0.511195	0.511905	0.505614	0.511905	0.482421	0.511905	0.506591	0.470313	0.511905	0.511905	0.510345	0.431876	0.502541	0.511905	0.503228
RP11-195F19.5	2229	1.57479e-16	4.42766e-16	0.546098	0.610941	0.519158	0.53416	0.540662	0.597073	0.54535	0.611059	0.400432	0.230269	0.52353	0.584715	0.268574	0.566887	0.350248	0.267018	0.53659	0.498927	0.408545	0.586515	0.622157	0.477748	0.55588	0.590357	0.539112	0.585115	0.619919	0.454815	0.386163	0.612877	0.392607	0.581921
CA5B	2229	6.38655e-15	1.66376e-14	0.569571	0.573715	0.555811	0.56279	0.576028	0.572682	0.566758	0.537402	0.501903	0.5292	0.535393	0.575509	0.544966	0.553979	0.556914	0.484166	0.539884	0.564378	0.571904	0.557311	0.575771	0.509485	0.549265	0.566846	0.530841	0.573889	0.558427	0.520596	0.49659	0.528201	0.585165	0.541364
USP40	2230	1.28743e-18	4.03402e-18	0.599142	0.582281	0.583382	0.57136	0.597775	0.607689	0.562458	0.600703	0.55306	0.486555	0.547536	0.588067	0.509701	0.585767	0.58441	0.484645	0.562484	0.578512	0.557659	0.599353	0.593601	0.581219	0.547814	0.565373	0.562698	0.597161	0.600409	0.584588	0.475724	0.581664	0.609391	0.590597
PBDC1	2230	1.432e-18	4.47517e-18	0.551424	0.566735	0.548044	0.394789	0.502323	0.687694	0.551197	0.547652	0.335432	0.475881	0.493602	0.521285	0.329981	0.564441	0.573597	0.528468	0.459877	0.514679	0.572253	0.43382	0.41996	0.567442	0.533162	0.655256	0.624752	0.612318	0.503968	0.515784	0.423403	0.621298	0.683816	0.663438
MCMBP	2230	1.59565e-16	4.48452e-16	0.528675	0.62424	0.626117	0.567274	0.508255	0.631748	0.59381	0.50957	0.417582	0.549799	0.553312	0.571711	0.546209	0.590245	0.462536	0.520782	0.514881	0.580758	0.576718	0.412022	0.466623	0.578419	0.589627	0.605578	0.604067	0.58339	0.509169	0.606686	0.421708	0.545949	0.643107	0.520178
AGBL5-AS1	2230	3.8858e-11	8.26963e-11	0.51158	0.511744	0.511297	0.511185	0.511661	0.511622	0.511611	0.509488	0.510055	0.511498	0.508846	0.511448	0.511905	0.511905	0.510648	0.510587	0.511236	0.511905	0.510399	0.511905	0.511905	0.503319	0.511905	0.511905	0.511905	0.511905	0.511905	0.507188	0.510125	0.511905	0.511905	0.511905
LINC01094	2231	1.66181e-16	4.65638e-16	0.516767	0.513783	0.514513	0.512202	0.517857	0.517285	0.510921	0.517857	0.515194	0.490657	0.516955	0.51691	0.506231	0.511855	0.515905	0.504509	0.516472	0.516421	0.515535	0.517062	0.345045	0.517857	0.516162	0.517023	0.515724	0.516627	0.485164	0.516203	0.512413	0.517857	0.514236	0.517857
ROCK2	2231	1.27097e-14	3.26716e-14	0.581573	0.573869	0.546427	0.462228	0.581624	0.636464	0.576898	0.504699	0.289644	0.447378	0.411819	0.497285	0.477488	0.603066	0.577486	0.388144	0.420821	0.609686	0.503873	0.382534	0.666492	0.478026	0.40371	0.637893	0.42154	0.413372	0.692085	0.515613	0.47869	0.410569	0.702214	0.624596
DCDC1	2231	1.24157e-08	2.3332e-08	0.507802	0.510942	0.511697	0.510676	0.507919	0.509649	0.506218	0.511905	0.509273	0.507807	0.511905	0.510033	0.511407	0.50705	0.510005	0.505286	0.508515	0.511211	0.511905	0.511905	0.511905	0.508734	0.511905	0.50758	0.508705	0.511905	0.511905	0.511905	0.508346	0.508783	0.511905	0.511905
KDELR3	2231	9.98495e-07	1.69895e-06	0.292091	0.500581	0.5202	0.462	0.406482	0.424875	0.517885	0.519328	0.432812	0.421122	0.543181	0.467278	0.33819	0.256486	0.324809	0.209235	0.346973	0.474903	0.431799	0.549393	0.566166	0.507195	0.40938	0.413969	0.390675	0.522876	0.566408	0.566218	0.0791391	0.47757	0.515568	0.450161
C12orf50	2232	1.22239e-18	3.83641e-18	0.522062	0.523326	0.522343	0.522832	0.52257	0.52352	0.520469	0.521335	0.518502	0.518501	0.521611	0.521448	0.521322	0.521614	0.52381	0.518555	0.521072	0.52239	0.522268	0.523023	0.523018	0.521417	0.520497	0.522018	0.519544	0.521349	0.52381	0.515784	0.522073	0.520688	0.52381	0.52381
EHF	2232	2.88307e-13	6.92754e-13	0.510064	0.51126	0.511905	0.511659	0.511905	0.511905	0.510098	0.511905	0.507717	0.505773	0.511905	0.510969	0.501291	0.510826	0.510619	0.511262	0.508483	0.511195	0.511134	0.511905	0.503993	0.509513	0.511067	0.508362	0.504439	0.511905	0.486051	0.511905	0.486401	0.505662	0.508325	0.459847
POLR3GL	2233	4.05302e-18	1.24066e-17	0.497808	0.535122	0.556727	0.507504	0.433855	0.6924	0.543305	0.428219	0.470669	0.496445	0.417802	0.540132	0.447714	0.594554	0.567697	0.459369	0.445625	0.55519	0.567233	0.364348	0.502926	0.37831	0.442551	0.691115	0.487339	0.608981	0.572691	0.365339	0.460134	0.666957	0.397436	0.625605
CDC42BPG	2233	5.61273e-08	1.02221e-07	0.511474	0.510777	0.511282	0.511659	0.510908	0.511622	0.5107	0.510504	0.510011	0.503352	0.511905	0.511437	0.51091	0.511905	0.511262	0.51123	0.509167	0.511905	0.511134	0.509564	0.508758	0.511107	0.511067	0.510175	0.509797	0.511905	0.499038	0.511905	0.510083	0.511905	0.511905	0.511905
ZCCHC14	2234	1.45461e-26	6.79836e-26	0.566812	0.585937	0.562125	0.559358	0.577784	0.596797	0.556632	0.555108	0.453946	0.53895	0.539188	0.573692	0.545487	0.566549	0.560541	0.55405	0.552362	0.572551	0.55687	0.521286	0.584235	0.50764	0.564473	0.572294	0.534921	0.587236	0.601311	0.508862	0.526521	0.524608	0.60298	0.567393
AP1M1	2234	2.7618e-15	7.30167e-15	0.553396	0.628074	0.59347	0.449949	0.502734	0.665667	0.593645	0.57099	0.422161	0.398911	0.430137	0.517226	0.39156	0.586651	0.573732	0.474128	0.569232	0.628798	0.476935	0.456322	0.642213	0.529734	0.555608	0.621457	0.555444	0.651793	0.630186	0.516659	0.554016	0.615708	0.708	0.631255
FXN	2234	1.02002e-13	2.50477e-13	0.597603	0.558679	0.579676	0.521238	0.580196	0.622231	0.592307	0.559217	0.506432	0.591126	0.518884	0.576157	0.464996	0.614262	0.574375	0.494863	0.550269	0.570661	0.581012	0.498144	0.572818	0.527639	0.498081	0.634268	0.586731	0.621225	0.624564	0.494542	0.535015	0.63313	0.60323	0.581316
RP11-712L6.5	2234	2.92531e-13	7.02429e-13	0.522719	0.518966	0.516788	0.522827	0.521307	0.522086	0.518137	0.519246	0.498738	0.518559	0.516395	0.518728	0.516915	0.52327	0.519338	0.510587	0.519051	0.520937	0.513052	0.504389	0.522227	0.520639	0.518861	0.522924	0.521726	0.518889	0.522517	0.522174	0.514913	0.52381	0.52023	0.52381
DOK1	2234	4.36473e-13	1.03872e-12	0.5392	0.562897	0.594968	0.539232	0.547857	0.603164	0.548459	0.580818	0.50333	0.532697	0.56839	0.553522	0.529809	0.596028	0.544643	0.492173	0.470716	0.552506	0.545656	0.529232	0.473403	0.582638	0.481169	0.587082	0.591828	0.551295	0.383192	0.592271	0.376462	0.567799	0.619089	0.576372
CORO1B	2234	2.08591e-11	4.52255e-11	0.538734	0.436966	0.503887	0.534563	0.47301	0.593633	0.500665	0.492716	0.454826	0.438873	0.385469	0.448986	0.30292	0.621262	0.50175	0.506768	0.480631	0.502361	0.506445	0.399294	0.266109	0.614412	0.422619	0.593518	0.554377	0.555141	0.316363	0.460672	0.337633	0.561702	0.529471	0.510492
CDC123	2235	1.65124e-25	7.3368e-25	0.586719	0.568834	0.570919	0.501217	0.506317	0.693367	0.595399	0.375594	0.293818	0.571462	0.442358	0.526813	0.519989	0.642167	0.506827	0.532334	0.371912	0.479996	0.538314	0.239586	0.460909	0.566051	0.512499	0.675194	0.557614	0.530681	0.358841	0.521318	0.310583	0.476118	0.668873	0.560936
GALNT13	2235	5.37493e-17	1.55523e-16	0.504652	0.511905	0.50719	0.508544	0.50946	0.511905	0.481513	0.468702	0.399507	0.511091	0.508877	0.510969	0.511905	0.508744	0.472855	0.48557	0.424481	0.500017	0.496845	0.4319	0.511132	0.506453	0.511905	0.505767	0.489955	0.481789	0.511905	0.507188	0.487078	0.450131	0.511905	0.392454
NIT1	2235	6.05001e-16	1.65059e-15	0.546959	0.592556	0.598597	0.572663	0.562971	0.646968	0.584188	0.611592	0.577483	0.546176	0.542216	0.577925	0.523798	0.618684	0.562545	0.421341	0.546728	0.608447	0.579497	0.58988	0.596397	0.541203	0.557303	0.594229	0.572346	0.633441	0.563372	0.565876	0.471022	0.633783	0.684982	0.516747
SLCO2B1	2235	3.8858e-11	8.26963e-11	0.494258	0.511744	0.511075	0.511659	0.507919	0.511905	0.511604	0.511552	0.5081	0.510258	0.511905	0.511905	0.511905	0.510826	0.511905	0.51123	0.50643	0.510485	0.511905	0.511118	0.35683	0.511905	0.510229	0.501318	0.511905	0.511905	0.470539	0.510269	0.510083	0.508783	0.511905	0.477199
VAT1L	2235	2.18201e-10	4.48758e-10	0.511391	0.445848	0.312549	0.522827	0.51512	0.495837	0.469111	0.509602	0.401037	0.518249	0.456467	0.456298	0.503471	0.522731	0.33459	0.509191	0.375207	0.178126	0.516369	0.507443	0.516615	0.383919	0.412965	0.493306	0.295858	0.33995	0.52381	0.214324	0.520124	0.476045	0.48002	0.49778
CNOT8	2236	2.24454e-18	6.9524e-18	0.615922	0.611054	0.589751	0.539372	0.599896	0.641509	0.573739	0.501237	0.42482	0.525282	0.485555	0.585085	0.521843	0.580235	0.583034	0.501239	0.485358	0.61378	0.561586	0.435228	0.565191	0.53488	0.559154	0.63017	0.5375	0.63395	0.541005	0.512513	0.443908	0.534843	0.67366	0.627522
ALDH6A1	2236	5.92132e-10	1.19659e-09	0.510527	0.573253	0.566456	0.392483	0.515259	0.606252	0.513662	0.592694	0.562778	0.419079	0.407899	0.559948	0.426718	0.380839	0.492769	0.457416	0.601143	0.596154	0.475384	0.591636	0.610234	0.427644	0.473365	0.611993	0.526228	0.600611	0.622204	0.476057	0.550881	0.629646	0.538212	0.399818
RAB24	2237	1.13113e-12	2.60199e-12	0.56893	0.579439	0.573402	0.559767	0.580257	0.577674	0.537651	0.570236	0.536159	0.501153	0.551031	0.579361	0.489232	0.55751	0.564594	0.491068	0.542152	0.587024	0.563612	0.57344	0.552145	0.4823	0.529119	0.544653	0.537822	0.592679	0.547499	0.536608	0.461257	0.568271	0.597569	0.54429
CLEC16A	2237	1.76179e-12	4.01508e-12	0.543321	0.55046	0.549303	0.54299	0.546185	0.557393	0.532952	0.542011	0.507771	0.502756	0.535123	0.548288	0.501641	0.55396	0.537629	0.502557	0.543051	0.546521	0.539094	0.533044	0.550572	0.529224	0.554322	0.535241	0.542299	0.561447	0.547875	0.534916	0.53366	0.548889	0.565476	0.555892
ADA	2237	5.83152e-12	1.2923e-11	0.528341	0.523512	0.54228	0.528136	0.468436	0.548099	0.544401	0.545386	0.537626	0.489437	0.494654	0.527482	0.50783	0.539289	0.504285	0.507152	0.532746	0.521349	0.534656	0.549503	0.390401	0.529326	0.527813	0.532728	0.516927	0.54711	0.52877	0.53387	0.490489	0.553571	0.542125	0.479923
ROBO4	2237	8.34673e-10	1.667e-09	0.506835	0.510811	0.507658	0.510002	0.507328	0.511905	0.510126	0.50948	0.491385	0.488744	0.511905	0.510555	0.48851	0.511905	0.509422	0.504784	0.503294	0.511905	0.50744	0.506602	0.511132	0.510347	0.511905	0.505788	0.506746	0.510717	0.510642	0.508748	0.480554	0.490273	0.511905	0.511905
HSPB3	2238	1.66181e-16	4.65638e-16	0.517319	0.515598	0.511442	0.514688	0.517857	0.514164	0.48972	0.436883	0.430358	0.497007	0.514824	0.515985	0.51486	0.512488	0.512122	0.507207	0.486631	0.511475	0.517857	0.416273	0.517857	0.498099	0.505417	0.508084	0.477555	0.48367	0.517857	0.516241	0.517857	0.492886	0.514319	0.491929
CELSR3	2238	2.04896e-15	5.44333e-15	0.528807	0.536932	0.52934	0.537355	0.534631	0.539572	0.484398	0.515559	0.494114	0.510844	0.482889	0.536748	0.524834	0.534842	0.527204	0.533652	0.535245	0.533568	0.536279	0.498098	0.540829	0.477099	0.522962	0.525921	0.457155	0.533947	0.540299	0.4284	0.534634	0.518547	0.541667	0.532486
ZMIZ1-AS1	2238	2.74204e-06	4.56522e-06	0.509207	0.507413	0.510467	0.509699	0.508939	0.508794	0.509818	0.510848	0.510402	0.498014	0.511905	0.508651	0.498472	0.509747	0.508719	0.49266	0.507846	0.510518	0.510363	0.511905	0.496154	0.504784	0.511067	0.50482	0.499231	0.511905	0.511905	0.510307	0.48335	0.505662	0.497586	0.50343
ANKDD1B	2239	1.66181e-16	4.65638e-16	0.516871	0.516887	0.515553	0.51736	0.517857	0.517571	0.516334	0.514318	0.514888	0.512946	0.508592	0.517384	0.516394	0.517857	0.517207	0.510634	0.517857	0.516421	0.517077	0.513121	0.517857	0.513861	0.51285	0.515169	0.513542	0.516627	0.517857	0.511239	0.517857	0.514699	0.517857	0.517857
RPL36AL	2239	5.54153e-07	9.62299e-07	0.0980021	0.155406	0.207269	0.134299	0.119117	0.119222	0.290364	0.288627	0.225995	0.16225	0.371215	0.137514	0.0260839	0.075838	0.133749	0.399743	0.399152	0.122102	0.179575	0.236523	0.052035	0.173991	0.244564	0.615484	0.266419	0.136085	0.0147156	0.441161	0.0255042	0.708587	0.208292	0.12843
HNRNPAB	2240	5.32813e-28	2.67207e-27	0.406774	0.546417	0.402846	0.295967	0.311821	0.739565	0.471443	0.48449	0.150814	0.530595	0.292766	0.340298	0.317478	0.421308	0.469027	0.497436	0.41685	0.523166	0.310976	0.218793	0.515539	0.35005	0.50643	0.704585	0.488827	0.358585	0.538029	0.470675	0.417959	0.590084	0.63037	0.648103
NAPB	2240	3.79929e-18	1.16432e-17	0.568328	0.57504	0.561541	0.575012	0.578589	0.591423	0.568053	0.559647	0.523436	0.499651	0.503121	0.570373	0.532291	0.581966	0.583094	0.535416	0.573832	0.58827	0.578797	0.537452	0.591761	0.354843	0.548827	0.543582	0.440303	0.587292	0.595148	0.312186	0.561346	0.559887	0.590493	0.549435
USP6	2240	3.52871e-15	9.26383e-15	0.505251	0.52266	0.522135	0.522815	0.511974	0.52352	0.520161	0.521671	0.518511	0.518172	0.520325	0.52381	0.518775	0.52381	0.521237	0.49702	0.521741	0.52381	0.519955	0.521451	0.523	0.520602	0.520419	0.505952	0.520585	0.52381	0.521164	0.518865	0.522073	0.520616	0.52381	0.515133
RP11-129K12.1	2240	2.12465e-11	4.59861e-11	0.510605	0.511744	0.511697	0.511413	0.511905	0.511905	0.511604	0.510848	0.509629	0.510258	0.511459	0.511437	0.511905	0.511365	0.509332	0.509223	0.511905	0.510485	0.510363	0.511905	0.50955	0.509513	0.511067	0.506611	0.510838	0.511905	0.511905	0.510269	0.510125	0.508783	0.511905	0.511905
CDK5RAP3	2240	1.09557e-10	2.28732e-10	0.580627	0.433805	0.5754	0.396435	0.566681	0.51053	0.418922	0.597217	0.548495	0.373256	0.412545	0.397172	0.577873	0.319798	0.37835	0.239828	0.483559	0.583044	0.410374	0.573797	0.617244	0.42159	0.41693	0.368574	0.43285	0.629581	0.645112	0.479119	0.534973	0.499129	0.717741	0.573951
AC061992.2	2240	2.56751e-08	4.73991e-08	0.516563	0.515139	0.516827	0.516886	0.515624	0.517285	0.512153	0.516813	0.517119	0.508573	0.515254	0.51647	0.509944	0.517857	0.51595	0.49335	0.516504	0.517857	0.515535	0.516303	0.503726	0.516262	0.517029	0.514273	0.512587	0.517857	0.502405	0.517857	0.509109	0.517857	0.517857	0.517857
NASP	2241	4.75471e-30	2.63788e-29	0.600464	0.643599	0.492795	0.470898	0.367217	0.757413	0.480938	0.592592	0.389834	0.426373	0.357122	0.433697	0.477079	0.612386	0.660415	0.523919	0.547348	0.60465	0.431799	0.218839	0.675517	0.608478	0.565389	0.580244	0.67562	0.428232	0.56749	0.578845	0.592484	0.509437	0.737013	0.638015
MOBP	2241	4.24931e-11	9.00821e-11	0.511258	0.511422	0.510457	0.511413	0.511905	0.511339	0.510427	0.511905	0.509273	0.511072	0.511044	0.511905	0.511905	0.510826	0.511262	0.508627	0.509883	0.509081	0.511905	0.511905	0.511905	0.510347	0.511905	0.511905	0.510838	0.510689	0.511905	0.510307	0.511905	0.511905	0.511905	0.381961
RP11-225H22.4	2241	1.24157e-08	2.3332e-08	0.510293	0.511264	0.511697	0.509979	0.510665	0.511622	0.509825	0.510848	0.511149	0.509067	0.511905	0.511448	0.50892	0.511905	0.507418	0.507356	0.508531	0.511905	0.511134	0.509564	0.510341	0.511905	0.511086	0.511019	0.511905	0.511905	0.510612	0.510269	0.508346	0.511905	0.511905	0.511905
ERI2	2242	1.77441e-22	6.72178e-22	0.56679	0.581254	0.590007	0.538272	0.53711	0.598882	0.551926	0.587319	0.558092	0.537288	0.534708	0.538935	0.545114	0.585453	0.545525	0.492126	0.574922	0.592027	0.521837	0.533785	0.578467	0.571419	0.57703	0.566393	0.556523	0.596044	0.5599	0.574528	0.56088	0.560976	0.587537	0.53299
RP11-195F19.9	2242	1.1047e-15	2.98226e-15	0.522923	0.521671	0.520625	0.522809	0.521261	0.522073	0.514888	0.500377	0.510269	0.517978	0.518438	0.521894	0.520742	0.520498	0.520609	0.512266	0.51122	0.523083	0.521515	0.51174	0.52381	0.519749	0.52038	0.522903	0.519444	0.522565	0.52381	0.515632	0.507075	0.517422	0.52381	0.514931
CCDC115	2242	3.56922e-11	7.62171e-11	0.534043	0.601902	0.564897	0.407148	0.566562	0.621771	0.540259	0.537603	0.526214	0.533588	0.479566	0.58539	0.48347	0.49285	0.575302	0.454734	0.474352	0.629343	0.576771	0.512975	0.44147	0.5056	0.449731	0.662887	0.555035	0.674429	0.505952	0.355336	0.45971	0.672329	0.620796	0.510593
KIF26B	2243	4.3192e-08	7.89862e-08	0.513206	0.524761	0.514778	0.520398	0.517394	0.52742	0.521814	0.524309	0.489531	0.500378	0.51121	0.523962	0.482084	0.528087	0.519158	0.5257	0.510202	0.522447	0.528166	0.515206	0.528943	0.522335	0.51776	0.51795	0.496925	0.527245	0.529762	0.485585	0.509448	0.520071	0.518648	0.529762
ERMN	2244	2.87334e-18	8.86026e-18	0.517534	0.515094	0.510397	0.510456	0.517353	0.517857	0.514251	0.517857	0.51711	0.515377	0.508192	0.516459	0.51438	0.517324	0.515935	0.514555	0.517857	0.514282	0.516315	0.517062	0.512291	0.514668	0.511174	0.516961	0.509449	0.515397	0.513934	0.513084	0.51254	0.514772	0.517857	0.412732
ATP6V0C	2244	2.25985e-10	4.64232e-10	0.516859	0.520034	0.519819	0.522809	0.518491	0.522363	0.521982	0.522032	0.511211	0.521339	0.521134	0.519544	0.516264	0.522706	0.521865	0.508329	0.521072	0.523083	0.523057	0.522237	0.517388	0.52138	0.519601	0.521111	0.522718	0.521321	0.521194	0.522174	0.51665	0.52381	0.52023	0.515133
FAM186B	2244	8.34673e-10	1.667e-09	0.511147	0.511583	0.511075	0.511659	0.510908	0.511905	0.511015	0.511552	0.508135	0.502557	0.511905	0.511437	0.50937	0.510826	0.508704	0.509207	0.510536	0.511905	0.511905	0.511905	0.511114	0.509513	0.511905	0.510133	0.509772	0.511905	0.510612	0.511905	0.510083	0.508783	0.511905	0.511905
GP1BA	2245	1.12993e-10	2.35768e-10	0.500098	0.521832	0.520625	0.522809	0.517437	0.522941	0.519195	0.522007	0.511051	0.516748	0.517982	0.522852	0.521204	0.522706	0.518545	0.504988	0.519608	0.523083	0.52381	0.522219	0.52219	0.514835	0.516152	0.492132	0.520561	0.52381	0.519841	0.508862	0.51271	0.514228	0.52381	0.52381
NAA10	2246	1.59086e-08	2.96253e-08	0.553011	0.456606	0.476364	0.476042	0.458018	0.645449	0.449951	0.346557	0.312627	0.508602	0.398861	0.43682	0.220434	0.591914	0.499925	0.461055	0.276897	0.438842	0.489135	0.183545	0.484268	0.449989	0.385239	0.665184	0.478646	0.416073	0.425926	0.454245	0.397729	0.619991	0.42982	0.667474
CSE1L	2247	1.13119e-22	4.32661e-22	0.681024	0.629581	0.630373	0.626477	0.592521	0.684925	0.635273	0.612673	0.524734	0.570634	0.424309	0.453796	0.556444	0.670004	0.613215	0.59287	0.60797	0.650651	0.539605	0.403902	0.653272	0.640261	0.530239	0.648542	0.649554	0.624109	0.641534	0.513578	0.620107	0.572663	0.667915	0.591404
ATF6	2248	1.21696e-24	5.10451e-24	0.632426	0.618647	0.561927	0.550925	0.627219	0.691838	0.589734	0.56861	0.486139	0.553431	0.505408	0.595679	0.508398	0.501229	0.526629	0.496847	0.556484	0.662258	0.556772	0.518113	0.571594	0.577761	0.519552	0.611643	0.591245	0.647226	0.657753	0.573216	0.550097	0.513901	0.708708	0.581618
ARL2	2248	2.47224e-13	5.98756e-13	0.54677	0.422606	0.426103	0.539401	0.520368	0.533393	0.372675	0.301191	0.273601	0.261571	0.322823	0.331054	0.160021	0.598017	0.487542	0.330573	0.308593	0.413026	0.51524	0.195459	0.362194	0.540508	0.275514	0.660817	0.422619	0.375537	0.451855	0.385497	0.153088	0.610192	0.328588	0.136501
PATZ1	2249	1.05535e-13	2.58884e-13	0.588256	0.553459	0.541413	0.540284	0.56123	0.579223	0.527924	0.544915	0.519511	0.559417	0.436261	0.539496	0.544225	0.583453	0.550595	0.514007	0.574524	0.567053	0.527933	0.497284	0.58418	0.533137	0.505095	0.582406	0.573388	0.553444	0.599221	0.448825	0.58685	0.587072	0.608808	0.583939
ADORA1	2249	2.98923e-12	6.7128e-12	0.525588	0.474707	0.504748	0.482746	0.471701	0.548698	0.552836	0.55723	0.553327	0.407474	0.464338	0.452424	0.373312	0.563011	0.528177	0.414471	0.561338	0.559128	0.484635	0.562303	0.566185	0.537346	0.542904	0.53522	0.531523	0.560683	0.555586	0.510003	0.550754	0.560976	0.567766	0.553471
RP11-1109F11.3	2249	9.14013e-07	1.57529e-06	0.511147	0.511422	0.51149	0.50995	0.511407	0.511339	0.510399	0.511552	0.51114	0.505763	0.511905	0.510969	0.511395	0.509747	0.509975	0.504486	0.51122	0.511195	0.511905	0.510332	0.511905	0.504729	0.511067	0.510216	0.507639	0.510689	0.511905	0.503727	0.511905	0.505662	0.511905	0.511905
ZMYND15	2249	4.43255e-06	7.27762e-06	0.515997	0.514117	0.515338	0.492856	0.513321	0.51614	0.513295	0.516788	0.51711	0.500155	0.514331	0.512177	0.5078	0.513492	0.508779	0.501717	0.517165	0.517139	0.508678	0.517857	0.465868	0.515474	0.514486	0.515169	0.515699	0.517857	0.494318	0.509813	0.508854	0.517857	0.517857	0.517857
GJA3	2251	2.74204e-06	4.56522e-06	0.498801	0.507234	0.50485	0.500846	0.508168	0.509925	0.506492	0.510496	0.507717	0.486284	0.511905	0.509097	0.493674	0.509208	0.509975	0.48637	0.509167	0.505515	0.511134	0.511905	0.511905	0.509513	0.511905	0.502163	0.506572	0.511905	0.511905	0.511905	0.511905	0.508783	0.511905	0.511905
MYCBP2	2252	1.88366e-14	4.78682e-14	0.572388	0.5743	0.484918	0.615636	0.584307	0.639401	0.481929	0.510102	0.358663	0.405048	0.378899	0.584498	0.363723	0.653696	0.621014	0.514454	0.519536	0.523174	0.575328	0.474078	0.473136	0.476534	0.455986	0.53454	0.529539	0.566155	0.489869	0.271356	0.413256	0.490128	0.64806	0.542474
YIF1A	2252	0.000118438	0.000177159	0.403402	0.445406	0.554114	0.500269	0.484799	0.505334	0.469338	0.344538	0.3661	0.37948	0.464358	0.53023	0.196648	0.442345	0.410752	0.452577	0.322551	0.50582	0.561514	0.481247	0.516054	0.506574	0.368599	0.611036	0.404353	0.575727	0.418019	0.643333	0.120319	0.504646	0.5671	0.495964
ATG2B	2253	1.53614e-18	4.79432e-18	0.580795	0.57752	0.560846	0.565022	0.579087	0.58307	0.556204	0.56861	0.525846	0.503904	0.553188	0.580101	0.523087	0.563877	0.556054	0.544749	0.571333	0.563189	0.562464	0.551258	0.565044	0.529113	0.549821	0.565456	0.508904	0.558478	0.571188	0.535068	0.519785	0.555314	0.591076	0.575061
RP11-320M16.2	2253	5.37493e-17	1.55523e-16	0.50986	0.511905	0.511905	0.511659	0.510671	0.511622	0.505931	0.511552	0.506641	0.508234	0.511905	0.510055	0.504892	0.511905	0.505534	0.511246	0.511236	0.509065	0.511134	0.511905	0.50874	0.511107	0.511905	0.511019	0.510838	0.509473	0.511905	0.511905	0.511905	0.508783	0.511905	0.503228
RAB40A	2253	1.66181e-16	4.65638e-16	0.517309	0.517054	0.517237	0.517123	0.517857	0.517571	0.516376	0.51644	0.517101	0.515377	0.516566	0.517857	0.516886	0.517857	0.517207	0.513873	0.517857	0.517857	0.516297	0.517062	0.517857	0.515493	0.51701	0.514315	0.515724	0.517857	0.517857	0.511315	0.517857	0.517857	0.517857	0.517857
LAMB1	2253	1.16967e-15	3.15327e-15	0.584953	0.46983	0.433653	0.453433	0.574678	0.540825	0.356408	0.508873	0.369243	0.442539	0.481573	0.459726	0.407344	0.560841	0.407289	0.434594	0.436195	0.419127	0.399455	0.4225	0.596066	0.484776	0.375477	0.474502	0.345957	0.376598	0.60104	0.501065	0.239493	0.41957	0.574176	0.5795
DCUN1D4	2253	3.59984e-14	9.0129e-14	0.596782	0.608297	0.561444	0.571171	0.598036	0.606821	0.510063	0.623964	0.523036	0.446898	0.530975	0.585238	0.54153	0.601485	0.554588	0.388042	0.574341	0.578908	0.540788	0.602626	0.606848	0.474373	0.577878	0.535673	0.505258	0.621734	0.62963	0.526358	0.494958	0.599884	0.635698	0.419492
ATP5J2	2253	2.41728e-09	4.74043e-09	0.310952	0.40865	0.284546	0.35113	0.228305	0.59512	0.441618	0.50322	0.205324	0.391927	0.340012	0.40819	0.376321	0.47254	0.243165	0.216905	0.476588	0.288422	0.166882	0.360544	0.425811	0.201287	0.389525	0.704544	0.268899	0.287722	0.371152	0.450555	0.403745	0.710366	0.128705	0.616223
IRAK1	2254	7.80517e-14	1.92617e-13	0.593437	0.580104	0.592405	0.552163	0.568138	0.636385	0.525441	0.415937	0.313027	0.533806	0.508825	0.53406	0.441992	0.60146	0.568482	0.433245	0.417988	0.584241	0.483864	0.281545	0.579966	0.392171	0.513639	0.648974	0.428869	0.595153	0.608225	0.544957	0.624259	0.523664	0.554446	0.567393
RNF7	2254	2.08882e-08	3.87631e-08	0.211358	0.312461	0.487422	0.386379	0.355828	0.367065	0.521898	0.201037	0.261682	0.492813	0.551321	0.395942	0.266643	0.334707	0.417407	0.417506	0.114408	0.352718	0.534181	0.280393	0.457579	0.527157	0.472722	0.688653	0.551773	0.450769	0.523118	0.515176	0.422111	0.707172	0.350774	0.53975
LINC00520	2254	2.66713e-06	4.44536e-06	0.508983	0.51126	0.511075	0.499371	0.510908	0.509642	0.507696	0.507325	0.484815	0.501589	0.511905	0.511905	0.500865	0.467133	0.497143	0.507184	0.496865	0.492025	0.510363	0.511118	0.495326	0.511905	0.511067	0.505746	0.507639	0.509473	0.511905	0.511905	0.502881	0.508783	0.511905	0.511905
ANKRD44	2255	1.3374e-27	6.5322e-27	0.582289	0.586695	0.561963	0.557332	0.58579	0.592607	0.536387	0.536525	0.474221	0.530169	0.522866	0.581913	0.544557	0.580548	0.573799	0.531785	0.535436	0.564419	0.55159	0.47833	0.52978	0.513008	0.560712	0.560255	0.540538	0.559114	0.418245	0.465788	0.539337	0.52185	0.60119	0.543281
SENP5	2255	2.72701e-27	1.3145e-26	0.573937	0.651113	0.632434	0.579281	0.611464	0.675506	0.612143	0.610297	0.477391	0.544887	0.585138	0.641464	0.55045	0.539365	0.549997	0.468772	0.531815	0.642791	0.589591	0.584138	0.635552	0.572838	0.618638	0.584528	0.569444	0.654253	0.629209	0.573216	0.532791	0.591391	0.690726	0.609161
UBE3B	2255	9.42665e-15	2.4373e-14	0.630879	0.600595	0.614603	0.586071	0.628548	0.638253	0.587969	0.593796	0.570726	0.531239	0.56755	0.59637	0.560993	0.589856	0.608758	0.539432	0.608512	0.632868	0.571805	0.563145	0.650088	0.534973	0.578618	0.619439	0.517436	0.630613	0.660143	0.549255	0.606677	0.600973	0.6665	0.58979
TCEAL4	2256	3.11289e-11	6.66126e-11	0.580071	0.484033	0.51162	0.51744	0.544833	0.668452	0.705588	0.42377	0.345394	0.532232	0.565118	0.594939	0.446665	0.592604	0.634213	0.51236	0.609753	0.505449	0.624561	0.500768	0.62339	0.646176	0.497779	0.717684	0.648475	0.424316	0.622099	0.379868	0.676178	0.704776	0.262862	0.644875
LMTK2	2257	6.89695e-21	2.40925e-20	0.539484	0.564248	0.554269	0.554717	0.548807	0.575645	0.553403	0.55029	0.484201	0.489926	0.538597	0.563866	0.484032	0.552787	0.543446	0.513332	0.541014	0.554438	0.555669	0.543797	0.579985	0.476432	0.561862	0.54729	0.495461	0.560089	0.558532	0.494789	0.541391	0.53869	0.575175	0.573648
SPESP1	2257	1.46406e-16	4.1223e-16	0.511796	0.511422	0.511905	0.509213	0.511661	0.511622	0.511604	0.511905	0.511522	0.510675	0.511905	0.511437	0.511905	0.511365	0.509347	0.511262	0.511905	0.511905	0.509592	0.511905	0.511114	0.504729	0.511905	0.511019	0.499132	0.511905	0.510612	0.511905	0.430436	0.511905	0.511905	0.503228
PPM1B	2257	7.78486e-15	2.02015e-14	0.531448	0.571957	0.542596	0.491181	0.466296	0.649494	0.567311	0.59473	0.502934	0.45703	0.419643	0.567326	0.420197	0.540105	0.585592	0.508344	0.525465	0.567747	0.574172	0.569326	0.573913	0.474466	0.500701	0.555672	0.561706	0.666299	0.607804	0.40944	0.580368	0.527875	0.648934	0.571832
PNMA3	2257	1.24991e-09	2.47961e-09	0.510662	0.514287	0.514933	0.517371	0.511117	0.515282	0.511821	0.516432	0.517101	0.512573	0.492461	0.516437	0.516394	0.517857	0.517207	0.511905	0.517857	0.517139	0.517857	0.517857	0.517857	0.421089	0.497058	0.507106	0.483606	0.516627	0.517857	0.414366	0.517857	0.517857	0.517857	0.517857
E2F5	2258	1.01221e-17	3.0452e-17	0.541232	0.518333	0.539102	0.531159	0.506002	0.55788	0.452136	0.53995	0.481134	0.474805	0.499554	0.516453	0.368076	0.564918	0.505249	0.530883	0.504297	0.540503	0.507978	0.540268	0.579929	0.563066	0.514438	0.564096	0.555283	0.552935	0.580387	0.528069	0.529953	0.561992	0.575508	0.565375
RP11-890B15.2	2258	1.66181e-16	4.65638e-16	0.515452	0.514928	0.516388	0.51736	0.517857	0.517857	0.516348	0.516075	0.513656	0.510926	0.516514	0.516437	0.513374	0.517857	0.513348	0.51654	0.517165	0.516421	0.517077	0.517062	0.517057	0.516244	0.51701	0.514273	0.515699	0.515397	0.517857	0.517857	0.516099	0.517857	0.517857	0.517857
PHKG1	2258	4.24989e-12	9.47506e-12	0.581033	0.560558	0.549137	0.495954	0.550362	0.5951	0.532066	0.577602	0.570993	0.502543	0.554147	0.570988	0.505342	0.550197	0.523443	0.448068	0.592525	0.569926	0.486383	0.594607	0.588669	0.505331	0.556777	0.56769	0.539955	0.584535	0.585618	0.565305	0.529126	0.591572	0.599609	0.604621
ADPGK-AS1	2258	8.34673e-10	1.667e-09	0.500426	0.51126	0.51066	0.511168	0.506923	0.511905	0.511001	0.511905	0.510011	0.497123	0.511905	0.510969	0.481568	0.510826	0.509332	0.508533	0.509167	0.510485	0.511152	0.511905	0.49529	0.51031	0.511067	0.506632	0.511905	0.511905	0.509319	0.511905	0.502881	0.511905	0.508325	0.511905
LINC01567	2258	8.48268e-08	1.52847e-07	0.51473	0.515299	0.516422	0.513468	0.515126	0.51616	0.517255	0.517153	0.517101	0.505173	0.515223	0.515985	0.512894	0.507602	0.502513	0.511905	0.516504	0.516421	0.510999	0.517857	0.517857	0.50598	0.517029	0.500185	0.501972	0.517857	0.516579	0.513008	0.517857	0.517857	0.517857	0.517857
HOGA1	2259	1.66181e-16	4.65638e-16	0.517421	0.508902	0.513874	0.506692	0.517857	0.517285	0.514209	0.517501	0.516706	0.497322	0.51429	0.511714	0.493574	0.514037	0.51527	0.503811	0.517857	0.516421	0.506212	0.517857	0.517857	0.494539	0.514486	0.516961	0.507068	0.517857	0.517857	0.513046	0.517857	0.517857	0.514236	0.491525
AC010547.9	2259	3.58906e-12	8.03194e-12	0.5172	0.517372	0.517442	0.517366	0.517353	0.517571	0.517255	0.517501	0.517101	0.516641	0.515643	0.517857	0.516359	0.517311	0.516556	0.514477	0.517857	0.517857	0.517857	0.517857	0.517075	0.512266	0.516201	0.517857	0.512537	0.517857	0.517857	0.5147	0.517857	0.517857	0.514319	0.517857
PDSS2	2259	4.07232e-11	8.65966e-11	0.567816	0.566446	0.56495	0.551763	0.586493	0.578246	0.558757	0.556451	0.52629	0.524144	0.522088	0.564997	0.516684	0.558533	0.556443	0.520814	0.501647	0.560283	0.554378	0.548543	0.559009	0.576686	0.539533	0.586423	0.589794	0.584394	0.561237	0.520329	0.472759	0.587217	0.593074	0.544391
RP11-626G11.6	2259	3.18625e-09	6.21419e-09	0.51126	0.510781	0.511697	0.511659	0.511656	0.511622	0.511905	0.511905	0.510411	0.511091	0.511905	0.511437	0.511905	0.511365	0.511905	0.511262	0.510552	0.511905	0.51117	0.511905	0.511905	0.511905	0.511905	0.511905	0.511905	0.511905	0.511905	0.511905	0.508346	0.511905	0.511905	0.511905
METTL20	2260	3.14722e-13	7.54105e-13	0.532098	0.548458	0.543344	0.5388	0.539804	0.553341	0.520833	0.552232	0.53294	0.507323	0.540039	0.554464	0.496399	0.548911	0.537973	0.486511	0.535842	0.546397	0.543334	0.546778	0.543185	0.530096	0.529733	0.534726	0.546974	0.554208	0.54822	0.538491	0.518599	0.549289	0.559524	0.55004
COL1A2	2260	1.60115e-05	2.52528e-05	0.510172	0.504821	0.34422	0.44566	0.503192	0.509925	0.148515	0.37135	0.31845	0.472849	0.408288	0.505822	0.511905	0.48871	0.361794	0.510587	0.347705	0.466614	0.275764	0.178699	0.500129	0.504729	0.435177	0.468549	0.452207	0.375721	0.48097	0.434467	0.0072869	0.346472	0.497586	0.494552
DGCR2	2261	1.67508e-14	4.26488e-14	0.577536	0.54587	0.507417	0.500486	0.567507	0.604275	0.45701	0.577442	0.524965	0.520196	0.468174	0.524898	0.45815	0.557015	0.530674	0.444131	0.564187	0.568572	0.480189	0.534891	0.598108	0.575304	0.498246	0.554519	0.577976	0.575331	0.633478	0.486764	0.535418	0.559742	0.633283	0.527643
TPST2	2261	2.45236e-08	4.53754e-08	0.367889	0.51029	0.548063	0.457033	0.344502	0.478683	0.417906	0.479886	0.397596	0.504291	0.48094	0.515387	0.498531	0.515254	0.39344	0.382835	0.453718	0.454247	0.508355	0.500091	0.414606	0.588062	0.45846	0.53452	0.607986	0.526213	0.502585	0.482048	0.393069	0.474448	0.575841	0.574657
RP11-514D23.3	2262	5.37493e-17	1.55523e-16	0.511799	0.511905	0.511905	0.511659	0.511905	0.511905	0.511604	0.485752	0.498497	0.511488	0.511905	0.511905	0.510436	0.510287	0.511905	0.461023	0.500462	0.509081	0.511905	0.508833	0.511905	0.500093	0.509391	0.511905	0.50878	0.510717	0.511905	0.510345	0.511905	0.508783	0.511905	0.511905
DNPH1	2262	4.72466e-13	1.123e-12	0.495104	0.271569	0.439441	0.328881	0.322106	0.481768	0.446054	0.48016	0.4366	0.351292	0.30815	0.264663	0.321766	0.539158	0.376653	0.380223	0.436832	0.408989	0.288879	0.443228	0.272522	0.401823	0.328735	0.652023	0.5062	0.441918	0.445948	0.397935	0.417112	0.650769	0.357226	0.575161
CRYBA4	2262	2.69268e-10	5.51394e-10	0.514537	0.51722	0.517037	0.51544	0.505993	0.517292	0.516667	0.516813	0.517101	0.515847	0.516556	0.517395	0.516418	0.517324	0.516586	0.516524	0.517181	0.514348	0.517131	0.516303	0.517857	0.515567	0.515392	0.517023	0.516803	0.517857	0.517857	0.5147	0.517857	0.517857	0.517857	0.517857
PMPCA	2263	9.33572e-17	2.67878e-16	0.599268	0.546832	0.573701	0.510213	0.595951	0.668936	0.594874	0.653222	0.600421	0.524274	0.459339	0.528456	0.51117	0.536567	0.557041	0.487295	0.611742	0.604187	0.547852	0.638834	0.654688	0.445984	0.508183	0.554581	0.487872	0.655016	0.652207	0.498935	0.570412	0.628484	0.705128	0.64548
KLHL26	2263	6.23275e-13	1.47653e-12	0.549942	0.553579	0.551397	0.550177	0.537467	0.557666	0.540483	0.550511	0.54016	0.511687	0.545867	0.549866	0.524414	0.555384	0.55657	0.532091	0.551654	0.555363	0.554943	0.548515	0.552716	0.532052	0.553893	0.554189	0.545015	0.561447	0.557029	0.551042	0.545458	0.548236	0.561522	0.565476
LINC00571	2263	8.7375e-10	1.74325e-09	0.515995	0.516716	0.516808	0.51736	0.517353	0.517285	0.516341	0.517501	0.517093	0.515397	0.516976	0.51691	0.515843	0.517311	0.517857	0.512462	0.517165	0.517857	0.517857	0.517857	0.517057	0.509791	0.516162	0.516065	0.513542	0.517857	0.517857	0.509889	0.510613	0.517857	0.517857	0.517857
RABL3	2264	8.21631e-20	2.73501e-19	0.573219	0.560917	0.557285	0.522987	0.530599	0.609359	0.559174	0.585234	0.509993	0.522066	0.511272	0.548718	0.497204	0.583358	0.552285	0.575569	0.549354	0.557592	0.539802	0.548552	0.543792	0.564141	0.538364	0.587411	0.582068	0.598688	0.555014	0.543055	0.50716	0.577163	0.593407	0.604116
WEE2	2265	2.12465e-11	4.59861e-11	0.511038	0.511744	0.511697	0.511413	0.511905	0.511905	0.511905	0.5112	0.509655	0.509861	0.510152	0.510969	0.511905	0.510826	0.511262	0.510587	0.510536	0.511905	0.511134	0.511905	0.511905	0.508734	0.511905	0.511019	0.509772	0.511905	0.511905	0.508634	0.511905	0.511905	0.511905	0.511905
RP11-524F11.2	2266	5.37493e-17	1.55523e-16	0.510824	0.511905	0.51149	0.510927	0.510908	0.511905	0.511905	0.511905	0.510758	0.511091	0.511905	0.511905	0.504383	0.511365	0.511905	0.510572	0.51122	0.511195	0.511905	0.511905	0.511905	0.511905	0.511905	0.511905	0.511905	0.511905	0.511905	0.511905	0.511905	0.511905	0.511905	0.511905
RP5-1120P11.1	2266	4.34359e-12	9.67386e-12	0.527922	0.533748	0.539695	0.540635	0.530999	0.530979	0.532332	0.514232	0.512945	0.516486	0.522679	0.530273	0.52407	0.54358	0.526756	0.528986	0.520022	0.543887	0.543567	0.527723	0.546773	0.529187	0.520341	0.539257	0.539707	0.545018	0.547619	0.521604	0.529232	0.540941	0.54379	0.547619
FN3K	2266	4.81639e-08	8.78978e-08	0.503808	0.543337	0.542861	0.49976	0.529411	0.536681	0.539202	0.553797	0.544258	0.473701	0.523654	0.56133	0.544338	0.479816	0.523525	0.49255	0.566527	0.538174	0.530891	0.562779	0.567197	0.390057	0.521296	0.496416	0.459226	0.572447	0.561839	0.464704	0.571047	0.538545	0.583333	0.555488
AC005534.8	2267	3.7636e-11	8.02795e-11	0.509958	0.511751	0.510867	0.510687	0.511157	0.511622	0.511015	0.510496	0.5093	0.509454	0.511054	0.511905	0.511905	0.510287	0.508719	0.506039	0.510536	0.511905	0.510363	0.509582	0.510322	0.509531	0.511086	0.507518	0.507713	0.511905	0.511905	0.511905	0.511905	0.493177	0.511905	0.511905
FAM134C	2268	6.42514e-13	1.52075e-12	0.579833	0.591031	0.58523	0.587683	0.574244	0.599612	0.566989	0.5604	0.479685	0.494537	0.512651	0.579122	0.485051	0.592516	0.589645	0.48615	0.534552	0.587544	0.594646	0.537177	0.551446	0.541018	0.554672	0.567659	0.561954	0.595097	0.572811	0.537084	0.462845	0.546821	0.604645	0.573245
AL121578.2	2268	1.32707e-06	2.24763e-06	0.511255	0.511422	0.509622	0.511168	0.511407	0.511622	0.508305	0.5112	0.505841	0.511498	0.508431	0.511905	0.511905	0.511905	0.508046	0.510556	0.51122	0.509065	0.508086	0.509546	0.511905	0.507937	0.510249	0.510175	0.507639	0.510689	0.511905	0.503803	0.511905	0.511905	0.508325	0.511905
TRMT10B	2269	8.06401e-30	4.42443e-29	0.605095	0.612855	0.588854	0.55534	0.591977	0.625316	0.562136	0.575066	0.483054	0.566111	0.503827	0.607828	0.583002	0.58815	0.556308	0.482621	0.560335	0.596113	0.544786	0.564937	0.591669	0.569278	0.509917	0.60119	0.599578	0.614325	0.600048	0.544158	0.569098	0.565258	0.629537	0.573043
CTD-2651B20.3	2269	1.66181e-16	4.65638e-16	0.516981	0.509554	0.504232	0.513648	0.517857	0.501549	0.51666	0.50966	0.498689	0.5133	0.509852	0.509348	0.511899	0.515129	0.505541	0.408283	0.504043	0.488425	0.514738	0.515471	0.517057	0.517051	0.513658	0.512543	0.517857	0.509247	0.516549	0.504925	0.51074	0.514699	0.517857	0.491525
GAST	2269	1.05272e-09	2.09466e-09	0.511582	0.511422	0.511075	0.511419	0.511169	0.511622	0.511303	0.510143	0.510776	0.511498	0.511905	0.510969	0.509405	0.511365	0.510619	0.507937	0.509852	0.511195	0.511905	0.511137	0.511905	0.505526	0.511067	0.511019	0.509772	0.511905	0.511905	0.511905	0.511905	0.511905	0.511905	0.511905
SOST	2270	5.37493e-17	1.55523e-16	0.50923	0.511905	0.511702	0.510184	0.511175	0.509359	0.50951	0.511905	0.510785	0.504107	0.511905	0.506769	0.50892	0.511365	0.509377	0.506588	0.511905	0.511905	0.511905	0.511137	0.511905	0.511905	0.510249	0.511019	0.511905	0.511905	0.511905	0.510345	0.510125	0.511905	0.508325	0.511905
SNRPD3	2270	4.70211e-12	1.04538e-11	0.495608	0.510639	0.500936	0.357714	0.381723	0.659287	0.528172	0.460886	0.360379	0.633238	0.466069	0.39129	0.442644	0.4438	0.456344	0.355308	0.488461	0.530546	0.369729	0.314406	0.52403	0.663292	0.480496	0.698653	0.641146	0.557007	0.458754	0.583257	0.405567	0.634364	0.568681	0.671308
ZEB1-AS1	2271	2.5265e-18	7.80879e-18	0.558469	0.564008	0.558424	0.561753	0.56271	0.574309	0.563627	0.552502	0.522672	0.555242	0.546095	0.555454	0.551741	0.566122	0.53893	0.521849	0.547014	0.55812	0.557426	0.546339	0.579727	0.512776	0.558667	0.564426	0.53058	0.568092	0.577531	0.539328	0.549822	0.565549	0.575175	0.583333
AC093627.9	2271	8.40287e-18	2.53726e-17	0.533818	0.532894	0.531029	0.530171	0.533443	0.532755	0.529538	0.533191	0.526317	0.523374	0.527118	0.531829	0.527659	0.527811	0.521372	0.501396	0.529364	0.531355	0.524078	0.534142	0.534187	0.521084	0.533298	0.52762	0.516989	0.533169	0.533009	0.525711	0.530291	0.529181	0.535714	0.535714
ECD	2271	2.40703e-14	6.08786e-14	0.589347	0.564791	0.598775	0.585757	0.576283	0.605104	0.602542	0.59618	0.55779	0.564445	0.56446	0.551156	0.559405	0.613503	0.54744	0.561014	0.578559	0.583697	0.592603	0.582712	0.585523	0.583704	0.578306	0.597668	0.59127	0.602421	0.577441	0.576107	0.543594	0.568235	0.626374	0.595843
SPIN1	2272	2.82222e-27	1.35856e-26	0.616447	0.619919	0.544637	0.574029	0.593121	0.658031	0.55638	0.583821	0.427038	0.443799	0.418461	0.593959	0.446281	0.611602	0.591417	0.483304	0.548057	0.580939	0.594001	0.521862	0.614475	0.411558	0.525524	0.614897	0.473152	0.595478	0.655904	0.394645	0.476445	0.573824	0.626873	0.551049
TGFBR1	2272	8.61299e-26	3.87204e-25	0.601736	0.607757	0.571163	0.499897	0.603754	0.62227	0.505469	0.561802	0.473879	0.4524	0.555853	0.597327	0.4681	0.521677	0.581569	0.578126	0.522154	0.556865	0.57419	0.500859	0.441451	0.570891	0.556406	0.589492	0.563814	0.576547	0.49543	0.566066	0.441959	0.549797	0.613303	0.57163
DDT	2272	3.18646e-13	7.63078e-13	0.393739	0.279372	0.33301	0.254972	0.349067	0.332728	0.366786	0.195769	0.200718	0.512951	0.289302	0.241893	0.218503	0.42102	0.347556	0.17923	0.30233	0.293244	0.209642	0.145966	0.350813	0.446651	0.270088	0.695605	0.448661	0.442965	0.283971	0.284916	0.216277	0.58856	0.334332	0.220944
RP11-1094H24.4	2272	9.64723e-07	1.65002e-06	0.511368	0.511103	0.510882	0.510927	0.511163	0.509925	0.508936	0.511552	0.509647	0.505434	0.511905	0.511437	0.509927	0.509747	0.508734	0.506619	0.509183	0.510501	0.511134	0.511118	0.511905	0.511126	0.511086	0.510133	0.511905	0.510689	0.511905	0.510345	0.504745	0.511905	0.511905	0.511905
GNG11	2273	7.68356e-21	2.68052e-20	0.619532	0.122515	0.468178	0.215977	0.601579	0.326506	0.335014	0.474912	0.319281	0.328272	0.592345	0.117687	0.290109	0.557717	0.426201	0.459917	0.261292	0.261525	0.317153	0.321739	0.564151	0.548481	0.378741	0.613466	0.22722	0.240782	0.593855	0.597501	0.0129427	0.433798	0.312854	0.551554
TOP2B	2273	9.8209e-20	3.24788e-19	0.534436	0.593532	0.509861	0.594464	0.531306	0.689572	0.596366	0.52027	0.348639	0.513435	0.298511	0.613133	0.559624	0.631285	0.553811	0.401021	0.487268	0.591061	0.507584	0.401086	0.669454	0.610091	0.456619	0.56665	0.582416	0.587094	0.683547	0.385973	0.586087	0.467734	0.655178	0.660916
TMEM92-AS1	2273	2.88307e-13	6.92754e-13	0.511693	0.511583	0.511905	0.510202	0.511667	0.511339	0.511905	0.511552	0.510802	0.508669	0.511905	0.511905	0.510933	0.505432	0.508734	0.50927	0.510568	0.511905	0.51117	0.511905	0.511114	0.511905	0.511905	0.511019	0.509871	0.511905	0.511905	0.511905	0.503177	0.511905	0.511905	0.511905
HSD17B14	2273	2.98261e-10	6.09071e-10	0.472209	0.465421	0.536959	0.55154	0.480031	0.513885	0.525588	0.525825	0.512812	0.280358	0.466972	0.50099	0.316169	0.551721	0.487766	0.474355	0.517602	0.490192	0.543047	0.534745	0.381155	0.251242	0.498558	0.529885	0.400124	0.550645	0.481151	0.41176	0.536011	0.549869	0.446553	0.488701
GTF3C1	2274	8.63333e-30	4.73193e-29	0.605607	0.578445	0.60847	0.583333	0.596843	0.649941	0.547234	0.621456	0.53751	0.475919	0.503858	0.576271	0.482978	0.614707	0.519457	0.522853	0.594872	0.628079	0.53177	0.581925	0.631946	0.528149	0.543235	0.587556	0.516493	0.625862	0.612765	0.498288	0.542112	0.60286	0.660256	0.616425
NCS1	2274	2.16375e-14	5.48619e-14	0.578835	0.545218	0.532877	0.565633	0.551332	0.598297	0.564587	0.514101	0.424188	0.515789	0.534304	0.523461	0.507569	0.593959	0.530001	0.49531	0.509613	0.542517	0.535768	0.430894	0.583389	0.447133	0.580722	0.606175	0.449777	0.564642	0.618176	0.472349	0.577953	0.56475	0.580586	0.585149
RP11-490M8.1	2274	5.24877e-14	1.30343e-13	0.551495	0.496267	0.472373	0.531745	0.548227	0.549954	0.53507	0.559155	0.550775	0.514133	0.493037	0.517052	0.397092	0.560239	0.504195	0.465635	0.550731	0.503046	0.532792	0.550271	0.535153	0.39333	0.534516	0.554169	0.423834	0.554872	0.564078	0.497566	0.539654	0.558653	0.534923	0.557103
RP11-57A1.1	2274	8.34673e-10	1.667e-09	0.511255	0.511425	0.511697	0.510927	0.511656	0.511905	0.5107	0.511905	0.511158	0.51111	0.511905	0.511905	0.511905	0.511365	0.509362	0.509881	0.51122	0.511195	0.511905	0.511905	0.511905	0.51031	0.511905	0.511905	0.509772	0.511905	0.511905	0.511905	0.510083	0.511905	0.511905	0.511905
ASRGL1	2275	2.48424e-14	6.2794e-14	0.541547	0.486402	0.401997	0.549442	0.427853	0.561181	0.498228	0.40604	0.374773	0.492948	0.195858	0.347197	0.460223	0.565558	0.52855	0.502886	0.491788	0.495179	0.512945	0.193695	0.483624	0.511997	0.418362	0.539298	0.557564	0.450204	0.539171	0.276434	0.55211	0.479094	0.51665	0.477401
ANAPC4	2276	6.46639e-25	2.74683e-24	0.610761	0.58772	0.58523	0.565653	0.598514	0.625595	0.563557	0.609277	0.558359	0.530464	0.552068	0.567321	0.559405	0.616445	0.595111	0.512728	0.586628	0.598417	0.598591	0.583562	0.582073	0.564651	0.548467	0.575424	0.587054	0.596892	0.577982	0.55148	0.545141	0.587398	0.604437	0.608656
RPL29	2276	3.23332e-13	7.74039e-13	0.0587406	0.0893082	0.268048	0.118813	0.0468949	0.0602341	0.212584	0.0544276	0.0582702	0.289463	0.245603	0.0962828	0.0792585	0.102025	0.163676	0.161177	0.0303189	0.21029	0.10639	0.0586826	0.124531	0.52711	0.209571	0.752286	0.570064	0.117634	0.0508057	0.565381	0.0738858	0.556765	0.0320513	0.297821
CTDSP1	2276	6.23841e-07	1.08147e-06	0.547057	0.56733	0.582778	0.480728	0.550104	0.563786	0.519335	0.590437	0.489358	0.400761	0.548438	0.558077	0.513054	0.545486	0.557176	0.387211	0.482588	0.592448	0.51506	0.548241	0.509954	0.594608	0.50606	0.591139	0.524355	0.599649	0.535233	0.59326	0.341849	0.520688	0.590493	0.50222
RGS22	2276	1.60115e-05	2.52528e-05	0.495343	0.504012	0.504227	0.509704	0.462612	0.511056	0.506218	0.510848	0.508873	0.511498	0.456218	0.50395	0.511905	0.511905	0.504861	0.487264	0.510536	0.507645	0.501972	0.510332	0.511905	0.511107	0.48601	0.503934	0.511905	0.511905	0.511905	0.471322	0.502923	0.508783	0.508325	0.511905
CSTF2	2277	1.69866e-13	4.13949e-13	0.561217	0.554647	0.553851	0.521455	0.541516	0.574993	0.540931	0.540991	0.484019	0.548481	0.495582	0.534087	0.503631	0.562591	0.549743	0.502298	0.526818	0.554414	0.522698	0.481585	0.541427	0.564011	0.527112	0.551677	0.576066	0.5632	0.54329	0.546497	0.512244	0.529435	0.565559	0.530973
AC010987.6	2278	5.47604e-16	1.49687e-15	0.517982	0.539	0.527839	0.506995	0.524594	0.535695	0.511803	0.493519	0.464588	0.493403	0.513709	0.534272	0.492294	0.533739	0.505137	0.477132	0.458715	0.532949	0.527449	0.465621	0.541667	0.497367	0.510999	0.539792	0.499392	0.531374	0.541667	0.522117	0.541667	0.528455	0.530803	0.541667
RP5-1125A11.6	2278	1.37102e-06	2.3195e-06	0.510502	0.510788	0.511292	0.511173	0.511418	0.511622	0.511611	0.510864	0.511149	0.511488	0.511905	0.510512	0.507937	0.511365	0.510634	0.507952	0.509199	0.511195	0.511905	0.511118	0.511114	0.510347	0.510249	0.511905	0.509821	0.511905	0.511905	0.511905	0.511905	0.511905	0.511905	0.511905
LPCAT3	2279	2.62663e-14	6.62991e-14	0.5276	0.465623	0.488337	0.526496	0.5027	0.537576	0.490182	0.503761	0.482281	0.480801	0.424641	0.445112	0.424603	0.556024	0.485104	0.45809	0.517857	0.513754	0.447307	0.449638	0.479631	0.499592	0.455479	0.514747	0.480729	0.542359	0.489598	0.456146	0.414294	0.535714	0.547786	0.52159
SP5	2279	3.78148e-13	9.02735e-13	0.535903	0.537276	0.530211	0.535614	0.53002	0.53898	0.534419	0.505489	0.475097	0.490575	0.502815	0.538331	0.533108	0.539421	0.526718	0.509513	0.477758	0.538728	0.533195	0.473521	0.541667	0.538403	0.517049	0.538103	0.540563	0.537863	0.541667	0.522307	0.541667	0.515462	0.541667	0.541667
LAYN	2279	2.67723e-11	5.7712e-11	0.478558	0.364811	0.465675	0.487461	0.529255	0.472145	0.388473	0.549331	0.464881	0.253565	0.494338	0.404903	0.229507	0.51045	0.493763	0.308034	0.46922	0.480814	0.455214	0.548899	0.556157	0.552978	0.44749	0.505252	0.555109	0.518578	0.555315	0.507036	0.290544	0.522503	0.474609	0.363398
DNAJB9	2279	1.71661e-10	3.54889e-10	0.45973	0.467874	0.539112	0.502766	0.578583	0.362878	0.515623	0.421279	0.339255	0.452381	0.421126	0.536846	0.492928	0.106854	0.425416	0.366742	0.392555	0.553629	0.576592	0.567808	0.463789	0.171822	0.342296	0.451083	0.403596	0.610282	0.339977	0.219801	0.237375	0.42545	0.694555	0.344027
GRIN3B	2280	5.37493e-17	1.55523e-16	0.504443	0.511905	0.511905	0.511659	0.510908	0.511056	0.511905	0.511905	0.511522	0.509425	0.511905	0.511437	0.511905	0.511905	0.511905	0.509238	0.511905	0.511905	0.511905	0.511905	0.511114	0.509531	0.511067	0.503934	0.509797	0.511905	0.511905	0.511905	0.511905	0.511905	0.511905	0.511905
FIS1	2280	3.35488e-13	8.0296e-13	0.4281	0.20207	0.312545	0.383959	0.400342	0.38601	0.350805	0.315833	0.354147	0.430083	0.258431	0.249391	0.275219	0.546954	0.37002	0.268461	0.31702	0.321709	0.384664	0.329402	0.372985	0.229751	0.223891	0.718261	0.414311	0.352505	0.425565	0.212574	0.376504	0.651495	0.297369	0.359766
ASAP3	2281	2.3223e-28	1.18269e-27	0.548211	0.552032	0.542002	0.548139	0.549096	0.557689	0.536954	0.536558	0.520751	0.506383	0.537062	0.546291	0.525717	0.556011	0.550924	0.515199	0.533422	0.546133	0.54423	0.519786	0.558696	0.547879	0.537935	0.542944	0.54628	0.545131	0.559524	0.533775	0.530588	0.54624	0.559524	0.550646
TSPAN16	2281	5.37493e-17	1.55523e-16	0.486844	0.511905	0.511099	0.51047	0.480611	0.511905	0.511905	0.511561	0.510802	0.484666	0.511905	0.511905	0.484897	0.511365	0.50498	0.509332	0.509899	0.509131	0.511905	0.511905	0.511905	0.510347	0.511905	0.507518	0.511905	0.511905	0.511905	0.511905	0.511905	0.511905	0.504829	0.511905
PEX13	2281	1.48014e-13	3.61593e-13	0.468178	0.617753	0.611281	0.59603	0.590893	0.633777	0.572829	0.58482	0.559119	0.527394	0.527527	0.613471	0.521245	0.605776	0.564534	0.406111	0.508228	0.608356	0.605709	0.584604	0.627456	0.570131	0.568321	0.589039	0.606808	0.663655	0.643353	0.55709	0.548805	0.626307	0.646936	0.635795
SMPD1	2282	2.28884e-14	5.79785e-14	0.563124	0.386929	0.381056	0.409674	0.53333	0.603279	0.388624	0.483175	0.405855	0.388169	0.396487	0.373107	0.117638	0.549934	0.440992	0.42378	0.467031	0.443135	0.454434	0.420516	0.568144	0.5485	0.340416	0.514562	0.500694	0.493737	0.649516	0.434448	0.317383	0.448352	0.517649	0.399919
UBXN7	2284	1.55272e-16	4.36735e-16	0.613557	0.623539	0.59865	0.58059	0.625912	0.632182	0.587906	0.568848	0.40991	0.462639	0.494608	0.621822	0.52625	0.583835	0.587745	0.50251	0.547428	0.617297	0.57964	0.512106	0.605855	0.54391	0.571019	0.561069	0.530308	0.634939	0.620671	0.527271	0.510591	0.511106	0.665584	0.574657
RP11-37B2.1	2284	2.7084e-14	6.82985e-14	0.545944	0.547342	0.541679	0.555089	0.55113	0.550993	0.513985	0.539164	0.502009	0.498053	0.525417	0.54874	0.528808	0.56547	0.522344	0.525409	0.518573	0.548544	0.523021	0.53138	0.536469	0.526906	0.531233	0.525251	0.525967	0.552596	0.539502	0.526168	0.485723	0.54428	0.563603	0.542373
LL09NC01-251B2.3	2284	2.88307e-13	6.92754e-13	0.510527	0.5108	0.511905	0.511665	0.511175	0.511905	0.511317	0.511561	0.509664	0.509493	0.510609	0.511905	0.511905	0.510851	0.511277	0.506635	0.511236	0.511905	0.51117	0.511137	0.511132	0.503338	0.511905	0.511019	0.509797	0.510689	0.510642	0.511905	0.511905	0.511905	0.511905	0.511905
CHST3	2285	1.68552e-17	5.02556e-17	0.54572	0.508844	0.533593	0.544659	0.537426	0.552789	0.535991	0.537058	0.474279	0.475866	0.537695	0.495974	0.416791	0.559844	0.49677	0.501616	0.527032	0.519244	0.531761	0.500357	0.57498	0.547452	0.552958	0.541111	0.522805	0.504326	0.577381	0.560912	0.514193	0.543118	0.565851	0.514931
FGF11	2286	2.74277e-14	6.91326e-14	0.546566	0.507661	0.526189	0.54623	0.538414	0.508827	0.485721	0.510741	0.525383	0.491834	0.46974	0.509772	0.542987	0.555986	0.494825	0.488754	0.549799	0.52797	0.516835	0.511192	0.552734	0.544096	0.421323	0.544509	0.553919	0.542303	0.54825	0.436559	0.527326	0.5527	0.543956	0.55004
TOM1L2	2287	4.87137e-20	1.63404e-19	0.625205	0.60442	0.588531	0.577298	0.625003	0.631229	0.551064	0.569815	0.514954	0.434083	0.533433	0.622095	0.495297	0.551821	0.558836	0.500659	0.583031	0.61842	0.575104	0.56479	0.625653	0.554721	0.529499	0.56525	0.589633	0.632479	0.630682	0.443899	0.579181	0.540796	0.657842	0.482849
PDLIM5	2287	6.90635e-14	1.70811e-13	0.577013	0.515183	0.531089	0.46172	0.570678	0.568946	0.537966	0.62051	0.489798	0.404621	0.394257	0.502443	0.291738	0.581847	0.589734	0.496369	0.53542	0.573303	0.490372	0.597963	0.526202	0.500287	0.545076	0.580625	0.458916	0.604994	0.450953	0.390176	0.371208	0.598795	0.546578	0.59322
ENTHD1	2287	2.88307e-13	6.92754e-13	0.49209	0.511272	0.511905	0.50931	0.509993	0.504426	0.511618	0.511905	0.50898	0.496397	0.511905	0.511448	0.510448	0.5036	0.497114	0.508046	0.507974	0.509857	0.511905	0.511905	0.505796	0.511905	0.511905	0.498126	0.511905	0.511905	0.500631	0.511905	0.511905	0.511905	0.511905	0.461864
TAF10	2287	3.56549e-13	8.52127e-13	0.415997	0.399641	0.441234	0.449466	0.374064	0.535034	0.394615	0.375877	0.310675	0.268288	0.348515	0.376017	0.0958067	0.526732	0.361465	0.403884	0.301709	0.401055	0.416362	0.310082	0.47597	0.503115	0.373928	0.627327	0.516679	0.507607	0.438206	0.404191	0.283532	0.587144	0.467699	0.480226
NR2E1	2288	2.71117e-18	8.37108e-18	0.539134	0.522586	0.516996	0.504101	0.538837	0.466509	0.534513	0.538393	0.53471	0.45442	0.520781	0.504587	0.489428	0.527761	0.514769	0.502917	0.537529	0.538728	0.485047	0.536839	0.540848	0.531088	0.512596	0.530061	0.537252	0.537863	0.540389	0.536969	0.541667	0.538436	0.526931	0.541667
KCNB1	2288	1.66181e-16	4.65638e-16	0.516124	0.516424	0.510426	0.515671	0.517857	0.517285	0.517567	0.497968	0.503281	0.513798	0.473002	0.516943	0.515867	0.517857	0.51595	0.51454	0.516504	0.515034	0.514809	0.504755	0.517857	0.406681	0.498889	0.516148	0.462897	0.515397	0.517857	0.332991	0.516057	0.508529	0.517857	0.509282
DRAM2	2288	1.5427e-13	3.76791e-13	0.564347	0.629458	0.630036	0.489113	0.572164	0.604979	0.575007	0.453946	0.468349	0.475047	0.492824	0.596294	0.531023	0.524487	0.546408	0.398143	0.43941	0.658807	0.564114	0.446877	0.331475	0.500426	0.517088	0.652579	0.550446	0.675122	0.381914	0.555644	0.421751	0.579849	0.524809	0.603511
DENND4B	2290	2.00823e-26	9.31648e-26	0.583607	0.609147	0.602489	0.597467	0.59315	0.618607	0.578547	0.578413	0.54477	0.515406	0.573969	0.593747	0.551013	0.58906	0.56929	0.547172	0.582028	0.587032	0.581774	0.547317	0.574915	0.531848	0.57892	0.567732	0.568266	0.605418	0.594712	0.556272	0.597674	0.565295	0.623793	0.616727
TMOD3	2290	1.09484e-20	3.78671e-20	0.654214	0.546486	0.508155	0.488504	0.645206	0.575418	0.622234	0.569102	0.483917	0.370036	0.512174	0.501937	0.437284	0.564517	0.484394	0.312598	0.569972	0.507934	0.487396	0.529817	0.470698	0.534055	0.496064	0.619099	0.413641	0.563582	0.420755	0.471607	0.226381	0.596363	0.578338	0.588479
EFEMP2	2290	2.62911e-14	6.6354e-14	0.486845	0.211306	0.222511	0.494916	0.350122	0.378298	0.273358	0.472643	0.347923	0.263416	0.213031	0.185101	0.13161	0.601134	0.456426	0.30354	0.433656	0.298866	0.412857	0.334805	0.59591	0.476914	0.181494	0.488672	0.401811	0.347076	0.621302	0.335539	0.061748	0.422982	0.317016	0.540052
DCP2	2290	3.26227e-12	7.31519e-12	0.631522	0.639561	0.539333	0.590466	0.593819	0.63972	0.609762	0.619416	0.536239	0.553044	0.498247	0.559459	0.562201	0.617956	0.599456	0.440711	0.599503	0.584588	0.548533	0.524358	0.526404	0.477266	0.586704	0.603518	0.522247	0.604541	0.482864	0.515024	0.567573	0.654181	0.677822	0.619855
TMEM161B	2291	4.28603e-22	1.58978e-21	0.619148	0.613294	0.580235	0.58339	0.612913	0.634261	0.572976	0.603931	0.506001	0.488599	0.535455	0.599678	0.510294	0.5915	0.534189	0.491013	0.608687	0.603626	0.531429	0.610416	0.625727	0.481939	0.573942	0.571779	0.519172	0.599451	0.635191	0.508177	0.572149	0.555386	0.658841	0.615819
GOT2	2292	1.3635e-29	7.41058e-29	0.62179	0.542581	0.567554	0.613558	0.613312	0.706472	0.608078	0.584112	0.488678	0.532232	0.473536	0.500577	0.423561	0.667557	0.561932	0.536702	0.613517	0.592448	0.53766	0.470604	0.666998	0.562723	0.55362	0.660519	0.530977	0.621451	0.672905	0.512665	0.632139	0.60061	0.605852	0.620258
RAB30	2292	2.96175e-14	7.44939e-14	0.544792	0.538275	0.523199	0.536752	0.545809	0.551138	0.510319	0.500168	0.412608	0.387132	0.447134	0.537341	0.454531	0.560847	0.52532	0.47619	0.493849	0.53124	0.497293	0.48868	0.557868	0.510143	0.473112	0.535766	0.535702	0.532151	0.527673	0.404058	0.455452	0.517349	0.545954	0.470642
DNAJB14	2292	7.47232e-14	1.84552e-13	0.610568	0.549797	0.519549	0.488927	0.620395	0.622948	0.517812	0.668146	0.586805	0.405934	0.465515	0.546215	0.518704	0.543304	0.537711	0.413757	0.601724	0.567276	0.537767	0.642601	0.542697	0.326565	0.502562	0.528382	0.389807	0.628181	0.527973	0.361517	0.384596	0.574804	0.68469	0.50232
NBPF15	2293	3.60288e-16	9.93233e-16	0.583458	0.57793	0.582016	0.561184	0.577847	0.584257	0.550879	0.572703	0.519457	0.508849	0.553779	0.578573	0.521588	0.583478	0.549354	0.520751	0.56589	0.582508	0.547843	0.557265	0.578697	0.528816	0.566022	0.569956	0.518465	0.582909	0.587617	0.542123	0.528237	0.55045	0.58454	0.59201
C1QTNF1	2293	5.825e-16	1.59063e-15	0.52831	0.516975	0.509921	0.481814	0.528215	0.507225	0.493746	0.527218	0.508277	0.401745	0.502307	0.51913	0.517081	0.502967	0.512563	0.417529	0.517865	0.52026	0.509233	0.529762	0.50702	0.522372	0.470998	0.517033	0.527555	0.524729	0.521735	0.492241	0.357884	0.526532	0.500125	0.529762
SH3YL1	2294	2.97086e-14	7.47142e-14	0.635773	0.642981	0.613242	0.52369	0.630512	0.623599	0.598803	0.590879	0.530469	0.484405	0.521456	0.643749	0.491981	0.520109	0.616356	0.46874	0.560686	0.629978	0.551492	0.607106	0.645967	0.421544	0.52003	0.630355	0.51684	0.653829	0.424363	0.508139	0.512752	0.615128	0.608059	0.536925
OGT	2294	1.58302e-13	3.86329e-13	0.593883	0.606566	0.586055	0.551677	0.603864	0.595067	0.479713	0.555657	0.453163	0.40359	0.561307	0.605989	0.436555	0.562171	0.551612	0.4007	0.540362	0.582244	0.550165	0.516824	0.570674	0.37563	0.588536	0.467107	0.33812	0.629397	0.564274	0.513997	0.492713	0.458987	0.637612	0.563559
PNCK	2294	3.12709e-13	7.49364e-13	0.532885	0.535628	0.532189	0.536369	0.53333	0.539105	0.497654	0.514027	0.481787	0.488914	0.512807	0.53844	0.530994	0.535194	0.527287	0.334886	0.486559	0.529506	0.537857	0.514758	0.536938	0.503236	0.526781	0.504284	0.518651	0.540437	0.539051	0.420014	0.541667	0.501053	0.530803	0.541667
GSK3B	2294	1.90942e-10	3.93912e-10	0.566723	0.557464	0.453122	0.511745	0.525759	0.615331	0.521443	0.458813	0.347968	0.475227	0.327293	0.574165	0.452339	0.590258	0.498609	0.548082	0.454792	0.52996	0.475384	0.408191	0.591273	0.453243	0.466361	0.574724	0.477257	0.545965	0.538706	0.296117	0.525123	0.51793	0.675408	0.542978
JAK2	2295	2.10734e-16	5.88391e-16	0.545073	0.551755	0.536479	0.53512	0.550791	0.55954	0.537447	0.544309	0.484192	0.453911	0.526858	0.552706	0.43957	0.5423	0.534869	0.468521	0.520698	0.543045	0.528005	0.529104	0.49908	0.556928	0.538939	0.522193	0.550484	0.552044	0.493371	0.522611	0.427428	0.527838	0.561688	0.546711
GCLM	2295	1.59272e-13	3.88652e-13	0.386334	0.532717	0.523457	0.53778	0.451889	0.596807	0.536194	0.501196	0.264683	0.388794	0.519916	0.531519	0.298407	0.521225	0.509811	0.376733	0.370472	0.554364	0.560241	0.507104	0.517636	0.418067	0.555491	0.477323	0.44406	0.633413	0.56725	0.530466	0.293912	0.383239	0.588328	0.235573
TIGD2	2295	2.39272e-12	5.42458e-12	0.542446	0.535909	0.534069	0.533714	0.53886	0.541568	0.528305	0.540917	0.537839	0.536635	0.530229	0.537814	0.527316	0.538436	0.537539	0.537047	0.540409	0.5372	0.530264	0.539481	0.537665	0.521213	0.526342	0.54387	0.538864	0.537298	0.527357	0.529781	0.533469	0.541013	0.547619	0.547619
HLA-DRA	2297	3.48704e-08	6.39545e-08	0.523175	0.491216	0.377936	0.494159	0.532065	0.529795	0.371576	0.467997	0.445544	0.462339	0.465945	0.498803	0.176617	0.522166	0.510439	0.52944	0.49653	0.46166	0.533366	0.479519	0.140263	0.527425	0.292202	0.48859	0.514732	0.0470818	0.0094697	0.47136	0.473267	0.463923	0.400849	0.499395
AC013461.1	2298	1.29364e-20	4.4577e-20	0.665661	0.616817	0.578696	0.514465	0.658052	0.629591	0.620361	0.497214	0.417591	0.507672	0.522731	0.53554	0.475515	0.463589	0.570569	0.410346	0.496443	0.600571	0.547664	0.470384	0.664091	0.44896	0.561443	0.617379	0.444296	0.624152	0.650012	0.51818	0.244259	0.507549	0.618423	0.646792
NBEAL2	2298	2.63845e-13	6.38358e-13	0.524595	0.531781	0.533625	0.528696	0.530871	0.530387	0.528543	0.530716	0.521987	0.485683	0.522306	0.532852	0.511324	0.530684	0.510439	0.506776	0.526881	0.533568	0.521066	0.528564	0.493689	0.526109	0.52983	0.518578	0.522793	0.530681	0.495671	0.521489	0.534062	0.529254	0.532051	0.527441
DLL4	2299	1.46406e-16	4.1223e-16	0.511796	0.511744	0.509839	0.511413	0.511905	0.511905	0.5107	0.511552	0.510776	0.508214	0.511459	0.511905	0.511905	0.511905	0.511262	0.509944	0.511905	0.511195	0.509628	0.511118	0.511905	0.508752	0.506878	0.511019	0.511905	0.511905	0.511905	0.502244	0.511905	0.508783	0.511905	0.511905
DLC1	2299	8.02516e-14	1.97955e-13	0.550286	0.507612	0.48546	0.516357	0.537244	0.530854	0.516527	0.554469	0.534558	0.396664	0.508742	0.506072	0.342525	0.545863	0.519547	0.464882	0.536924	0.533403	0.468194	0.534818	0.555549	0.539664	0.455284	0.533346	0.542237	0.496889	0.558141	0.541648	0.365235	0.546312	0.555861	0.415456
MRC2	2300	3.39834e-09	6.6224e-09	0.552963	0.462443	0.396042	0.401064	0.521168	0.504157	0.390938	0.506981	0.431345	0.165485	0.498662	0.457463	0.172613	0.547531	0.383839	0.341442	0.495623	0.460521	0.334068	0.471052	0.585836	0.581349	0.501812	0.472442	0.497793	0.530172	0.589286	0.578123	0.243603	0.501379	0.50641	0.597659
NIP7	2302	7.99802e-22	2.92498e-21	0.592533	0.607293	0.626757	0.501103	0.585543	0.675408	0.585529	0.597368	0.520493	0.592521	0.484792	0.572957	0.524887	0.601479	0.602828	0.58658	0.602623	0.621384	0.574172	0.558299	0.628238	0.611454	0.522075	0.633959	0.624752	0.636367	0.603731	0.573406	0.543806	0.61618	0.696845	0.61814
RP11-266L9.5	2302	2.88307e-13	6.92754e-13	0.508764	0.510777	0.511905	0.509693	0.509663	0.511339	0.509797	0.509439	0.510758	0.508582	0.50924	0.511905	0.511905	0.509747	0.50676	0.506509	0.509852	0.511195	0.508821	0.510332	0.510322	0.503931	0.509391	0.508403	0.509772	0.510689	0.511905	0.502244	0.511905	0.508783	0.511905	0.494552
ZNF696	2303	1.83272e-14	4.6607e-14	0.54984	0.557055	0.546625	0.542698	0.553244	0.55884	0.545448	0.552658	0.537163	0.532169	0.528051	0.55232	0.523715	0.548886	0.551089	0.548043	0.541396	0.552391	0.548641	0.549265	0.568025	0.54951	0.543976	0.556826	0.56379	0.566056	0.565717	0.533014	0.548678	0.56475	0.571429	0.553269
SOX21-AS1	2303	2.70111e-12	6.10364e-12	0.511133	0.500468	0.506059	0.501232	0.496484	0.538089	0.489629	0.515145	0.506437	0.493902	0.430329	0.520376	0.459145	0.529806	0.519121	0.494848	0.527128	0.519285	0.522743	0.523883	0.541667	0.521983	0.522426	0.519608	0.538281	0.525054	0.540299	0.504526	0.541667	0.538364	0.541667	0.51594
RP11-435I10.4	2303	2.80031e-12	6.29982e-12	0.511688	0.511099	0.511075	0.511168	0.510908	0.511339	0.511303	0.510848	0.510758	0.510239	0.510567	0.511905	0.511905	0.509747	0.510619	0.508564	0.508483	0.511195	0.511905	0.510332	0.511114	0.511107	0.510229	0.511905	0.509772	0.510689	0.511905	0.511905	0.511905	0.511905	0.511905	0.511905
CTD-3074O7.5	2304	4.07867e-10	8.28695e-10	0.522681	0.514763	0.523173	0.546805	0.525547	0.541032	0.5291	0.492577	0.449487	0.524526	0.504931	0.531019	0.504738	0.546013	0.514993	0.480527	0.499745	0.527748	0.53125	0.473969	0.54427	0.528844	0.521734	0.537661	0.531027	0.541737	0.546582	0.516412	0.534464	0.526568	0.545829	0.535613
MYLK3	2304	5.65704e-08	1.02967e-07	0.511472	0.510938	0.511282	0.510922	0.511656	0.510208	0.509804	0.509086	0.51002	0.510248	0.511013	0.511437	0.511905	0.511905	0.509975	0.509928	0.510536	0.511905	0.511134	0.511905	0.509531	0.504729	0.511067	0.511019	0.503373	0.511905	0.508027	0.506998	0.511905	0.511905	0.511905	0.511905
PRKAG2	2305	4.1496e-10	8.42866e-10	0.515821	0.562712	0.554669	0.575241	0.524209	0.555985	0.557248	0.550069	0.522965	0.447354	0.517142	0.567511	0.508541	0.56695	0.502453	0.440084	0.522441	0.558318	0.504034	0.550527	0.462611	0.36469	0.54078	0.529535	0.476587	0.58011	0.452742	0.433174	0.531774	0.570195	0.583583	0.586965
CHMP5	2305	8.05171e-09	1.54438e-08	0.469013	0.279468	0.378125	0.250006	0.466197	0.344834	0.48729	0.389289	0.504561	0.437561	0.300445	0.30176	0.418426	0.307065	0.36418	0.380129	0.39086	0.465087	0.463004	0.464935	0.305752	0.606661	0.27003	0.685389	0.691158	0.60037	0.419853	0.233988	0.199733	0.677737	0.240718	0.186945
ITFG2	2306	2.45961e-22	9.25019e-22	0.611767	0.625142	0.59449	0.595712	0.614923	0.641246	0.526695	0.56675	0.486077	0.50308	0.509302	0.626382	0.544444	0.588477	0.578996	0.503011	0.565794	0.615118	0.576269	0.585637	0.60924	0.513833	0.505845	0.528403	0.574727	0.616446	0.601762	0.49091	0.568336	0.540723	0.665085	0.615819
TLK1	2306	1.21081e-11	2.65078e-11	0.601957	0.536801	0.498786	0.406742	0.484428	0.637017	0.584734	0.662459	0.599052	0.457069	0.563827	0.540138	0.476131	0.502484	0.534271	0.437669	0.573609	0.586751	0.416792	0.644713	0.691838	0.615098	0.617879	0.639263	0.587351	0.661958	0.639866	0.645443	0.603648	0.676503	0.683275	0.321126
SBK1	2308	1.07059e-10	2.23561e-10	0.53404	0.536773	0.519351	0.533331	0.530483	0.538076	0.508704	0.502335	0.46349	0.51868	0.413965	0.535758	0.531799	0.52926	0.519704	0.50418	0.523961	0.534237	0.522698	0.459933	0.540848	0.43584	0.500848	0.537166	0.518465	0.530115	0.540329	0.374772	0.541667	0.512159	0.537962	0.532688
ELK1	2308	1.21722e-09	2.41656e-09	0.564173	0.559385	0.557058	0.533434	0.565137	0.579926	0.555434	0.469562	0.410621	0.49691	0.478866	0.534115	0.471452	0.540431	0.537928	0.459282	0.436418	0.548048	0.535553	0.420342	0.558512	0.488856	0.512626	0.594806	0.493651	0.587716	0.546206	0.544196	0.42353	0.528891	0.577173	0.609362
PHF6	2309	1.91265e-15	5.09006e-15	0.646428	0.619044	0.511273	0.554923	0.611656	0.651171	0.528137	0.523941	0.424411	0.5269	0.404845	0.570797	0.51489	0.619085	0.59117	0.474136	0.511762	0.600753	0.536916	0.39112	0.613656	0.621848	0.481958	0.637152	0.634325	0.549938	0.569414	0.49517	0.588714	0.533464	0.689061	0.579096
FAM76B	2309	1.14786e-10	2.38949e-10	0.592616	0.589761	0.551513	0.586145	0.56954	0.606544	0.562787	0.560646	0.459093	0.488211	0.483097	0.560601	0.557415	0.608372	0.547155	0.555305	0.536017	0.595519	0.518001	0.479555	0.594244	0.580274	0.539494	0.586567	0.610739	0.574228	0.577982	0.52187	0.562108	0.557346	0.645771	0.551251
KCNN1	2309	4.34687e-09	8.43233e-09	0.522049	0.519543	0.522333	0.519575	0.522031	0.521494	0.51402	0.522023	0.518093	0.497879	0.511366	0.521905	0.51181	0.520498	0.52381	0.509803	0.52381	0.52381	0.521515	0.523005	0.518989	0.522215	0.516172	0.521194	0.521652	0.52381	0.511935	0.499353	0.52381	0.52381	0.516484	0.52381
NAA50	2311	2.51396e-24	1.03896e-23	0.573843	0.633009	0.667868	0.560247	0.554814	0.720534	0.623295	0.570249	0.480018	0.608877	0.536243	0.554072	0.51473	0.583804	0.657918	0.507231	0.464015	0.688148	0.596583	0.478504	0.536229	0.610972	0.580459	0.6944	0.655146	0.679801	0.551858	0.643161	0.469793	0.630481	0.675158	0.614205
PAG1	2311	1.54034e-20	5.28901e-20	0.599298	0.574849	0.533273	0.564427	0.569691	0.573264	0.551443	0.531126	0.464997	0.468325	0.403155	0.578948	0.5172	0.582719	0.516511	0.469854	0.546425	0.572353	0.524688	0.450753	0.487304	0.475059	0.491291	0.556455	0.393378	0.542755	0.59121	0.408679	0.331088	0.521777	0.614719	0.549435
WTIP	2311	1.68554e-17	5.02556e-17	0.491286	0.54324	0.543927	0.502886	0.514685	0.545935	0.543074	0.546783	0.498862	0.388091	0.495676	0.535551	0.403435	0.535012	0.528371	0.424478	0.52139	0.550608	0.545055	0.532185	0.559524	0.541926	0.500585	0.528403	0.536186	0.545018	0.556818	0.534649	0.483986	0.539271	0.543873	0.559524
RALB	2311	2.89716e-13	6.95984e-13	0.53961	0.569108	0.524545	0.561821	0.571382	0.587336	0.569786	0.578786	0.488504	0.446995	0.527735	0.527352	0.420102	0.646319	0.501892	0.440962	0.466784	0.468166	0.578475	0.540551	0.438535	0.559617	0.553416	0.654422	0.501277	0.58059	0.476401	0.514529	0.416984	0.596073	0.442516	0.590295
HACD2	2312	2.08136e-29	1.11981e-28	0.55933	0.622618	0.589438	0.52695	0.523471	0.660708	0.59722	0.55299	0.491745	0.526657	0.498766	0.564448	0.465168	0.580674	0.531639	0.591921	0.553261	0.614573	0.508032	0.4746	0.596802	0.598177	0.572111	0.590202	0.618725	0.638502	0.546672	0.51162	0.619535	0.535279	0.593864	0.557103
GUCY1A2	2312	1.54706e-20	5.31123e-20	0.539395	0.530048	0.47053	0.489893	0.539593	0.531192	0.532493	0.501118	0.414195	0.530571	0.435276	0.52857	0.534796	0.502409	0.505564	0.452357	0.524168	0.538042	0.480431	0.465566	0.540829	0.467642	0.485251	0.521317	0.482875	0.539093	0.541667	0.36532	0.478266	0.511941	0.534091	0.541667
KIF19	2313	8.34673e-10	1.667e-09	0.509749	0.511264	0.507586	0.511419	0.508933	0.511905	0.511604	0.511905	0.51154	0.507061	0.510142	0.511905	0.511905	0.511365	0.511262	0.505945	0.511905	0.511211	0.511905	0.511905	0.511905	0.51031	0.511067	0.508383	0.511905	0.511905	0.511905	0.511905	0.511905	0.511905	0.511905	0.511905
XRRA1	2314	2.6102e-16	7.23966e-16	0.554479	0.617677	0.528963	0.606394	0.553951	0.595225	0.523564	0.568889	0.536097	0.397923	0.560374	0.611681	0.449656	0.60348	0.436244	0.356045	0.56815	0.580642	0.410947	0.60557	0.624052	0.481809	0.546119	0.485871	0.494395	0.604994	0.6057	0.569945	0.430012	0.564533	0.647103	0.462873
MMAB	2314	3.52499e-14	8.83274e-14	0.570123	0.449244	0.558013	0.488381	0.427613	0.590128	0.506019	0.373669	0.336538	0.448293	0.480313	0.388216	0.411703	0.656054	0.539102	0.479406	0.448697	0.559507	0.468911	0.188017	0.606986	0.472741	0.492976	0.651096	0.456486	0.532632	0.586009	0.538624	0.40938	0.559633	0.539294	0.574354
RP11-352M15.2	2315	2.15846e-29	1.15866e-28	0.599247	0.619357	0.582351	0.565402	0.627456	0.653381	0.57591	0.562297	0.544507	0.526052	0.480017	0.625593	0.496002	0.543592	0.565558	0.487217	0.556651	0.627823	0.552415	0.577162	0.638303	0.443879	0.555442	0.583364	0.51875	0.642744	0.643579	0.515024	0.614154	0.626198	0.630411	0.610876
PLXNA1	2315	9.35765e-14	2.30105e-13	0.47236	0.5702	0.556136	0.499371	0.441212	0.594212	0.511036	0.588446	0.523712	0.29881	0.544788	0.568719	0.358197	0.591864	0.478404	0.531934	0.547126	0.526732	0.442287	0.566765	0.569405	0.547897	0.559173	0.518001	0.431225	0.594984	0.605519	0.526282	0.531266	0.53056	0.597902	0.609161
ZSWIM1	2316	1.59361e-20	5.46753e-20	0.539382	0.536072	0.536211	0.530708	0.539066	0.538375	0.529755	0.537574	0.5293	0.518869	0.530042	0.537793	0.518201	0.53483	0.532955	0.522578	0.535985	0.538042	0.527503	0.52935	0.537481	0.527398	0.534808	0.536209	0.527294	0.53652	0.534858	0.522611	0.527389	0.535061	0.537879	0.541667
CXCL8	2316	2.23041e-16	6.21535e-16	0.536907	0.527556	0.498514	0.449686	0.539656	0.506712	0.34743	0.533977	0.369786	0.349365	0.524624	0.531002	0.524449	0.499793	0.502311	0.521959	0.407786	0.524767	0.51818	0.521505	0.0269007	0.531913	0.482591	0.509217	0.517485	0.523739	0.142767	0.509109	0.0414125	0.390607	0.47003	0.496973
RP11-190A12.8	2316	2.88307e-13	6.92754e-13	0.506923	0.511422	0.511905	0.509939	0.508916	0.511339	0.509797	0.511905	0.51114	0.505676	0.510567	0.511437	0.508872	0.510287	0.503545	0.505192	0.509868	0.510485	0.508857	0.511905	0.511905	0.503931	0.508554	0.507477	0.494841	0.510689	0.511905	0.505363	0.510083	0.511905	0.508325	0.511905
NOVA2	2316	2.70111e-12	6.10364e-12	0.504319	0.500745	0.470634	0.503683	0.509272	0.519228	0.499121	0.48812	0.441223	0.412279	0.370354	0.516753	0.442188	0.521144	0.508973	0.494048	0.504464	0.50246	0.49619	0.472835	0.541667	0.33808	0.490599	0.514634	0.470089	0.5288	0.541667	0.360528	0.541667	0.49873	0.530303	0.496973
RP11-465N4.4	2317	2.88307e-13	6.92754e-13	0.511472	0.511744	0.511905	0.511425	0.511656	0.511905	0.5107	0.511905	0.511522	0.503352	0.510619	0.511905	0.507403	0.511905	0.511905	0.506541	0.511905	0.511905	0.511905	0.511118	0.511905	0.511107	0.511905	0.511905	0.511905	0.511905	0.510612	0.511905	0.510168	0.511905	0.511905	0.511905
SYNE4	2317	1.32707e-06	2.24763e-06	0.509537	0.511425	0.511292	0.509944	0.510671	0.511622	0.509223	0.509799	0.505877	0.502509	0.510173	0.510969	0.511905	0.510838	0.511262	0.509928	0.510552	0.510501	0.511905	0.507242	0.511905	0.506397	0.511086	0.506632	0.509797	0.511905	0.509349	0.500685	0.511905	0.511905	0.511905	0.511905
ZEB2	2318	2.05337e-20	7.01114e-20	0.670669	0.623468	0.544422	0.489993	0.608745	0.677578	0.332136	0.371436	0.243123	0.41176	0.354073	0.622965	0.488143	0.567678	0.561962	0.490424	0.491804	0.568168	0.463999	0.306753	0.315421	0.643543	0.380943	0.614691	0.634226	0.407646	0.547078	0.484463	0.388832	0.352679	0.573926	0.348668
ZMAT1	2319	1.2142e-07	2.16807e-07	0.556816	0.564199	0.547556	0.517477	0.55661	0.55469	0.508109	0.549397	0.508553	0.435381	0.52131	0.550296	0.498958	0.550304	0.538646	0.475845	0.518462	0.551235	0.552191	0.563803	0.581475	0.459075	0.519231	0.514273	0.503844	0.582796	0.582852	0.483265	0.583503	0.515897	0.598818	0.486683
SYCE3	2320	8.784e-09	1.68273e-08	0.521331	0.49722	0.528457	0.525627	0.527957	0.518252	0.519608	0.532036	0.517053	0.467802	0.527346	0.501273	0.484186	0.53234	0.505249	0.453479	0.527279	0.530612	0.529403	0.534965	0.525834	0.530763	0.525505	0.53108	0.527009	0.534442	0.524952	0.526244	0.513769	0.532448	0.501998	0.526634
CDK12	2321	5.19495e-22	1.92059e-21	0.524676	0.653219	0.545409	0.547293	0.574586	0.673244	0.523662	0.545227	0.430901	0.379044	0.439647	0.647678	0.421701	0.531951	0.568692	0.369675	0.500684	0.579453	0.59332	0.514867	0.595772	0.540165	0.469624	0.519731	0.572297	0.595436	0.546747	0.468774	0.462591	0.518365	0.694888	0.539548
ZNF300	2321	1.69834e-16	4.75812e-16	0.554002	0.55846	0.541464	0.540286	0.540664	0.568768	0.506401	0.562527	0.54144	0.532731	0.421131	0.55522	0.558102	0.560496	0.515539	0.50527	0.556723	0.554521	0.488794	0.562889	0.574014	0.484943	0.502981	0.53452	0.512512	0.533636	0.577381	0.482656	0.56143	0.559778	0.569389	0.54883
C17orf49	2321	1.66284e-13	4.05437e-13	0.554375	0.56156	0.548369	0.558729	0.524612	0.57502	0.525767	0.547959	0.468029	0.506771	0.482272	0.556646	0.47917	0.575179	0.528005	0.492534	0.52303	0.544209	0.523792	0.520088	0.549063	0.556909	0.528456	0.581315	0.566369	0.568459	0.519811	0.521394	0.464413	0.578869	0.524517	0.5795
KCNJ14	2321	4.28884e-13	1.02146e-12	0.545904	0.551028	0.549593	0.543498	0.553012	0.552111	0.53341	0.530626	0.481729	0.486652	0.528518	0.546564	0.518017	0.544797	0.552704	0.533267	0.540807	0.547322	0.550057	0.522822	0.553673	0.528798	0.533922	0.544674	0.542609	0.547562	0.553902	0.528678	0.543425	0.511905	0.559524	0.541364
PUDP	2322	3.30051e-18	1.0138e-17	0.5868	0.575371	0.565184	0.517391	0.563478	0.59556	0.552532	0.529827	0.515986	0.542451	0.563698	0.578507	0.513534	0.578968	0.540036	0.519245	0.547014	0.576894	0.522734	0.492822	0.574152	0.562036	0.564638	0.598029	0.587562	0.564091	0.57672	0.575004	0.568251	0.590738	0.60452	0.555387
KPNA3	2323	2.67693e-10	5.48328e-10	0.543607	0.537778	0.538407	0.560444	0.562032	0.632524	0.530896	0.550528	0.456755	0.576805	0.379625	0.498172	0.605852	0.610103	0.626196	0.597732	0.555609	0.56844	0.597228	0.467248	0.535144	0.591214	0.483536	0.606113	0.578671	0.587773	0.491041	0.470105	0.470302	0.607941	0.670413	0.597256
NFAM1	2324	1.46406e-16	4.1223e-16	0.511796	0.510777	0.510872	0.511168	0.511905	0.511339	0.511001	0.510848	0.510011	0.511091	0.506191	0.511437	0.511905	0.511365	0.511262	0.511246	0.511905	0.511905	0.511134	0.51035	0.457331	0.511107	0.509391	0.509248	0.511905	0.511905	0.479588	0.508672	0.511905	0.511905	0.511905	0.511905
GSPT1	2324	4.95023e-13	1.17609e-12	0.586532	0.498311	0.658786	0.4994	0.594612	0.620205	0.61965	0.512765	0.432608	0.528546	0.430241	0.453099	0.453329	0.562133	0.562276	0.441747	0.510982	0.700763	0.50459	0.443969	0.579488	0.455033	0.531584	0.711855	0.372148	0.660304	0.573804	0.509585	0.445645	0.506388	0.558858	0.615819
FANCL	2325	6.48394e-25	2.75374e-24	0.599716	0.580554	0.486252	0.496714	0.561128	0.605025	0.519594	0.547496	0.499618	0.517843	0.306994	0.518924	0.519202	0.586507	0.561348	0.440382	0.513878	0.541114	0.492828	0.394832	0.578181	0.512405	0.432975	0.550461	0.574157	0.545074	0.570166	0.331089	0.53008	0.554152	0.585914	0.551251
VPS13A	2325	6.775e-14	1.67601e-13	0.589554	0.596729	0.523877	0.510865	0.586323	0.614351	0.497822	0.555427	0.434128	0.410603	0.378163	0.586337	0.455698	0.522417	0.553287	0.408652	0.518812	0.549089	0.434452	0.487949	0.597869	0.384846	0.436677	0.490814	0.317212	0.602223	0.551557	0.410239	0.3929	0.454051	0.628871	0.624294
RP3-388M5.9	2325	2.84013e-07	5.00067e-07	0.510504	0.511422	0.511287	0.511659	0.511157	0.510773	0.511604	0.510848	0.509273	0.511081	0.510598	0.510044	0.511905	0.510826	0.510619	0.505239	0.51122	0.511905	0.511905	0.511905	0.510341	0.509513	0.511905	0.510133	0.511905	0.511905	0.511905	0.510345	0.511905	0.511905	0.511905	0.511905
ZDHHC16	2326	4.56984e-14	1.13761e-13	0.521175	0.457007	0.539879	0.56041	0.501414	0.541265	0.541618	0.500115	0.445286	0.520807	0.48823	0.405458	0.445925	0.590848	0.503171	0.47652	0.468408	0.489119	0.527682	0.401507	0.512972	0.540647	0.514106	0.568051	0.509276	0.515468	0.549393	0.518066	0.399212	0.53448	0.578755	0.510089
TCTA	2326	8.68519e-11	1.81952e-10	0.503333	0.434464	0.49129	0.584322	0.524623	0.604173	0.550571	0.464892	0.463992	0.605351	0.469756	0.476876	0.502754	0.619104	0.569036	0.390904	0.461501	0.576423	0.585628	0.462676	0.635571	0.593235	0.49548	0.589698	0.58936	0.611003	0.630141	0.496292	0.592061	0.566057	0.531344	0.611481
ZNF628	2327	8.76633e-16	2.37408e-15	0.556985	0.55398	0.557676	0.556415	0.553771	0.563852	0.544069	0.549053	0.515345	0.515363	0.516416	0.55133	0.508683	0.552775	0.554738	0.542506	0.549784	0.565435	0.540197	0.542462	0.561143	0.551179	0.534428	0.562551	0.547693	0.56337	0.564394	0.530275	0.531901	0.55437	0.567433	0.54318
PAPD5	2329	1.37343e-25	6.13691e-25	0.581607	0.575124	0.551016	0.525381	0.584469	0.609724	0.555025	0.551482	0.473194	0.513881	0.584401	0.588502	0.430484	0.563168	0.565072	0.512195	0.556388	0.583622	0.557614	0.530969	0.562955	0.479704	0.580528	0.587494	0.480928	0.589272	0.581274	0.548532	0.517815	0.55731	0.613636	0.579701
BDH2	2329	1.27811e-13	3.12956e-13	0.585845	0.462563	0.54184	0.490438	0.562504	0.56663	0.447759	0.592166	0.552349	0.406443	0.556905	0.518679	0.438847	0.566335	0.541981	0.455479	0.525632	0.485313	0.534612	0.581157	0.522052	0.535668	0.47585	0.568875	0.516716	0.527556	0.540344	0.576183	0.33632	0.602824	0.50974	0.454903
EMC4	2330	5.08679e-13	1.208e-12	0.627102	0.311037	0.413347	0.23342	0.622048	0.446323	0.621148	0.325263	0.418258	0.486768	0.359518	0.286552	0.302037	0.273433	0.293222	0.354508	0.363557	0.453735	0.369066	0.339459	0.469879	0.449062	0.343368	0.71583	0.44876	0.508511	0.449796	0.401453	0.35888	0.456083	0.440226	0.301655
GTF2E1	2331	1.04193e-22	3.99738e-22	0.536829	0.576375	0.576476	0.506058	0.540352	0.590256	0.556085	0.560167	0.530562	0.550874	0.518433	0.570417	0.538285	0.502415	0.523488	0.563069	0.540831	0.581839	0.524867	0.554001	0.539256	0.552811	0.541978	0.546002	0.50119	0.581707	0.573067	0.52864	0.54351	0.564823	0.58991	0.572639
PSMD3	2332	2.21608e-23	8.80248e-23	0.550785	0.605942	0.619303	0.585374	0.539135	0.717492	0.570749	0.466268	0.4267	0.578534	0.428053	0.584792	0.587835	0.554619	0.605176	0.429858	0.489058	0.647778	0.620034	0.446813	0.617842	0.594598	0.48905	0.615876	0.673289	0.658579	0.579485	0.487182	0.502394	0.496516	0.713745	0.50111
DNM2	2333	3.22477e-29	1.71383e-28	0.479954	0.625508	0.627476	0.578827	0.383168	0.675102	0.58681	0.58448	0.519982	0.472824	0.474371	0.582381	0.489866	0.611609	0.58782	0.547705	0.588044	0.629087	0.530578	0.517555	0.518786	0.61405	0.586285	0.608358	0.571962	0.631094	0.549678	0.564468	0.503855	0.613821	0.665626	0.443503
MXD1	2333	2.54077e-16	7.04892e-16	0.582195	0.582457	0.574223	0.544579	0.597758	0.575763	0.564468	0.56571	0.497555	0.472035	0.572818	0.58317	0.527624	0.518754	0.531631	0.526147	0.558776	0.56494	0.558986	0.577061	0.431368	0.504654	0.576689	0.551697	0.56131	0.594475	0.530423	0.537616	0.530588	0.505444	0.614802	0.549233
SLC41A3	2334	5.4659e-23	2.12991e-22	0.591667	0.593646	0.585625	0.562359	0.562316	0.642305	0.621246	0.60738	0.589103	0.542679	0.537602	0.597175	0.488616	0.611032	0.606395	0.5631	0.600458	0.617512	0.607071	0.585546	0.610381	0.588544	0.559855	0.622858	0.607416	0.621564	0.623136	0.54876	0.513981	0.635961	0.607226	0.573446
PPP1R42	2334	5.10674e-13	1.21247e-12	0.524661	0.525978	0.530324	0.532645	0.514911	0.532755	0.526667	0.534256	0.528744	0.510965	0.528953	0.520665	0.502665	0.533456	0.521043	0.506399	0.522886	0.52982	0.526373	0.53491	0.535714	0.525108	0.527122	0.532007	0.520337	0.534442	0.535714	0.529172	0.52292	0.532448	0.528222	0.526634
AXIN2	2335	4.99209e-14	1.2407e-13	0.541454	0.54164	0.532997	0.489793	0.537603	0.535524	0.521057	0.481549	0.39893	0.51111	0.512205	0.538696	0.539837	0.473368	0.519906	0.485884	0.401515	0.532726	0.512801	0.500256	0.547619	0.503987	0.527628	0.526343	0.528621	0.542416	0.540765	0.528792	0.446577	0.454486	0.547619	0.547619
MMD	2335	3.0572e-11	6.5447e-11	0.586736	0.557995	0.48422	0.556809	0.570832	0.589989	0.446933	0.47669	0.415484	0.482535	0.378038	0.5169	0.473561	0.551784	0.539034	0.441213	0.458365	0.555066	0.540555	0.422006	0.395323	0.563195	0.478236	0.595053	0.592212	0.55483	0.463925	0.432831	0.400398	0.581591	0.511738	0.488297
MRPL18	2336	5.3495e-13	1.26968e-12	0.564835	0.361308	0.44259	0.259259	0.608829	0.401388	0.450217	0.349449	0.332853	0.564503	0.317457	0.263102	0.399988	0.218087	0.299623	0.411193	0.257369	0.450433	0.367954	0.281673	0.411478	0.518284	0.322851	0.697273	0.576017	0.496522	0.355069	0.321429	0.412049	0.614474	0.598152	0.310331
BCAS3	2337	1.20804e-17	3.62158e-17	0.566549	0.562172	0.55609	0.538449	0.563234	0.569406	0.543936	0.563047	0.541862	0.553726	0.527076	0.563893	0.558511	0.562208	0.549257	0.48804	0.556301	0.567614	0.539354	0.559405	0.562394	0.55436	0.549158	0.565785	0.553075	0.570552	0.561673	0.518789	0.494789	0.563516	0.577381	0.513721
PREB	2337	3.31742e-08	6.09325e-08	0.46248	0.53077	0.561869	0.506121	0.517081	0.582074	0.531106	0.488661	0.383771	0.605491	0.454092	0.510659	0.537094	0.495998	0.521327	0.391704	0.399733	0.591424	0.524616	0.452381	0.536487	0.419606	0.46754	0.591284	0.428113	0.585256	0.533399	0.468812	0.45255	0.590883	0.659882	0.497579
FAM168B	2338	1.84895e-26	8.59808e-26	0.6225	0.646704	0.605825	0.604045	0.623717	0.688207	0.612661	0.588815	0.410968	0.530057	0.54457	0.635	0.529069	0.589731	0.605139	0.524139	0.498202	0.632207	0.570353	0.525199	0.654431	0.516893	0.593699	0.668891	0.547272	0.663189	0.65392	0.536399	0.558041	0.577091	0.680153	0.610977
MRPS12	2338	4.99529e-07	8.6921e-07	0.293471	0.503855	0.547889	0.280251	0.327187	0.573777	0.454006	0.430259	0.38891	0.347069	0.393656	0.491893	0.100166	0.334638	0.435062	0.300568	0.402327	0.503368	0.329694	0.426304	0.458251	0.492082	0.376257	0.64469	0.534375	0.541313	0.46137	0.429827	0.412557	0.675087	0.504829	0.381154
MED4	2339	6.78272e-09	1.30591e-08	0.556359	0.494937	0.43824	0.526804	0.518248	0.624665	0.451467	0.5587	0.4594	0.547779	0.303763	0.439285	0.636887	0.600965	0.541629	0.502086	0.501297	0.515034	0.509825	0.490793	0.479999	0.498748	0.356052	0.620047	0.551625	0.564614	0.417554	0.344592	0.276669	0.605364	0.700258	0.368644
PCDHB6	2340	9.33963e-19	2.95115e-18	0.512159	0.517698	0.509214	0.495828	0.506778	0.517857	0.512174	0.515751	0.513825	0.511798	0.500757	0.517857	0.512989	0.510356	0.497757	0.515285	0.514459	0.511542	0.46364	0.517857	0.517857	0.49682	0.50719	0.509938	0.510603	0.516627	0.517857	0.474935	0.517857	0.514699	0.517857	0.500908
LTB4R	2340	3.33017e-14	8.35339e-14	0.535344	0.535355	0.535526	0.530285	0.536071	0.539273	0.535781	0.535104	0.522556	0.492527	0.525852	0.539795	0.510282	0.524324	0.530607	0.524045	0.536868	0.532131	0.533249	0.537744	0.517287	0.513268	0.524793	0.523645	0.488281	0.536605	0.537593	0.525502	0.5111	0.528963	0.537962	0.533091
TMEM86A	2340	7.80999e-07	1.34964e-06	0.519994	0.506964	0.514033	0.516986	0.51903	0.522073	0.515763	0.516026	0.504828	0.507178	0.513792	0.511644	0.44987	0.522718	0.518096	0.521253	0.503454	0.516627	0.517732	0.515306	0.458214	0.517468	0.512255	0.518454	0.52061	0.517673	0.515933	0.507987	0.508049	0.517494	0.52381	0.52381
NXF1	2342	4.64599e-21	1.64365e-20	0.567522	0.59538	0.576722	0.591615	0.575038	0.633077	0.543354	0.580359	0.45167	0.427864	0.472758	0.563137	0.470919	0.599428	0.572685	0.57386	0.551327	0.564362	0.585037	0.540286	0.562229	0.582647	0.544053	0.541049	0.589211	0.617266	0.564093	0.490834	0.434884	0.532157	0.657842	0.578692
SCO2	2342	1.51825e-11	3.31229e-11	0.496587	0.592054	0.614516	0.495868	0.57429	0.64483	0.590763	0.583612	0.527099	0.575119	0.553903	0.634271	0.344764	0.629021	0.559434	0.425544	0.556946	0.596889	0.610818	0.620236	0.48977	0.64028	0.546976	0.658799	0.632217	0.655356	0.544703	0.50232	0.415438	0.651931	0.678322	0.652139
PYCR2	2343	3.47268e-12	7.77721e-12	0.574541	0.505653	0.562723	0.416369	0.480883	0.66643	0.545105	0.5614	0.617323	0.558226	0.468268	0.451271	0.513776	0.49285	0.497128	0.504204	0.52416	0.601975	0.492864	0.583534	0.618753	0.586393	0.407236	0.652455	0.552778	0.615767	0.588264	0.527993	0.48657	0.676031	0.59682	0.403955
EEF1D	2343	4.1129e-05	6.34955e-05	0.379477	0.229818	0.336581	0.334225	0.289781	0.23311	0.353008	0.154836	0.165973	0.263745	0.190829	0.200917	0.065796	0.179424	0.374192	0.486982	0.115411	0.351612	0.289318	0.132763	0.119379	0.549019	0.288812	0.648006	0.615414	0.185641	0.0489568	0.654191	0.0466446	0.427664	0.12654	0.317191
RP11-505K9.1	2344	3.68364e-29	1.95139e-28	0.553613	0.558344	0.546697	0.545407	0.551906	0.578499	0.564146	0.53696	0.496221	0.532208	0.527833	0.563866	0.477363	0.564943	0.521536	0.486307	0.544882	0.528812	0.539479	0.543066	0.571005	0.516837	0.537585	0.572232	0.547197	0.565321	0.578914	0.543397	0.564692	0.57622	0.542541	0.555085
POLR3D	2344	2.44188e-17	7.23115e-17	0.536316	0.603505	0.633298	0.622985	0.596333	0.612352	0.592675	0.569061	0.391595	0.534	0.578563	0.594063	0.456633	0.614908	0.436528	0.452099	0.548574	0.621789	0.506024	0.594616	0.663888	0.588099	0.576378	0.615217	0.615402	0.62049	0.646555	0.602122	0.443908	0.585221	0.645771	0.60452
COX7A2L	2344	5.6289e-13	1.33496e-12	0.265985	0.419944	0.410944	0.37506	0.371463	0.376085	0.385644	0.251688	0.328523	0.409324	0.489288	0.454133	0.270896	0.263096	0.368524	0.197613	0.132448	0.403507	0.449692	0.398746	0.327813	0.266856	0.410315	0.721659	0.490154	0.397099	0.288751	0.353377	0.165311	0.621951	0.202547	0.272195
PCDHGA6	2344	4.31892e-07	7.53789e-07	0.511887	0.515737	0.508334	0.510327	0.519291	0.520922	0.48306	0.507865	0.490131	0.49691	0.509945	0.518249	0.512556	0.513335	0.477118	0.521237	0.500127	0.5089	0.501703	0.501426	0.52381	0.443629	0.51134	0.502307	0.472669	0.517589	0.52381	0.498174	0.51665	0.47619	0.52023	0.514931
ISCA1	2345	5.7382e-13	1.36058e-12	0.537427	0.512201	0.590644	0.499566	0.552387	0.63211	0.533109	0.449661	0.38538	0.420628	0.474386	0.499434	0.26168	0.456006	0.473184	0.422313	0.444582	0.608381	0.534065	0.450241	0.560241	0.311972	0.477398	0.678839	0.437376	0.631688	0.640362	0.413396	0.36604	0.642422	0.598485	0.533697
CCDC14	2346	1.12276e-14	2.8928e-14	0.522089	0.611672	0.498784	0.509539	0.462785	0.638858	0.34084	0.543694	0.458151	0.328965	0.335449	0.475657	0.443959	0.540745	0.49493	0.495781	0.505682	0.547289	0.445783	0.399989	0.657264	0.494085	0.495714	0.431887	0.531349	0.504157	0.620521	0.482808	0.557617	0.49412	0.683233	0.598265
HEBP1	2346	5.79232e-13	1.37326e-12	0.530002	0.54167	0.554163	0.534794	0.50018	0.560116	0.529027	0.547332	0.580746	0.405353	0.570713	0.518031	0.312769	0.5527	0.526905	0.44962	0.477464	0.552572	0.559739	0.566674	0.424321	0.541648	0.524316	0.666873	0.515451	0.667006	0.4856	0.561007	0.242671	0.65752	0.570846	0.221146
DHRS1	2346	8.30416e-11	1.74089e-10	0.575916	0.540243	0.561295	0.540967	0.599554	0.606347	0.536667	0.615279	0.605347	0.52564	0.535144	0.557315	0.563871	0.568719	0.58459	0.568354	0.580898	0.55069	0.591061	0.618865	0.619379	0.533712	0.486439	0.585187	0.539137	0.605899	0.635612	0.488247	0.502245	0.618685	0.648185	0.539346
MAGT1	2346	5.08605e-05	7.82361e-05	0.570812	0.53026	0.53513	0.479814	0.556691	0.558228	0.414153	0.544506	0.407038	0.397177	0.506149	0.517302	0.355532	0.435358	0.503859	0.41742	0.455882	0.569662	0.487432	0.502908	0.469474	0.497348	0.428182	0.530874	0.463566	0.554745	0.466059	0.58185	0.323674	0.421167	0.572844	0.383374
AC145124.2	2347	9.43188e-19	2.97853e-18	0.530174	0.534208	0.509014	0.509802	0.532586	0.528019	0.511261	0.519139	0.479231	0.444661	0.506668	0.532776	0.490085	0.510312	0.478868	0.400276	0.507257	0.507678	0.477625	0.527595	0.529109	0.481828	0.499377	0.519361	0.481523	0.529352	0.527597	0.474403	0.479792	0.512848	0.524476	0.481638
MFSD12	2347	2.11129e-15	5.60473e-15	0.585915	0.588342	0.615539	0.414415	0.580802	0.6353	0.561534	0.524932	0.470358	0.382444	0.550823	0.587262	0.248697	0.496801	0.506401	0.493742	0.539916	0.606053	0.49489	0.481293	0.484746	0.621903	0.519698	0.63258	0.533805	0.578866	0.593254	0.561197	0.479029	0.578252	0.645688	0.461461
GABRD	2348	9.50848e-19	2.99431e-18	0.355109	0.517694	0.516808	0.51588	0.412814	0.51614	0.515732	0.516075	0.510562	0.484928	0.420555	0.517857	0.501137	0.516766	0.517207	0.511811	0.516472	0.517857	0.517857	0.513103	0.517857	0.430871	0.473093	0.485644	0.429539	0.517857	0.517857	0.222387	0.516014	0.517857	0.514236	0.517857
PWAR6	2348	2.98822e-14	7.51418e-14	0.550198	0.55359	0.488211	0.547442	0.565079	0.557551	0.521254	0.532871	0.501698	0.436708	0.397928	0.556401	0.516015	0.540318	0.523899	0.380701	0.563328	0.535401	0.532093	0.517043	0.577077	0.26222	0.494291	0.490072	0.384896	0.565321	0.577501	0.236079	0.570073	0.519527	0.575175	0.516546
WDFY3	2348	1.82155e-13	4.43326e-13	0.588081	0.568799	0.540788	0.554152	0.588107	0.592913	0.532749	0.598581	0.512714	0.460857	0.47478	0.57268	0.490316	0.575882	0.543985	0.475602	0.574333	0.561563	0.52285	0.568832	0.544666	0.468319	0.52416	0.537105	0.46937	0.588027	0.576705	0.485623	0.474496	0.58366	0.616259	0.513317
RP11-402L1.4	2348	2.88307e-13	6.92754e-13	0.510497	0.511583	0.511905	0.51043	0.508916	0.511622	0.511604	0.511552	0.51154	0.511072	0.511459	0.511437	0.510886	0.511365	0.511905	0.509881	0.511905	0.511905	0.511134	0.511905	0.511905	0.51031	0.511067	0.511905	0.510838	0.511905	0.511905	0.510269	0.511905	0.511905	0.511905	0.511905
TRAPPC2L	2348	5.81961e-13	1.37957e-12	0.465516	0.42455	0.439359	0.487164	0.47268	0.580242	0.468981	0.462356	0.375102	0.386769	0.330072	0.435922	0.279276	0.525421	0.450354	0.424399	0.425293	0.462057	0.457993	0.473612	0.442316	0.302848	0.347907	0.665627	0.447433	0.521434	0.454816	0.379735	0.39184	0.62569	0.362804	0.387107
ETF1	2348	1.99918e-07	3.54248e-07	0.554687	0.535969	0.546068	0.549345	0.57038	0.635418	0.567815	0.579827	0.482236	0.526614	0.485228	0.517433	0.463279	0.53557	0.513333	0.464615	0.553715	0.581179	0.552738	0.555985	0.425149	0.496922	0.498422	0.644659	0.503534	0.617082	0.488546	0.581717	0.346318	0.674434	0.582834	0.525121
AC142528.1	2349	2.91024e-17	8.5931e-17	0.556363	0.563513	0.561367	0.543007	0.563608	0.560162	0.548964	0.556091	0.544507	0.533099	0.543398	0.558218	0.539517	0.503538	0.543162	0.484503	0.533025	0.564395	0.55696	0.562468	0.568908	0.360017	0.551535	0.539319	0.494668	0.567441	0.570016	0.524038	0.562023	0.561121	0.571429	0.524415
DHDDS	2350	3.63008e-16	1.00034e-15	0.590519	0.566525	0.581225	0.549905	0.624667	0.607445	0.563796	0.556935	0.477426	0.507129	0.511106	0.563877	0.554809	0.55985	0.584335	0.473979	0.556882	0.5957	0.553894	0.562523	0.570564	0.530467	0.536357	0.557958	0.548512	0.610253	0.582131	0.493268	0.51737	0.586818	0.584665	0.560129
EIF4E2	2350	1.2029e-15	3.24082e-15	0.553152	0.600516	0.605825	0.584996	0.535975	0.665417	0.583417	0.495764	0.421414	0.510171	0.527626	0.564671	0.4785	0.625985	0.639507	0.428587	0.389913	0.601595	0.619352	0.427584	0.473302	0.57128	0.550288	0.671569	0.522743	0.619557	0.38946	0.58824	0.340281	0.650407	0.691059	0.585553
RP11-319G6.1	2350	2.14117e-10	4.4053e-10	0.522356	0.534877	0.532056	0.537609	0.527123	0.536964	0.532423	0.532269	0.512274	0.520526	0.531069	0.534953	0.529223	0.534422	0.517401	0.490048	0.526308	0.533634	0.532308	0.53373	0.540848	0.518145	0.528856	0.523398	0.530804	0.53406	0.540359	0.52689	0.515675	0.531976	0.537879	0.541667
PRPF18	2351	4.16801e-29	2.2036e-28	0.552004	0.618725	0.609664	0.568888	0.570551	0.637355	0.607335	0.521667	0.419992	0.555189	0.559161	0.602785	0.533517	0.590766	0.504427	0.543721	0.511021	0.566351	0.562177	0.473831	0.534757	0.586384	0.579173	0.60843	0.595002	0.598179	0.510146	0.574776	0.479961	0.602025	0.615593	0.536219
RBM14	2351	6.45905e-22	2.37477e-21	0.602428	0.589241	0.547344	0.559981	0.575258	0.633708	0.563683	0.582588	0.51667	0.494217	0.445723	0.530828	0.485762	0.596743	0.564579	0.523653	0.57937	0.584918	0.536718	0.506035	0.588099	0.537346	0.51851	0.582818	0.574206	0.586529	0.559854	0.521565	0.527284	0.610918	0.657592	0.604116
MBOAT2	2351	2.65706e-17	7.85423e-17	0.457237	0.48744	0.455045	0.435778	0.499739	0.533491	0.487311	0.419411	0.33536	0.375557	0.416179	0.458943	0.411431	0.517713	0.400455	0.395429	0.425643	0.481342	0.447917	0.370657	0.588945	0.288755	0.503566	0.503604	0.331151	0.512046	0.551046	0.400008	0.368709	0.476699	0.496087	0.306699
P3H4	2352	2.65706e-17	7.85423e-17	0.369836	0.434426	0.39431	0.436721	0.405967	0.52527	0.41105	0.452135	0.347656	0.286102	0.285382	0.441118	0.242123	0.428898	0.387144	0.209141	0.365307	0.457566	0.423623	0.443914	0.588945	0.358775	0.302685	0.387708	0.35811	0.474155	0.581981	0.358246	0.225852	0.346254	0.504412	0.506255
UQCR11	2353	3.7664e-11	8.03313e-11	0.20192	0.271959	0.185549	0.138439	0.131115	0.467193	0.320343	0.4376	0.134829	0.0750513	0.166677	0.315117	0.0339848	0.218626	0.18581	0.0577985	0.456137	0.17025	0.0469198	0.417526	0.223817	0.167334	0.248149	0.71581	0.294792	0.238321	0.224026	0.251103	0.196068	0.702236	0.023643	0.340597
NUP98	2354	4.16121e-20	1.40045e-19	0.577722	0.59485	0.583184	0.562679	0.573343	0.613194	0.560672	0.568577	0.463574	0.522439	0.551617	0.566053	0.516607	0.585102	0.567054	0.558551	0.549465	0.595123	0.567036	0.533904	0.553231	0.597074	0.577566	0.585115	0.590923	0.589286	0.556217	0.561464	0.497564	0.495753	0.616384	0.53521
CTIF	2354	3.99137e-16	1.0975e-15	0.560053	0.557419	0.538928	0.552317	0.563869	0.559116	0.547458	0.524227	0.497137	0.542611	0.512973	0.562212	0.548034	0.551821	0.540545	0.483986	0.540919	0.556932	0.554791	0.51633	0.557665	0.494474	0.544599	0.551903	0.525149	0.566112	0.564454	0.466682	0.468141	0.540215	0.567433	0.495763
PTRH2	2354	3.47639e-15	9.13883e-15	0.588048	0.605019	0.611059	0.534791	0.625828	0.637322	0.606642	0.560601	0.474879	0.563694	0.579331	0.594547	0.473798	0.535802	0.489441	0.492699	0.567967	0.59826	0.542142	0.575735	0.572671	0.600922	0.548837	0.607205	0.627865	0.628902	0.57188	0.592024	0.47314	0.578071	0.674076	0.521792
ELMOD2	2354	2.0345e-13	4.94028e-13	0.585845	0.582888	0.566632	0.516151	0.57991	0.609537	0.542297	0.612079	0.550171	0.488265	0.494623	0.555291	0.511224	0.542394	0.482681	0.478308	0.579593	0.556056	0.496351	0.588701	0.568567	0.508493	0.532879	0.543036	0.481771	0.586783	0.589601	0.52573	0.509342	0.547692	0.608475	0.608051
C9orf142	2355	5.03902e-21	1.77651e-20	0.657661	0.601558	0.571887	0.559444	0.561349	0.707814	0.583277	0.5736	0.585609	0.546098	0.424475	0.479738	0.466726	0.69212	0.604107	0.545266	0.554495	0.662159	0.49957	0.460043	0.656271	0.515168	0.560634	0.658469	0.576463	0.641585	0.546146	0.524532	0.661668	0.661731	0.555278	0.586965
ZNF687	2357	4.99635e-19	1.5991e-18	0.564843	0.568561	0.563527	0.543581	0.558585	0.579193	0.549569	0.556795	0.529775	0.527142	0.539136	0.575607	0.528631	0.563864	0.554349	0.515638	0.5595	0.570867	0.546767	0.557165	0.567537	0.513231	0.555978	0.563417	0.537153	0.572574	0.581845	0.553724	0.545162	0.564278	0.585165	0.570521
GLRX5	2357	6.3283e-13	1.4985e-12	0.373301	0.325965	0.397258	0.28464	0.33411	0.558741	0.346513	0.255711	0.302749	0.383694	0.255693	0.240457	0.196079	0.34717	0.366685	0.404135	0.315444	0.428472	0.388608	0.17976	0.43284	0.321317	0.317045	0.691588	0.397495	0.321004	0.422499	0.323863	0.353923	0.636324	0.47286	0.458031
RASAL1	2358	2.88307e-13	6.92754e-13	0.502544	0.510785	0.511905	0.507784	0.499577	0.508794	0.511905	0.510856	0.508188	0.508263	0.510152	0.511437	0.508446	0.510287	0.511905	0.488221	0.504536	0.511905	0.511152	0.511118	0.505594	0.499407	0.50945	0.507559	0.502431	0.511905	0.376774	0.510269	0.510125	0.508783	0.511905	0.494754
AC007563.5	2359	3.53569e-14	8.85851e-14	0.518503	0.522993	0.513888	0.514328	0.521521	0.522073	0.523193	0.522736	0.519604	0.519296	0.516219	0.522384	0.514191	0.517738	0.504861	0.509536	0.52381	0.52163	0.515993	0.52381	0.521399	0.510866	0.514457	0.507518	0.497619	0.521321	0.521164	0.514111	0.516438	0.520616	0.512821	0.52381
COQ7	2359	6.6928e-12	1.47994e-11	0.604942	0.578164	0.599152	0.528639	0.593031	0.618502	0.570938	0.564292	0.494408	0.486875	0.558694	0.538282	0.506669	0.603091	0.554125	0.401029	0.547778	0.640711	0.581935	0.544455	0.596103	0.463136	0.548067	0.607699	0.557366	0.640029	0.583995	0.531987	0.603033	0.567364	0.641109	0.550847
NOVA1-AS1	2359	6.50264e-10	1.31096e-09	0.52716	0.526499	0.511635	0.510942	0.523685	0.528006	0.506117	0.519631	0.516043	0.526202	0.489651	0.525094	0.526416	0.527008	0.522239	0.511913	0.52778	0.515628	0.511215	0.504572	0.528124	0.497126	0.511008	0.526178	0.527654	0.528532	0.529762	0.462194	0.314587	0.520579	0.529762	0.529762
SDHAF2	2359	2.33043e-09	4.5739e-09	0.506415	0.51912	0.530343	0.573635	0.559628	0.635359	0.548459	0.544801	0.450932	0.518588	0.391903	0.489042	0.344788	0.620591	0.619092	0.574942	0.487888	0.555809	0.639038	0.496617	0.506532	0.605047	0.423018	0.631364	0.60935	0.574794	0.521855	0.479423	0.421412	0.659771	0.658425	0.539144
TEAD3	2360	2.86439e-17	8.45888e-17	0.546078	0.552575	0.543199	0.529468	0.550608	0.556728	0.543627	0.55369	0.526046	0.476253	0.546608	0.548468	0.509346	0.54055	0.525672	0.526484	0.530956	0.550121	0.535105	0.549439	0.564676	0.556232	0.543362	0.53281	0.553286	0.561447	0.564168	0.552202	0.458249	0.544788	0.561522	0.54772
CAMK1D	2361	5.01074e-18	1.52704e-17	0.568518	0.570957	0.555444	0.539538	0.557076	0.578654	0.562542	0.480279	0.36009	0.496556	0.460838	0.573295	0.565097	0.553553	0.467045	0.491765	0.50448	0.527401	0.5251	0.431625	0.493358	0.524718	0.533006	0.5687	0.55873	0.567427	0.399862	0.485471	0.475597	0.494519	0.573052	0.589286
ADAM19	2362	4.77404e-29	2.51529e-28	0.575622	0.550492	0.544531	0.49792	0.552465	0.583485	0.532717	0.542687	0.481809	0.455132	0.526558	0.549638	0.488362	0.576484	0.532364	0.463102	0.473708	0.529044	0.500583	0.505257	0.576452	0.538116	0.517019	0.539669	0.479005	0.539687	0.489313	0.52942	0.55355	0.518946	0.58121	0.552361
FRMPD3	2362	9.50848e-19	2.99431e-18	0.517001	0.517694	0.511275	0.513294	0.516919	0.517571	0.51194	0.508722	0.504472	0.513915	0.50337	0.517416	0.507184	0.517311	0.517857	0.514046	0.515247	0.517139	0.514953	0.501756	0.517857	0.515493	0.514642	0.516106	0.517857	0.516627	0.517857	0.492945	0.517857	0.511542	0.514236	0.517857
TNXB	2363	3.90142e-15	1.02297e-14	0.533106	0.523922	0.534385	0.518632	0.539329	0.537484	0.532651	0.532146	0.525854	0.498721	0.522259	0.521824	0.532208	0.527052	0.539005	0.514469	0.528306	0.540181	0.523496	0.516714	0.539992	0.525933	0.533211	0.523459	0.524033	0.53652	0.538961	0.51915	0.395759	0.5286	0.541667	0.532486
CHRD	2363	3.63763e-08	6.66648e-08	0.502979	0.505679	0.511707	0.486392	0.496791	0.515996	0.516106	0.521647	0.517657	0.469594	0.462212	0.502285	0.442774	0.516634	0.492881	0.460035	0.52381	0.513638	0.476818	0.520591	0.52219	0.503412	0.506703	0.496705	0.499802	0.521321	0.52381	0.485433	0.466277	0.514228	0.505495	0.52381
RP5-1021I20.5	2364	2.88307e-13	6.92754e-13	0.510497	0.511583	0.511905	0.509956	0.511157	0.511622	0.509195	0.511905	0.510393	0.504495	0.50924	0.511437	0.508884	0.510287	0.511905	0.508548	0.511905	0.511195	0.50805	0.510332	0.511905	0.507121	0.511067	0.50933	0.511905	0.511905	0.510612	0.507074	0.508304	0.511905	0.511905	0.511905
HOXC11	2365	9.50848e-19	2.99431e-18	0.51709	0.517694	0.479684	0.515394	0.517113	0.517857	0.488652	0.508623	0.512989	0.504141	0.47113	0.517857	0.513338	0.517857	0.517857	0.456373	0.513059	0.483579	0.517113	0.496599	0.517857	0.50343	0.504413	0.513377	0.498686	0.495744	0.517857	0.491804	0.517857	0.517857	0.517857	0.517857
RP11-321G12.1	2365	2.88307e-13	6.92754e-13	0.511255	0.511422	0.511905	0.509447	0.511905	0.511339	0.511015	0.5112	0.511158	0.508214	0.511013	0.511437	0.5104	0.511905	0.509975	0.50858	0.51122	0.511905	0.506544	0.511905	0.511905	0.511905	0.511905	0.511019	0.511905	0.511905	0.511905	0.511905	0.510125	0.511905	0.511905	0.511905
STC1	2366	4.8331e-20	1.62197e-19	0.549581	0.445301	0.272456	0.419053	0.549143	0.37402	0.371653	0.35659	0.288093	0.514636	0.36491	0.428506	0.542999	0.450487	0.247996	0.235311	0.387112	0.18951	0.352445	0.233524	0.535825	0.425586	0.406184	0.457479	0.212934	0.449171	0.512266	0.330823	0.0503516	0.400189	0.510989	0.534806
HAS2-AS1	2366	3.64918e-14	9.12999e-14	0.494802	0.543364	0.540834	0.523032	0.519059	0.530985	0.531373	0.52249	0.485161	0.525253	0.516343	0.544637	0.523312	0.515342	0.511755	0.510681	0.517507	0.541543	0.514164	0.522383	0.547619	0.502522	0.524764	0.530648	0.52443	0.545018	0.546236	0.512742	0.525419	0.537602	0.536214	0.547619
C12orf49	2366	4.13809e-12	9.23063e-12	0.572969	0.550854	0.562385	0.587571	0.585031	0.618729	0.559412	0.503453	0.489278	0.527582	0.538188	0.565144	0.502813	0.576421	0.582114	0.544835	0.502857	0.598796	0.585323	0.513999	0.472418	0.618148	0.571838	0.636586	0.623239	0.607426	0.494303	0.563137	0.518683	0.615999	0.625541	0.52724
EP400NL	2367	3.12638e-28	1.58388e-27	0.537689	0.590672	0.56918	0.563062	0.556691	0.624224	0.551898	0.587438	0.547317	0.534019	0.543793	0.577707	0.53832	0.537972	0.554648	0.535103	0.5738	0.586371	0.568148	0.574117	0.622065	0.500742	0.551457	0.535838	0.523313	0.598264	0.622805	0.560551	0.532028	0.594077	0.642857	0.58414
CYP1A1	2367	2.88307e-13	6.92754e-13	0.511386	0.510657	0.511905	0.51167	0.511905	0.511905	0.511618	0.506153	0.476813	0.508728	0.508068	0.511012	0.510933	0.511905	0.511905	0.493789	0.486345	0.511905	0.511905	0.498409	0.511905	0.502726	0.507911	0.50933	0.500546	0.511905	0.511905	0.504108	0.510168	0.493612	0.511905	0.487086
COX7B	2367	7.01761e-13	1.6586e-12	0.295743	0.381949	0.306836	0.259024	0.244769	0.447244	0.372892	0.276243	0.167574	0.27626	0.371619	0.381453	0.145368	0.304167	0.312739	0.189614	0.313646	0.239482	0.249444	0.25523	0.264812	0.140502	0.350791	0.728683	0.289385	0.34176	0.261334	0.403621	0.321683	0.626815	0.115801	0.283293
LINC-PINT	2367	1.91072e-11	4.15833e-11	0.490082	0.503465	0.578609	0.579647	0.553453	0.553348	0.565987	0.454396	0.420347	0.482961	0.502686	0.542842	0.589706	0.560377	0.492223	0.479437	0.521916	0.574483	0.576126	0.568996	0.561732	0.451658	0.526148	0.528979	0.51121	0.617521	0.578734	0.437053	0.432173	0.541812	0.61014	0.440073
TNK2	2368	8.9579e-21	3.1134e-20	0.401901	0.592861	0.490974	0.572417	0.486911	0.621491	0.559863	0.594431	0.535648	0.461738	0.420592	0.588105	0.515121	0.600582	0.563091	0.515873	0.560558	0.537382	0.574943	0.527037	0.588577	0.449136	0.521442	0.465985	0.505952	0.619118	0.612659	0.348547	0.603245	0.592589	0.632493	0.567292
PCTP	2368	1.50031e-16	4.22269e-16	0.553537	0.57486	0.57553	0.554017	0.553983	0.585918	0.558543	0.540466	0.537577	0.527253	0.551938	0.575509	0.512906	0.572921	0.547021	0.485774	0.532571	0.567689	0.568668	0.540076	0.538005	0.566413	0.53964	0.572582	0.553745	0.584196	0.56964	0.573806	0.500233	0.583007	0.564019	0.591001
SLC35A1	2368	5.44179e-16	1.48827e-15	0.588518	0.544484	0.559768	0.512888	0.59377	0.570274	0.52319	0.526517	0.495386	0.468882	0.461947	0.545644	0.480733	0.542231	0.531347	0.522108	0.551455	0.570983	0.508355	0.520344	0.543497	0.567868	0.493824	0.561069	0.572247	0.589158	0.567566	0.428819	0.47439	0.526858	0.601232	0.553975
PLIN1	2368	2.88307e-13	6.92754e-13	0.511149	0.511744	0.511905	0.510676	0.511905	0.511622	0.511303	0.511552	0.510411	0.505783	0.511034	0.511905	0.509441	0.510826	0.511905	0.507874	0.51122	0.511905	0.511905	0.511905	0.511114	0.51031	0.510249	0.508403	0.511905	0.511905	0.511905	0.510269	0.511905	0.511905	0.508408	0.511905
FH	2369	9.34069e-29	4.83777e-28	0.615277	0.563547	0.605362	0.520403	0.517292	0.690595	0.62902	0.558623	0.519729	0.593504	0.504075	0.472088	0.471689	0.643146	0.58945	0.535071	0.535316	0.608497	0.544159	0.430693	0.597796	0.533712	0.562856	0.652249	0.558532	0.647127	0.566438	0.527309	0.539993	0.605836	0.575425	0.651332
LIN9	2369	1.26703e-21	4.60137e-21	0.547416	0.558063	0.541973	0.527799	0.496947	0.561415	0.533666	0.545776	0.512545	0.53244	0.486488	0.513031	0.532723	0.550617	0.54127	0.546239	0.540807	0.549336	0.518252	0.491844	0.551787	0.550104	0.546918	0.541306	0.557602	0.527867	0.549769	0.552583	0.549695	0.530996	0.561522	0.555892
DDB1	2369	1.88708e-15	5.02328e-15	0.621201	0.624535	0.568065	0.654602	0.637782	0.673165	0.558838	0.504023	0.45295	0.443876	0.409262	0.619135	0.456397	0.639583	0.59787	0.605041	0.526404	0.635873	0.628568	0.468163	0.579874	0.579365	0.478548	0.581789	0.544891	0.629114	0.518789	0.397878	0.383071	0.482869	0.679071	0.599274
FAM69B	2370	2.99416e-17	8.83357e-17	0.511788	0.513514	0.494603	0.425825	0.483412	0.545176	0.522868	0.531355	0.521485	0.437914	0.355805	0.522836	0.410851	0.500182	0.480902	0.4381	0.553086	0.504029	0.460772	0.514776	0.564639	0.362641	0.449429	0.551337	0.440563	0.533325	0.564048	0.326297	0.556177	0.555132	0.553613	0.565476
IL1R1	2370	3.0928e-17	9.11072e-17	0.523034	0.513826	0.499957	0.520289	0.523062	0.507603	0.49549	0.521671	0.501191	0.457525	0.521124	0.514712	0.431793	0.522154	0.520519	0.515089	0.491231	0.492669	0.52381	0.523005	0.508446	0.521417	0.518666	0.513923	0.481771	0.518833	0.412698	0.522288	0.172089	0.514228	0.516484	0.506255
GPBP1L1	2370	1.23416e-16	3.50737e-16	0.616091	0.622217	0.639359	0.590243	0.62626	0.65909	0.568817	0.615844	0.520031	0.473439	0.5538	0.629255	0.513066	0.589555	0.61643	0.437418	0.55755	0.646787	0.583889	0.624936	0.546386	0.596684	0.561628	0.617441	0.557639	0.669127	0.566258	0.588772	0.437172	0.611426	0.675491	0.506255
ABCA7	2370	2.38714e-14	6.03969e-14	0.518025	0.526106	0.528044	0.524738	0.52385	0.528884	0.523274	0.528668	0.526641	0.47745	0.497827	0.525921	0.506693	0.526971	0.519248	0.489726	0.524128	0.528309	0.527386	0.524916	0.511003	0.527323	0.516893	0.516992	0.526525	0.529762	0.483	0.476894	0.526034	0.529762	0.526057	0.520783
RAD51B	2371	2.21219e-26	1.02382e-25	0.531357	0.547698	0.539442	0.527384	0.533805	0.552042	0.532465	0.54866	0.543365	0.510064	0.516592	0.540127	0.532475	0.539013	0.524191	0.507599	0.544834	0.533791	0.520538	0.545324	0.532384	0.527231	0.532568	0.530102	0.525112	0.535219	0.532693	0.531683	0.520314	0.553571	0.545829	0.535008
RP11-545I5.3	2371	4.67924e-15	1.2241e-14	0.553716	0.555508	0.55078	0.532365	0.563162	0.541811	0.553613	0.548127	0.543725	0.512002	0.528196	0.555062	0.53331	0.535376	0.528162	0.511497	0.525035	0.54894	0.551653	0.562121	0.561088	0.511219	0.522796	0.544962	0.544668	0.566112	0.56719	0.494105	0.555033	0.560976	0.555611	0.515738
USP47	2372	6.39856e-14	1.58417e-13	0.581302	0.569852	0.497539	0.598687	0.549713	0.652194	0.539289	0.500569	0.371248	0.440563	0.339213	0.54819	0.440891	0.661053	0.624955	0.517716	0.518653	0.56508	0.6089	0.466453	0.609323	0.482143	0.442756	0.54074	0.518762	0.55114	0.590173	0.36243	0.446513	0.385163	0.655345	0.54661
RP11-303E16.3	2372	2.88307e-13	6.92754e-13	0.511363	0.511583	0.511905	0.511659	0.511656	0.511339	0.511905	0.511905	0.511522	0.511072	0.511034	0.511905	0.511395	0.511905	0.511905	0.509881	0.511905	0.511905	0.511905	0.511905	0.511905	0.511107	0.511905	0.511905	0.511905	0.511905	0.510612	0.506998	0.511905	0.511905	0.511905	0.511905
ANAPC1	2372	5.05237e-13	1.20009e-12	0.58388	0.59692	0.610185	0.58718	0.589599	0.605541	0.597857	0.599658	0.522467	0.522802	0.560213	0.561325	0.54156	0.614412	0.542557	0.49513	0.562015	0.615506	0.560967	0.555327	0.614291	0.570214	0.570864	0.584888	0.590637	0.616658	0.619228	0.581222	0.56035	0.575857	0.628205	0.619855
KCNF1	2373	3.06121e-17	9.02016e-17	0.544455	0.482008	0.53153	0.49932	0.500017	0.557041	0.504359	0.529717	0.475395	0.479431	0.352959	0.488269	0.403311	0.553026	0.496897	0.458169	0.513138	0.530975	0.463129	0.518497	0.564621	0.550836	0.49509	0.556167	0.49535	0.542755	0.564048	0.491157	0.548424	0.55535	0.561522	0.546913
TCEAL8	2373	7.25215e-13	1.7127e-12	0.49287	0.418671	0.517553	0.390231	0.549841	0.487201	0.536296	0.441631	0.498626	0.529035	0.477067	0.487393	0.390642	0.415168	0.395056	0.474528	0.425237	0.469999	0.480368	0.459449	0.526616	0.606438	0.401303	0.707479	0.641518	0.53283	0.572361	0.420698	0.234579	0.678426	0.500333	0.364609
KDM1A	2374	1.82883e-18	5.68454e-18	0.55931	0.60742	0.5034	0.566251	0.479941	0.661408	0.570956	0.434942	0.333809	0.540524	0.313381	0.552989	0.609879	0.614613	0.593982	0.454522	0.493053	0.562488	0.465693	0.357929	0.647016	0.495327	0.488592	0.632137	0.55589	0.528673	0.661721	0.418036	0.538087	0.500581	0.686522	0.647498
PTK7	2374	3.06121e-17	9.02016e-17	0.500903	0.505523	0.492916	0.50062	0.497718	0.550487	0.474821	0.509283	0.476702	0.406757	0.483403	0.499222	0.439884	0.546509	0.488103	0.483664	0.501775	0.522315	0.468777	0.486724	0.564621	0.541546	0.499084	0.484264	0.505866	0.5467	0.56268	0.504108	0.240171	0.497314	0.54637	0.565476
DDRGK1	2374	2.88138e-13	6.92754e-13	0.504631	0.357394	0.586798	0.447849	0.491305	0.531617	0.557717	0.533322	0.461565	0.192375	0.249357	0.328861	0.106847	0.594448	0.447969	0.313696	0.554304	0.619725	0.407075	0.468656	0.444414	0.372181	0.303328	0.529556	0.415179	0.705605	0.463895	0.20162	0.457253	0.51626	0.484682	0.409605
DIP2B	2375	1.52953e-24	6.38669e-24	0.598996	0.609008	0.585744	0.567074	0.57383	0.625289	0.580487	0.586164	0.49475	0.543279	0.547941	0.611664	0.556029	0.569572	0.574001	0.493867	0.593471	0.586991	0.568139	0.562102	0.609903	0.455264	0.586363	0.573962	0.519965	0.603481	0.612539	0.547733	0.577	0.538073	0.644439	0.495763
MRPL4	2375	5.88317e-11	1.24066e-10	0.321651	0.539237	0.615079	0.297159	0.322022	0.675615	0.556492	0.525747	0.471101	0.419941	0.44464	0.510691	0.277399	0.40941	0.454041	0.416251	0.518144	0.579214	0.416954	0.494916	0.634531	0.492879	0.443779	0.622415	0.590191	0.629326	0.623843	0.546041	0.624153	0.66536	0.600691	0.669391
CTC-524C5.2	2376	5.83961e-20	1.95484e-19	0.577692	0.516591	0.525496	0.483026	0.572332	0.57203	0.503508	0.5509	0.545663	0.517935	0.502644	0.510022	0.438865	0.524236	0.490197	0.507019	0.554009	0.531223	0.486769	0.544967	0.542559	0.548222	0.514477	0.574734	0.571763	0.539235	0.552955	0.521565	0.527008	0.585765	0.516858	0.54318
CCR7	2376	1.46406e-16	4.1223e-16	0.511796	0.51126	0.511905	0.511413	0.511407	0.511905	0.511604	0.511905	0.510767	0.511101	0.511469	0.511905	0.511419	0.511905	0.511905	0.510572	0.511905	0.511905	0.511905	0.511905	0.468407	0.511905	0.510249	0.511905	0.511905	0.511905	0.449856	0.511905	0.495636	0.511905	0.511905	0.503228
MIB1	2376	1.31535e-14	3.3796e-14	0.526057	0.581365	0.533745	0.531842	0.525174	0.612497	0.527861	0.510635	0.396636	0.452928	0.448326	0.573708	0.488948	0.561688	0.547103	0.458616	0.483114	0.536457	0.503998	0.460647	0.608762	0.464323	0.492012	0.52521	0.445685	0.567512	0.619183	0.437319	0.482228	0.47659	0.580378	0.621469
COA3	2376	7.42124e-13	1.75205e-12	0.373843	0.220163	0.308655	0.348799	0.366916	0.424362	0.290252	0.360158	0.245315	0.257207	0.242824	0.203426	0.090263	0.495509	0.289693	0.201973	0.258356	0.315633	0.346152	0.274248	0.395231	0.395583	0.26588	0.661785	0.485516	0.389266	0.491552	0.271604	0.257838	0.611934	0.338328	0.3864
ASIC3	2377	1.90449e-16	5.32799e-16	0.508699	0.528629	0.526232	0.516503	0.525999	0.528617	0.52014	0.515198	0.50196	0.496421	0.518376	0.529299	0.516513	0.521043	0.509803	0.496683	0.516783	0.528325	0.521273	0.513331	0.527398	0.45239	0.517263	0.504881	0.472929	0.527273	0.528454	0.473262	0.527961	0.501488	0.526141	0.512207
ARV1	2377	2.94129e-13	7.05791e-13	0.507008	0.57159	0.596483	0.501723	0.559767	0.64118	0.598866	0.559237	0.571131	0.56674	0.505009	0.518913	0.480567	0.541403	0.548135	0.534977	0.550054	0.62964	0.550936	0.531005	0.638184	0.5429	0.511963	0.544674	0.580159	0.667275	0.626172	0.454663	0.555774	0.602025	0.651016	0.630448
HOXA5	2378	9.10382e-20	3.02667e-19	0.501725	0.528788	0.502437	0.507847	0.506946	0.529476	0.510165	0.524076	0.52188	0.526057	0.431527	0.528837	0.523312	0.511196	0.500135	0.477367	0.52907	0.514712	0.49827	0.524267	0.512245	0.261293	0.47204	0.51728	0.41095	0.521095	0.525839	0.309182	0.529762	0.529762	0.529762	0.529762
ZDHHC17	2378	9.32728e-20	3.09518e-19	0.621727	0.586495	0.558679	0.552003	0.606842	0.616778	0.544335	0.589945	0.524663	0.500881	0.484549	0.597023	0.561786	0.56907	0.580028	0.482841	0.591275	0.605046	0.534943	0.590209	0.595864	0.468458	0.509489	0.538412	0.488194	0.608896	0.596861	0.451772	0.50144	0.553717	0.650433	0.574455
TCEB1	2378	2.34879e-08	4.35042e-08	0.25303	0.186884	0.197247	0.468355	0.2882	0.306156	0.339601	0.280995	0.23637	0.21942	0.218112	0.14351	0.0683487	0.493903	0.251391	0.412165	0.257751	0.179925	0.280981	0.235224	0.301888	0.271659	0.194139	0.681249	0.419494	0.250792	0.308562	0.171041	0.199331	0.69534	0.122211	0.180387
RP5-965G21.4	2379	2.88307e-13	6.92754e-13	0.510389	0.511422	0.511905	0.511168	0.510659	0.511905	0.511604	0.510496	0.511522	0.511508	0.511459	0.510969	0.510377	0.511905	0.511262	0.510587	0.51122	0.511195	0.511905	0.511118	0.511905	0.509513	0.511905	0.510133	0.509772	0.511905	0.511905	0.511905	0.50644	0.508783	0.511905	0.511905
GTF2F1	2380	2.42459e-19	7.8961e-19	0.625786	0.679497	0.630405	0.530888	0.646359	0.70615	0.641369	0.614054	0.470403	0.636004	0.51668	0.673424	0.575438	0.506755	0.535714	0.524672	0.633507	0.674435	0.430947	0.635725	0.627052	0.565105	0.517925	0.696851	0.621168	0.705378	0.588008	0.567397	0.531605	0.662856	0.678072	0.646994
RP13-516M14.1	2381	4.27892e-18	1.30887e-17	0.525148	0.528784	0.526804	0.523292	0.52801	0.528591	0.525511	0.525874	0.521098	0.520056	0.525355	0.529299	0.523721	0.525892	0.519398	0.503906	0.521486	0.526922	0.527476	0.523508	0.527324	0.504979	0.523887	0.524345	0.507378	0.528504	0.525929	0.518827	0.529762	0.529762	0.529762	0.529762
CTC-338M12.5	2381	3.12974e-17	9.21573e-17	0.531259	0.555712	0.542328	0.542238	0.539416	0.550793	0.555063	0.537869	0.461561	0.509643	0.548599	0.557734	0.517703	0.54045	0.463605	0.405499	0.524908	0.538241	0.515231	0.539061	0.564602	0.458426	0.546099	0.55765	0.511954	0.557417	0.564048	0.538814	0.531414	0.562028	0.545704	0.536925
KB-1125A3.11	2382	5.91852e-12	1.31117e-11	0.527531	0.526121	0.525506	0.524201	0.528215	0.527713	0.523592	0.519221	0.524014	0.523538	0.51948	0.529299	0.52468	0.526413	0.500112	0.51421	0.523483	0.524619	0.513276	0.522529	0.529762	0.490543	0.523771	0.527012	0.518874	0.528504	0.528424	0.492241	0.527919	0.526532	0.529762	0.520783
DROSHA	2383	6.69572e-20	2.23706e-19	0.602367	0.58659	0.567503	0.571643	0.591643	0.604647	0.554279	0.585611	0.52493	0.525112	0.532137	0.573752	0.528269	0.587649	0.574061	0.546905	0.574739	0.571321	0.550954	0.533227	0.597382	0.512081	0.564395	0.596525	0.528361	0.58503	0.612464	0.510269	0.57916	0.591137	0.620629	0.585452
CTD-2521M24.8	2383	2.88307e-13	6.92754e-13	0.511472	0.511583	0.511905	0.508973	0.51041	0.511905	0.511905	0.511552	0.510393	0.511488	0.511013	0.511905	0.509903	0.50705	0.507433	0.51123	0.51122	0.511905	0.505809	0.511155	0.511905	0.469645	0.511067	0.51106	0.503373	0.511905	0.511905	0.510269	0.511905	0.511905	0.511905	0.503228
CWF19L1	2383	5.07007e-11	1.07141e-10	0.555998	0.56046	0.568229	0.550637	0.553841	0.564088	0.556786	0.557287	0.532611	0.535259	0.538068	0.540948	0.540962	0.55078	0.527429	0.554285	0.541508	0.562744	0.557767	0.533867	0.540553	0.550716	0.546723	0.559462	0.551587	0.565971	0.540885	0.548228	0.532452	0.559451	0.559857	0.537127
IKBKG	2384	5.36457e-29	2.81808e-28	0.604891	0.585631	0.591684	0.52559	0.580167	0.637092	0.579916	0.540417	0.469465	0.510679	0.513963	0.571516	0.453832	0.59394	0.578705	0.479625	0.518175	0.596353	0.553724	0.48655	0.516367	0.548157	0.538306	0.598132	0.486297	0.61639	0.550204	0.556766	0.479368	0.542901	0.621046	0.562349
BORCS8-MEF2B	2384	5.37493e-17	1.55523e-16	0.511051	0.511905	0.511905	0.509264	0.511905	0.511339	0.511029	0.511905	0.511531	0.50988	0.511054	0.511905	0.50648	0.50927	0.511905	0.511246	0.511236	0.511905	0.511905	0.511905	0.511905	0.511144	0.511905	0.511905	0.511905	0.511905	0.511905	0.511905	0.510125	0.511905	0.511905	0.511905
TRPC4AP	2384	2.336e-15	6.1951e-15	0.649748	0.596883	0.588878	0.579847	0.648372	0.655775	0.630707	0.655639	0.582809	0.445397	0.423386	0.576532	0.420694	0.605776	0.577112	0.507121	0.638067	0.631018	0.567108	0.587978	0.59452	0.554851	0.484296	0.589224	0.510665	0.656628	0.621873	0.412711	0.476487	0.620209	0.674825	0.61138
PPT1	2384	1.09382e-07	1.95722e-07	0.551712	0.457897	0.523481	0.366653	0.46331	0.634468	0.391579	0.474372	0.470229	0.515498	0.366144	0.403086	0.471914	0.52985	0.578555	0.305414	0.513202	0.649008	0.397411	0.472926	0.226163	0.478842	0.33044	0.543953	0.508185	0.615923	0.247114	0.574471	0.447784	0.368177	0.624251	0.658394
RC3H2	2385	6.85071e-20	2.28793e-19	0.634876	0.603648	0.589693	0.557969	0.622697	0.635135	0.586604	0.542638	0.428616	0.534639	0.494058	0.600102	0.50212	0.565671	0.560945	0.508909	0.567959	0.624843	0.545826	0.481384	0.597961	0.493881	0.571818	0.607472	0.447594	0.611922	0.602513	0.512856	0.490807	0.544425	0.636697	0.588579
STXBP5-AS1	2385	1.62743e-09	3.21481e-09	0.515346	0.51501	0.513104	0.514045	0.517382	0.514171	0.507913	0.516182	0.514608	0.505609	0.515327	0.515621	0.514487	0.510456	0.50184	0.516587	0.515907	0.509048	0.513303	0.5111	0.506514	0.492611	0.512178	0.510834	0.4985	0.516712	0.514054	0.493021	0.490277	0.514917	0.514236	0.517857
SDCBP	2386	4.19982e-15	1.09986e-14	0.714272	0.402878	0.474422	0.490367	0.599644	0.457265	0.459457	0.510483	0.532016	0.477401	0.354861	0.438697	0.514588	0.529091	0.479346	0.548631	0.483535	0.56839	0.429656	0.536327	0.12396	0.654141	0.514701	0.712576	0.62536	0.609942	0.262461	0.477617	0.2389	0.60384	0.425658	0.549435
TAPBP	2386	1.82777e-07	3.24225e-07	0.542241	0.487153	0.492117	0.379521	0.543213	0.569594	0.38702	0.54993	0.340744	0.23717	0.555168	0.505174	0.325373	0.640474	0.489135	0.409365	0.364735	0.546001	0.459059	0.470979	0.377162	0.653677	0.490472	0.515262	0.545461	0.595054	0.363997	0.600905	0.284443	0.329377	0.583958	0.559826
DIS3L2	2387	2.22386e-20	7.57753e-20	0.580085	0.587023	0.577123	0.595069	0.578044	0.613375	0.557199	0.534985	0.48625	0.506713	0.532676	0.599711	0.515293	0.602715	0.598282	0.487037	0.529412	0.58373	0.586776	0.54312	0.590141	0.547406	0.564853	0.566012	0.552406	0.605333	0.584761	0.513141	0.552067	0.517385	0.619672	0.585956
TULP4	2387	7.46065e-20	2.48774e-19	0.624236	0.560374	0.448306	0.494771	0.615911	0.608514	0.523932	0.524715	0.406731	0.531874	0.379853	0.561145	0.556888	0.541987	0.465864	0.470756	0.500963	0.473895	0.461516	0.468309	0.566359	0.524153	0.49095	0.53072	0.525905	0.52446	0.62264	0.361593	0.483541	0.504174	0.637779	0.384383
HPS1	2387	8.71786e-14	2.1462e-13	0.526707	0.49717	0.564755	0.558046	0.517944	0.574951	0.550186	0.480222	0.454301	0.523625	0.566824	0.509805	0.498727	0.594655	0.559008	0.55114	0.457824	0.526427	0.577381	0.478741	0.362313	0.566348	0.556738	0.576094	0.544568	0.542077	0.401966	0.5712	0.430308	0.54497	0.556901	0.488701
PHRF1	2387	1.22658e-11	2.68446e-11	0.571357	0.581505	0.565126	0.558001	0.565737	0.587365	0.549352	0.576426	0.482036	0.502426	0.533319	0.568567	0.4974	0.570099	0.532237	0.551038	0.556969	0.564609	0.529215	0.540825	0.574161	0.583973	0.551867	0.57562	0.568068	0.571061	0.561027	0.551632	0.515739	0.561193	0.608891	0.532183
CACNA1A	2388	5.15733e-14	1.28132e-13	0.552726	0.55214	0.473927	0.497108	0.515149	0.571113	0.400826	0.544973	0.45207	0.320295	0.497262	0.563713	0.351469	0.521652	0.534413	0.523323	0.499889	0.45494	0.534692	0.516696	0.575495	0.556483	0.541111	0.516848	0.50372	0.529097	0.582041	0.457668	0.350025	0.513211	0.567183	0.574455
SLC6A16	2388	2.88307e-13	6.92754e-13	0.508331	0.510455	0.511905	0.510184	0.510659	0.510208	0.507689	0.511905	0.506988	0.50247	0.506149	0.510969	0.509382	0.511365	0.511262	0.495263	0.507146	0.511905	0.511905	0.511905	0.508758	0.509513	0.507735	0.506591	0.503373	0.511905	0.511905	0.505363	0.497416	0.511905	0.511905	0.511905
RGS2	2388	2.937e-10	5.99872e-10	0.530705	0.53778	0.559285	0.521426	0.466166	0.406709	0.425991	0.530028	0.521222	0.373508	0.562604	0.502655	0.302209	0.564435	0.400664	0.552168	0.477925	0.378591	0.401149	0.513203	0.28772	0.441357	0.488631	0.507044	0.420796	0.48613	0.0948473	0.395044	0.440752	0.566819	0.667957	0.572135
EIF1AX	2388	3.31798e-07	5.82379e-07	0.632453	0.621797	0.535787	0.220438	0.655086	0.663214	0.593186	0.380932	0.376987	0.516496	0.591598	0.547336	0.320043	0.298033	0.506349	0.528499	0.511666	0.587073	0.420459	0.354372	0.52691	0.481244	0.617947	0.658325	0.609487	0.605333	0.507921	0.624772	0.67192	0.600719	0.492299	0.615819
ZNF189	2389	1.02491e-18	3.2247e-18	0.574204	0.587817	0.570521	0.564593	0.588124	0.600132	0.579797	0.585103	0.494843	0.514026	0.532883	0.592626	0.515944	0.583597	0.565013	0.490981	0.571604	0.573493	0.57046	0.565211	0.594281	0.489801	0.555296	0.572932	0.501141	0.590374	0.608676	0.546554	0.557278	0.58297	0.619048	0.526836
C15orf48	2389	2.98939e-17	8.82072e-17	0.523044	0.522364	0.517169	0.499263	0.523068	0.522941	0.515609	0.523449	0.52116	0.50308	0.515026	0.522373	0.515423	0.507815	0.521895	0.51923	0.52381	0.5231	0.516136	0.523005	0.0325311	0.522178	0.501286	0.521173	0.521677	0.522565	0.0212843	0.509204	0.165269	0.520761	0.52381	0.497579
NOL6	2389	1.59603e-16	4.48501e-16	0.565042	0.565409	0.567385	0.543961	0.565259	0.581788	0.550567	0.570347	0.521382	0.507168	0.539447	0.557032	0.510933	0.550003	0.560885	0.525613	0.548335	0.573113	0.552585	0.54868	0.562063	0.574692	0.556718	0.560348	0.567808	0.582711	0.582071	0.560475	0.552661	0.563226	0.586996	0.575464
CPED1	2389	9.09542e-16	2.46164e-15	0.522986	0.52209	0.516446	0.522169	0.522859	0.520731	0.506106	0.523138	0.5198	0.490052	0.521279	0.522885	0.513705	0.52381	0.521342	0.516249	0.516711	0.521795	0.52381	0.52381	0.424726	0.52075	0.522212	0.519402	0.51255	0.52381	0.407558	0.51122	0.380105	0.520761	0.52381	0.52381
TXNDC12	2389	8.21792e-13	1.93458e-12	0.671034	0.538456	0.589317	0.414638	0.667773	0.551177	0.404461	0.475715	0.446131	0.442995	0.426041	0.405992	0.415861	0.324464	0.396521	0.328534	0.40508	0.585661	0.422673	0.399184	0.365809	0.548954	0.385512	0.699786	0.607763	0.604683	0.412969	0.612468	0.367438	0.526858	0.534049	0.410815
CDK8	2389	1.18304e-09	2.35002e-09	0.550639	0.555044	0.547206	0.570386	0.552222	0.568834	0.549475	0.547291	0.516941	0.489606	0.502821	0.549915	0.470096	0.565583	0.561543	0.530883	0.515175	0.546835	0.562617	0.526671	0.534021	0.5434	0.528262	0.547598	0.561533	0.565886	0.544417	0.484083	0.470302	0.554588	0.581627	0.56134
AC008746.12	2390	1.46406e-16	4.1223e-16	0.511796	0.511422	0.511905	0.511168	0.511905	0.511905	0.5107	0.511905	0.511522	0.507778	0.509717	0.510969	0.510412	0.511365	0.510619	0.506541	0.511905	0.511195	0.511134	0.511905	0.511905	0.507918	0.511905	0.507518	0.506572	0.511905	0.511905	0.507074	0.510168	0.508783	0.511905	0.511905
TARS2	2391	8.64708e-22	3.15587e-21	0.578876	0.587117	0.601371	0.560015	0.585842	0.626197	0.596457	0.598245	0.564965	0.549285	0.517162	0.570003	0.575219	0.59214	0.563741	0.496612	0.597864	0.608381	0.577148	0.594817	0.600721	0.551105	0.551613	0.558659	0.573834	0.622356	0.612103	0.513502	0.582359	0.591318	0.650183	0.6136
RP11-156E8.1	2391	1.143e-16	3.25175e-16	0.524445	0.52778	0.519551	0.526281	0.524148	0.529177	0.523323	0.529033	0.524534	0.513106	0.522679	0.526416	0.522281	0.527529	0.518096	0.500972	0.525672	0.51742	0.519058	0.528153	0.525686	0.491628	0.524638	0.521616	0.509313	0.525987	0.520458	0.520215	0.516989	0.529762	0.522353	0.529762
ANLN	2391	2.78728e-15	7.3672e-15	0.558622	0.540438	0.496429	0.506927	0.433582	0.563654	0.505798	0.518656	0.429816	0.51763	0.426435	0.229792	0.52073	0.563789	0.521162	0.519073	0.47662	0.515091	0.392122	0.228293	0.545043	0.560377	0.522231	0.537609	0.544097	0.444661	0.541035	0.53716	0.533469	0.496008	0.536047	0.39205
C5orf42	2392	2.4737e-11	5.33892e-11	0.571766	0.593069	0.544849	0.532405	0.571382	0.60832	0.566176	0.564718	0.468029	0.450812	0.480017	0.583312	0.474923	0.561681	0.519757	0.395492	0.561593	0.581963	0.497884	0.527814	0.613307	0.376576	0.52003	0.507518	0.3812	0.5962	0.617905	0.448235	0.518895	0.455648	0.650183	0.611178
HFE	2392	9.27344e-09	1.77394e-08	0.521271	0.51501	0.522425	0.50897	0.520901	0.525092	0.510011	0.527963	0.518857	0.46942	0.520927	0.510452	0.49127	0.521476	0.521394	0.491052	0.516059	0.521126	0.511985	0.522657	0.505787	0.524153	0.515568	0.508846	0.51689	0.519723	0.516685	0.529762	0.465112	0.520144	0.522436	0.512409
ATRX	2393	8.15801e-20	2.71603e-19	0.75684	0.596916	0.421705	0.556255	0.690963	0.687194	0.583053	0.54036	0.473505	0.558003	0.356811	0.655415	0.609133	0.596618	0.652489	0.502415	0.615387	0.567813	0.55748	0.481603	0.676124	0.240895	0.454972	0.443586	0.294494	0.601346	0.6011	0.336947	0.570793	0.331083	0.579754	0.623285
TRIO	2393	1.44472e-07	2.57281e-07	0.534604	0.420626	0.405481	0.392614	0.557053	0.480916	0.411971	0.592678	0.424233	0.224641	0.45348	0.412205	0.21476	0.549984	0.245401	0.37787	0.521335	0.346823	0.404323	0.550847	0.585192	0.371792	0.485358	0.428499	0.269891	0.523131	0.608541	0.451734	0.126568	0.514082	0.638362	0.625807
CA8	2394	1.23224e-09	2.44569e-09	0.512708	0.511343	0.479477	0.517377	0.507273	0.515854	0.503256	0.49184	0.479222	0.411199	0.432496	0.504636	0.481936	0.517857	0.504861	0.492197	0.504074	0.509956	0.496253	0.483725	0.516256	0.493677	0.510249	0.504459	0.513542	0.499406	0.517857	0.449053	0.501356	0.511542	0.503372	0.517857
MCF2L-AS1	2394	1.08156e-08	2.0634e-08	0.516503	0.528818	0.526039	0.530662	0.529243	0.527427	0.52666	0.518771	0.523178	0.519635	0.513792	0.53184	0.522353	0.532892	0.53036	0.462796	0.529316	0.524734	0.525477	0.520134	0.534886	0.524959	0.510677	0.530277	0.535714	0.526807	0.534361	0.503461	0.535714	0.535714	0.531968	0.535714
RNF41	2395	2.01291e-14	5.11162e-14	0.589629	0.608739	0.60929	0.575361	0.625096	0.638418	0.588852	0.552396	0.506099	0.537003	0.524318	0.615848	0.517081	0.583797	0.582825	0.491624	0.561131	0.612377	0.607519	0.546302	0.613969	0.530559	0.545359	0.646791	0.575967	0.634006	0.60576	0.554465	0.556982	0.592407	0.659507	0.6023
SYDE1	2395	7.74992e-14	1.91298e-13	0.519551	0.530747	0.521932	0.446191	0.502624	0.533721	0.488144	0.514756	0.456453	0.38289	0.446926	0.51653	0.43036	0.5142	0.469326	0.364985	0.495321	0.524965	0.438755	0.448998	0.573821	0.536363	0.441061	0.543706	0.516295	0.539221	0.58195	0.527271	0.318675	0.53811	0.563187	0.480226
AP000695.4	2396	2.88307e-13	6.92754e-13	0.498869	0.5108	0.511905	0.509962	0.509425	0.509359	0.50951	0.510143	0.505281	0.507865	0.510619	0.511437	0.507013	0.505444	0.49665	0.506729	0.509215	0.511211	0.511905	0.51035	0.497737	0.503227	0.511905	0.508362	0.498239	0.511905	0.510612	0.510345	0.506651	0.511905	0.511905	0.511905
SLC35C2	2396	3.50641e-13	8.38288e-13	0.613399	0.569469	0.626682	0.505772	0.620849	0.62669	0.562724	0.532724	0.469825	0.382444	0.493716	0.586881	0.41245	0.53949	0.572146	0.402268	0.49591	0.65387	0.592567	0.552264	0.622268	0.486463	0.475255	0.621334	0.472049	0.673566	0.552579	0.485205	0.402093	0.577018	0.672411	0.616626
TAF12	2396	8.55273e-13	2.01228e-12	0.403933	0.551968	0.61456	0.418547	0.480466	0.592568	0.559573	0.420206	0.433541	0.523209	0.518853	0.489151	0.477411	0.394312	0.60801	0.382301	0.366772	0.591721	0.516279	0.426651	0.526901	0.531765	0.488154	0.686048	0.556225	0.639492	0.525854	0.575536	0.391713	0.649608	0.645937	0.482042
NAV3	2396	2.40169e-05	3.75361e-05	0.515885	0.478337	0.470619	0.507078	0.511627	0.509274	0.444545	0.497059	0.442081	0.500828	0.514865	0.480048	0.511923	0.516791	0.487168	0.516555	0.464055	0.464748	0.508695	0.461863	0.517857	0.5084	0.512889	0.493708	0.474268	0.471115	0.517857	0.509927	0.449987	0.470637	0.514236	0.492333
LINC00239	2397	1.24341e-11	2.72075e-11	0.506102	0.51903	0.516615	0.517088	0.514645	0.522073	0.523193	0.522368	0.520031	0.489422	0.521632	0.517585	0.495961	0.520498	0.499566	0.488111	0.521709	0.5071	0.514397	0.52381	0.519762	0.484757	0.52038	0.521997	0.463839	0.52381	0.521164	0.517344	0.521945	0.52381	0.505495	0.52381
ACKR2	2397	1.24991e-09	2.47961e-09	0.516033	0.511474	0.514976	0.517371	0.516128	0.515601	0.515753	0.51367	0.511865	0.512505	0.514383	0.515082	0.514357	0.517857	0.516586	0.508587	0.507695	0.517857	0.517095	0.517857	0.517857	0.5084	0.513717	0.517857	0.515749	0.516627	0.517857	0.513084	0.516141	0.514699	0.517857	0.492131
HGFAC	2398	1.4577e-10	3.02358e-10	0.517098	0.516402	0.513512	0.517371	0.516867	0.516999	0.513088	0.515395	0.512963	0.50975	0.50434	0.516921	0.514369	0.517857	0.51533	0.51392	0.515812	0.516437	0.517113	0.516284	0.517075	0.513917	0.516162	0.515169	0.515749	0.516655	0.515302	0.500342	0.517857	0.511614	0.517857	0.517857
ABCE1	2398	3.20625e-10	6.54179e-10	0.545607	0.610192	0.572616	0.477162	0.580813	0.629394	0.553158	0.617942	0.507824	0.557896	0.487515	0.522961	0.569083	0.484244	0.504382	0.490793	0.533088	0.625487	0.509198	0.613031	0.628082	0.581164	0.466604	0.6188	0.663591	0.593598	0.577862	0.597596	0.548636	0.63342	0.728521	0.549839
RNF213	2399	6.93388e-20	2.31534e-19	0.659631	0.64167	0.588883	0.43459	0.656126	0.6811	0.481464	0.647511	0.539435	0.340971	0.547163	0.663571	0.36826	0.578579	0.475375	0.232417	0.60431	0.589368	0.491977	0.643643	0.411671	0.574952	0.507618	0.562778	0.48213	0.66415	0.487915	0.62616	0.446979	0.607252	0.705586	0.525525
NIPAL1	2399	9.17142e-12	2.0153e-11	0.51538	0.516728	0.517032	0.517371	0.516615	0.517005	0.516043	0.517857	0.51559	0.515043	0.516535	0.517395	0.515352	0.517311	0.517251	0.516524	0.517181	0.514348	0.517095	0.51708	0.517857	0.509151	0.517029	0.514273	0.513641	0.517857	0.517857	0.516241	0.507096	0.514699	0.517857	0.509282
AC113404.1	2403	1.13703e-10	2.3674e-10	0.516443	0.516569	0.516407	0.517366	0.517101	0.517571	0.516674	0.517153	0.514483	0.515876	0.515695	0.516513	0.516371	0.517857	0.517222	0.508807	0.517213	0.517139	0.516333	0.51708	0.51391	0.514686	0.515334	0.517857	0.517857	0.517857	0.511409	0.517857	0.505296	0.517857	0.517857	0.517857
HNRNPA0	2404	3.5207e-10	7.17376e-10	0.482067	0.49251	0.361722	0.320968	0.38207	0.526385	0.360347	0.503744	0.440885	0.452822	0.199628	0.338578	0.466436	0.374304	0.457997	0.437771	0.492369	0.468942	0.405533	0.398115	0.469695	0.288802	0.295223	0.604228	0.352629	0.332386	0.377856	0.307565	0.352292	0.622278	0.746795	0.307304
SLC25A34	2405	2.46959e-19	8.01794e-19	0.521817	0.523315	0.520625	0.521821	0.52228	0.52381	0.51951	0.519492	0.506579	0.515489	0.513574	0.523331	0.520315	0.522706	0.522493	0.517818	0.520324	0.51945	0.521461	0.516586	0.517333	0.512443	0.519562	0.518454	0.509673	0.52381	0.522487	0.510726	0.521945	0.514228	0.52381	0.52381
COX18	2405	5.6813e-14	1.40937e-13	0.572841	0.579396	0.564745	0.563799	0.581294	0.594482	0.562241	0.586381	0.554865	0.526822	0.521321	0.565117	0.537823	0.566335	0.529358	0.511968	0.574182	0.574269	0.543316	0.590721	0.581383	0.501873	0.53135	0.566238	0.523413	0.578187	0.59154	0.497109	0.546221	0.604457	0.60631	0.526231
USP20	2406	4.81415e-17	1.40901e-16	0.572027	0.56489	0.561295	0.566185	0.576897	0.57797	0.56048	0.565042	0.537844	0.49829	0.53013	0.563006	0.53418	0.55889	0.556189	0.538977	0.56776	0.572114	0.559685	0.536967	0.573922	0.516374	0.555091	0.552799	0.509437	0.580972	0.577652	0.520253	0.554482	0.567799	0.589286	0.521792
EHD2	2407	8.11226e-14	2.00021e-13	0.508021	0.528694	0.527154	0.378175	0.521035	0.505288	0.470014	0.505768	0.430172	0.37453	0.48233	0.52641	0.477493	0.452306	0.471599	0.367652	0.471639	0.502543	0.405461	0.464249	0.552421	0.551216	0.429156	0.531636	0.48559	0.532576	0.58189	0.467481	0.171878	0.496225	0.563104	0.518765
AAMDC	2407	9.50135e-13	2.23228e-12	0.534798	0.506932	0.473548	0.493422	0.477204	0.511615	0.463883	0.463987	0.310208	0.312759	0.464379	0.482888	0.208647	0.575907	0.487751	0.396269	0.374324	0.460042	0.349541	0.41353	0.520783	0.576241	0.452897	0.631704	0.462624	0.515439	0.539412	0.543949	0.285735	0.592552	0.456627	0.453692
NCAPH2	2407	4.19675e-10	8.5212e-10	0.585273	0.590024	0.569489	0.506927	0.503748	0.593831	0.540462	0.537656	0.453101	0.581134	0.477456	0.480467	0.529199	0.558734	0.553138	0.475453	0.511746	0.586173	0.499964	0.361696	0.584677	0.570075	0.571565	0.600119	0.564831	0.573662	0.540855	0.56154	0.50483	0.553208	0.601399	0.52159
ZFP92	2408	3.91623e-16	1.07698e-15	0.521815	0.523161	0.522328	0.522564	0.522037	0.52352	0.522003	0.523457	0.521925	0.51359	0.518469	0.522395	0.518787	0.52381	0.520534	0.515732	0.523109	0.522373	0.523039	0.522219	0.52219	0.520564	0.521277	0.519361	0.521677	0.52381	0.52381	0.51586	0.518429	0.52381	0.52381	0.52381
NR1H2	2408	3.75332e-13	8.96214e-13	0.545705	0.567649	0.639831	0.435024	0.602167	0.608675	0.548557	0.549422	0.466446	0.348018	0.493114	0.588937	0.358872	0.465641	0.557894	0.257372	0.464142	0.622829	0.509323	0.565723	0.465353	0.484572	0.410023	0.623373	0.478125	0.672548	0.448894	0.55477	0.208524	0.54457	0.624875	0.410412
MPZL1	2408	0.000104725	0.000157386	0.517483	0.542251	0.503971	0.477651	0.516345	0.583544	0.445595	0.383345	0.284861	0.407886	0.450981	0.551988	0.328228	0.521401	0.428519	0.360476	0.35423	0.505994	0.431879	0.377213	0.426419	0.451185	0.403047	0.523614	0.451848	0.574355	0.422619	0.412084	0.125974	0.370318	0.628039	0.636501
AURKA	2409	1.19835e-09	2.37977e-09	0.549087	0.546806	0.501013	0.533348	0.461719	0.558504	0.522171	0.53791	0.467673	0.496029	0.420566	0.253482	0.459097	0.561255	0.528371	0.509176	0.498393	0.518774	0.468033	0.360197	0.497498	0.560154	0.529869	0.543417	0.556523	0.488774	0.495821	0.528488	0.512837	0.519599	0.543706	0.552058
NT5E	2410	4.02435e-19	1.29441e-18	0.622266	0.175241	0.460276	0.147772	0.591496	0.202276	0.204741	0.532085	0.375405	0.275263	0.524847	0.150681	0.123004	0.440225	0.321578	0.529252	0.380539	0.378608	0.279439	0.421549	0.609461	0.593458	0.238582	0.573179	0.335863	0.191127	0.631644	0.56656	0.083291	0.435395	0.374043	0.58636
RP11-1007O24.3	2410	1.52657e-12	3.48869e-12	0.523728	0.527095	0.526131	0.525704	0.524881	0.528591	0.525718	0.528668	0.525912	0.513237	0.525272	0.528804	0.521251	0.527529	0.523922	0.520147	0.529101	0.527574	0.527548	0.526598	0.52001	0.515771	0.52381	0.524263	0.526451	0.524729	0.523073	0.521489	0.524233	0.526532	0.529762	0.520783
SLC3A1	2413	1.28599e-09	2.54907e-09	0.515671	0.517042	0.516812	0.51736	0.516093	0.516999	0.516943	0.516788	0.515212	0.514622	0.516976	0.517384	0.516862	0.517311	0.517857	0.516508	0.517857	0.517857	0.516315	0.517857	0.517857	0.514649	0.515334	0.515169	0.515699	0.517857	0.517857	0.517857	0.516014	0.517857	0.517857	0.517857
KCNMB3	2414	1.10068e-19	3.63275e-19	0.534022	0.529856	0.53182	0.52705	0.533107	0.534826	0.524139	0.53206	0.523303	0.503187	0.518925	0.529468	0.512758	0.530634	0.531003	0.514069	0.524398	0.535714	0.527037	0.529259	0.530746	0.47849	0.527024	0.528629	0.497966	0.535714	0.533009	0.51586	0.514108	0.529181	0.531968	0.535714
SRCIN1	2414	8.36999e-14	2.06175e-13	0.524099	0.528265	0.511434	0.52475	0.524916	0.527128	0.525102	0.501512	0.494794	0.511207	0.466396	0.529278	0.522773	0.528087	0.515434	0.492118	0.525592	0.517287	0.521219	0.474801	0.52898	0.481855	0.51701	0.520699	0.511248	0.520954	0.528424	0.363114	0.526161	0.513611	0.529762	0.476695
RNF152	2414	3.68331e-11	7.86141e-11	0.534045	0.537625	0.520844	0.529253	0.535627	0.534498	0.515567	0.527251	0.475226	0.534286	0.525474	0.538739	0.525036	0.5371	0.498998	0.529393	0.49104	0.518055	0.527906	0.510926	0.540903	0.531106	0.512304	0.531502	0.521069	0.527514	0.541667	0.496216	0.385634	0.515244	0.537879	0.541667
NFS1	2415	3.90771e-13	9.31933e-13	0.594572	0.528129	0.603671	0.538106	0.583142	0.585428	0.585193	0.600871	0.590939	0.455757	0.525075	0.503645	0.451848	0.567176	0.580185	0.493522	0.595429	0.596146	0.559353	0.595558	0.586627	0.549575	0.534574	0.603961	0.554067	0.624717	0.612284	0.485984	0.574373	0.599049	0.58787	0.598467
RP11-1191J2.2	2415	2.47562e-11	5.34253e-11	0.521165	0.52266	0.519418	0.51882	0.521527	0.522073	0.522577	0.522728	0.521907	0.494508	0.517162	0.522395	0.508683	0.522706	0.520579	0.495028	0.523141	0.523083	0.519291	0.520646	0.52381	0.498832	0.51623	0.512193	0.504315	0.52381	0.52381	0.507531	0.521988	0.520616	0.52381	0.52381
GLS	2416	2.57661e-15	6.81711e-15	0.578873	0.621531	0.602544	0.604754	0.631619	0.655282	0.570546	0.625438	0.490816	0.341083	0.575058	0.61118	0.431628	0.634339	0.545331	0.444303	0.564537	0.571825	0.534137	0.554659	0.580058	0.511348	0.554146	0.522162	0.474454	0.630189	0.482714	0.419595	0.480851	0.554007	0.692641	0.616021
MICU1	2416	1.38127e-13	3.37788e-13	0.565941	0.560314	0.589631	0.589843	0.520374	0.608116	0.598662	0.575402	0.450105	0.564164	0.545524	0.533647	0.526143	0.624768	0.519098	0.510352	0.575901	0.508503	0.558394	0.516952	0.551483	0.591196	0.59744	0.603909	0.573165	0.578498	0.555586	0.57702	0.444543	0.579123	0.612138	0.447135
POLR3K	2416	1.0929e-12	2.51485e-12	0.496227	0.437646	0.465345	0.376246	0.393457	0.584382	0.475669	0.370793	0.358792	0.454367	0.368576	0.33718	0.256722	0.543856	0.419022	0.330094	0.316813	0.423395	0.408841	0.225797	0.44009	0.392152	0.428698	0.63742	0.497941	0.431343	0.420184	0.304313	0.487481	0.58366	0.506202	0.588176
NOXA1	2416	2.70736e-10	5.54082e-10	0.517493	0.519696	0.518086	0.517809	0.517182	0.521205	0.522885	0.521286	0.52188	0.498847	0.505455	0.523331	0.508019	0.52381	0.517902	0.509019	0.522409	0.520904	0.517534	0.52381	0.510856	0.477396	0.517808	0.517507	0.487996	0.522565	0.490741	0.500799	0.521945	0.517422	0.52381	0.514931
CTB-25B13.12	2416	9.32628e-05	0.000140407	0.503372	0.524017	0.521409	0.494562	0.512076	0.523928	0.510427	0.525825	0.510095	0.491568	0.516307	0.520746	0.501937	0.48521	0.520729	0.493844	0.520149	0.525518	0.502752	0.523453	0.523322	0.516911	0.504647	0.521678	0.505097	0.523498	0.523163	0.529762	0.494005	0.517131	0.522436	0.503834
VIL1	2417	1.40443e-14	3.59293e-14	0.516433	0.516879	0.517022	0.51736	0.517101	0.517857	0.51452	0.515006	0.51174	0.516249	0.51387	0.517395	0.516862	0.516766	0.517207	0.515253	0.517181	0.516421	0.515589	0.515471	0.516256	0.517051	0.515314	0.512543	0.516778	0.515397	0.513934	0.511391	0.516014	0.511542	0.517857	0.517857
CTD-2020K17.3	2418	4.05685e-16	1.11479e-15	0.51705	0.52315	0.518926	0.521815	0.517947	0.523231	0.521043	0.521286	0.519978	0.515915	0.512589	0.523331	0.520694	0.522706	0.516571	0.50676	0.523157	0.520177	0.52381	0.52381	0.52381	0.500167	0.515276	0.519443	0.519469	0.52381	0.522487	0.4973	0.520251	0.52381	0.52381	0.52381
RFC3	2419	4.504e-22	1.66918e-21	0.559685	0.568649	0.515128	0.524775	0.477106	0.585418	0.524685	0.536181	0.433257	0.550583	0.42406	0.421117	0.531557	0.575531	0.559599	0.540451	0.516711	0.540321	0.485549	0.379124	0.572882	0.572152	0.542086	0.559895	0.579191	0.51773	0.556187	0.54256	0.543721	0.513865	0.570763	0.585755
FAM53A	2419	1.28599e-09	2.54907e-09	0.513694	0.515902	0.514708	0.51736	0.512817	0.517285	0.514202	0.517501	0.514781	0.51036	0.516504	0.51549	0.50918	0.517311	0.516556	0.508336	0.514396	0.516421	0.517857	0.517857	0.515456	0.517051	0.51701	0.516961	0.517857	0.515397	0.517857	0.514548	0.51057	0.511542	0.517857	0.50908
ZSCAN31	2420	2.18462e-24	9.05832e-24	0.544535	0.542691	0.541821	0.541401	0.545893	0.551743	0.541929	0.541908	0.5295	0.533583	0.512356	0.542086	0.532552	0.545405	0.542848	0.530146	0.539057	0.550533	0.544992	0.537314	0.552716	0.545227	0.525612	0.544324	0.550112	0.550942	0.543876	0.496672	0.548255	0.533609	0.5497	0.544189
CCDC189	2421	1.46961e-13	3.59062e-13	0.543846	0.480142	0.525455	0.565959	0.518121	0.585372	0.540245	0.56462	0.48934	0.510074	0.504262	0.474047	0.48479	0.59012	0.542998	0.450954	0.502722	0.532709	0.535983	0.479848	0.581549	0.57345	0.531311	0.504758	0.570238	0.575868	0.5239	0.46033	0.544272	0.519599	0.561855	0.598063
ADRA1D	2421	2.41024e-08	4.46115e-08	0.519155	0.517059	0.518106	0.520792	0.519731	0.520337	0.522577	0.522384	0.518751	0.482031	0.513014	0.519022	0.439469	0.521602	0.522493	0.502165	0.521741	0.520177	0.52381	0.5222	0.52381	0.502633	0.515276	0.520246	0.511806	0.52381	0.52381	0.457858	0.52381	0.52381	0.52381	0.52381
DMWD	2422	5.74111e-17	1.65984e-16	0.506722	0.508934	0.501501	0.484226	0.503401	0.565279	0.444846	0.525079	0.383015	0.314861	0.346794	0.502938	0.299858	0.541184	0.537434	0.470513	0.494032	0.519797	0.481049	0.490838	0.622562	0.471277	0.3973	0.571408	0.5187	0.551974	0.597643	0.329492	0.504364	0.509364	0.591991	0.478208
CASP2	2422	1.11264e-14	2.8674e-14	0.504077	0.556857	0.520668	0.506155	0.454843	0.580189	0.504545	0.528193	0.40526	0.472335	0.471358	0.527716	0.507735	0.547908	0.506954	0.49771	0.495082	0.52622	0.456092	0.440732	0.569294	0.507491	0.519153	0.513182	0.472297	0.535884	0.560065	0.518751	0.53152	0.492886	0.591242	0.595238
FAM8A1	2423	4.12283e-13	9.82358e-13	0.546654	0.590808	0.578805	0.556258	0.591449	0.605627	0.597444	0.56666	0.471212	0.510035	0.531141	0.59792	0.468953	0.522819	0.551373	0.524657	0.561824	0.594941	0.574952	0.585683	0.605726	0.542028	0.549022	0.577257	0.584102	0.624604	0.618912	0.48182	0.521543	0.578542	0.62704	0.496166
VSTM2L	2425	3.17469e-10	6.47924e-10	0.522039	0.512133	0.516171	0.522049	0.522796	0.521494	0.519496	0.492864	0.462321	0.350159	0.500239	0.519533	0.490772	0.522706	0.518545	0.498039	0.48749	0.508602	0.52381	0.456514	0.52219	0.51973	0.501637	0.515653	0.515179	0.521321	0.521164	0.484216	0.512752	0.514228	0.509158	0.506053
MORN5	2425	1.28599e-09	2.54907e-09	0.499898	0.515576	0.516808	0.51736	0.471237	0.516427	0.507521	0.517144	0.508989	0.500726	0.506725	0.517857	0.511721	0.517311	0.514604	0.466952	0.509549	0.517139	0.517857	0.517857	0.517057	0.517051	0.513619	0.516961	0.513542	0.516627	0.517857	0.504925	0.514171	0.517857	0.514236	0.50908
ATF7	2427	2.88003e-13	6.92754e-13	0.598987	0.597654	0.579499	0.357583	0.552332	0.63263	0.58541	0.552195	0.493341	0.542534	0.585931	0.590809	0.475231	0.560753	0.60048	0.494455	0.522942	0.612501	0.576789	0.49829	0.59211	0.557438	0.587561	0.637224	0.548289	0.601007	0.61792	0.611346	0.522094	0.631932	0.665335	0.53299
ACP1	2427	5.18446e-09	1.0038e-08	0.433246	0.517773	0.529868	0.450223	0.518306	0.475253	0.557381	0.462504	0.436009	0.597466	0.502815	0.403342	0.422797	0.351441	0.472549	0.470168	0.278528	0.580733	0.51394	0.468254	0.577841	0.306918	0.508612	0.691331	0.406622	0.570764	0.564184	0.60642	0.453249	0.69759	0.446096	0.559524
CYP2E1	2428	1.28599e-09	2.54907e-09	0.514356	0.516716	0.516602	0.51736	0.516849	0.516999	0.514513	0.516432	0.512154	0.498813	0.515223	0.515964	0.5078	0.516766	0.516556	0.513144	0.516472	0.517857	0.516297	0.517062	0.517857	0.513017	0.511924	0.509917	0.509226	0.517857	0.517857	0.516203	0.512328	0.517857	0.517857	0.517857
PEX5L	2428	1.29186e-06	2.1901e-06	0.513337	0.516102	0.515582	0.516666	0.516363	0.516427	0.514576	0.517153	0.514159	0.513474	0.513942	0.516943	0.515855	0.517324	0.517207	0.516508	0.513831	0.49044	0.517857	0.517857	0.517857	0.514723	0.508748	0.511606	0.516778	0.500862	0.517857	0.484634	0.516141	0.517857	0.517857	0.466001
SHC3	2428	1.31053e-06	2.22069e-06	0.55768	0.516681	0.457424	0.506052	0.529834	0.567298	0.482633	0.446302	0.382606	0.47558	0.228659	0.523581	0.448093	0.560151	0.51506	0.438249	0.499156	0.474936	0.477177	0.392656	0.561585	0.27941	0.325325	0.541461	0.360069	0.506532	0.565266	0.261905	0.51881	0.468569	0.5497	0.595238
RP5-940J5.6	2429	1.13703e-10	2.3674e-10	0.516871	0.516716	0.516598	0.51736	0.517101	0.517571	0.516071	0.516075	0.514376	0.516622	0.517017	0.515964	0.515316	0.517857	0.517207	0.511732	0.514411	0.516421	0.517857	0.516266	0.517857	0.517051	0.517857	0.516065	0.513566	0.516627	0.516549	0.512932	0.517857	0.517857	0.517857	0.517857
DUSP6	2429	4.27464e-10	8.67722e-10	0.425378	0.313498	0.272256	0.294413	0.359315	0.329196	0.331022	0.492642	0.594758	0.126516	0.307875	0.277161	0.140168	0.454225	0.281332	0.201001	0.445983	0.220428	0.267803	0.386969	0.479594	0.407024	0.327313	0.414731	0.2687	0.30958	0.606421	0.306367	0.262328	0.569033	0.6829	0.605125
TAF15	2430	8.52166e-29	4.42322e-28	0.519545	0.618459	0.460114	0.630795	0.466328	0.687056	0.566089	0.557054	0.382504	0.444825	0.368026	0.584732	0.530941	0.654718	0.614606	0.400731	0.513759	0.531273	0.609267	0.443567	0.560665	0.544763	0.44976	0.595609	0.615923	0.542642	0.497385	0.365472	0.469539	0.586636	0.426157	0.542474
SUPT5H	2430	3.38293e-18	1.03837e-17	0.523336	0.682508	0.625977	0.540098	0.586097	0.691167	0.571071	0.578163	0.420632	0.452943	0.478327	0.675394	0.482137	0.446222	0.539782	0.457416	0.576935	0.667723	0.51047	0.568119	0.645507	0.43076	0.525057	0.579255	0.519916	0.689402	0.653379	0.494409	0.628368	0.635526	0.67957	0.575868
PI4K2B	2432	1.48376e-11	3.23836e-11	0.570443	0.55675	0.565623	0.539069	0.552928	0.58748	0.538491	0.584583	0.553558	0.521465	0.541081	0.542499	0.501883	0.570739	0.548165	0.519575	0.550126	0.558409	0.557596	0.574437	0.536809	0.583853	0.514408	0.574013	0.52784	0.567625	0.564935	0.560284	0.493073	0.587652	0.53792	0.563559
PSMD1	2433	8.78022e-29	4.55301e-28	0.654573	0.513384	0.485924	0.500354	0.548627	0.726019	0.562332	0.568782	0.361962	0.571109	0.436069	0.438104	0.407427	0.605336	0.558851	0.462466	0.462392	0.544994	0.503155	0.365866	0.585265	0.565847	0.539182	0.625597	0.550322	0.552935	0.558231	0.52381	0.484918	0.499492	0.683067	0.594027
CAMSAP2	2433	3.94705e-13	9.41104e-13	0.532259	0.608799	0.534098	0.5179	0.540586	0.643778	0.55757	0.524457	0.354929	0.499244	0.406317	0.621485	0.513812	0.580962	0.550027	0.400652	0.546744	0.597401	0.506974	0.484255	0.620483	0.372664	0.511028	0.562284	0.449479	0.635929	0.652417	0.354404	0.527961	0.506098	0.687562	0.578692
DNAJC13	2433	4.18595e-13	9.97286e-13	0.559655	0.568791	0.556575	0.560547	0.565021	0.578729	0.526737	0.587315	0.553825	0.478641	0.518116	0.566445	0.478927	0.568731	0.546737	0.561233	0.575519	0.542963	0.547691	0.568045	0.528814	0.550994	0.541521	0.549988	0.528125	0.554688	0.556157	0.52476	0.475301	0.578034	0.578505	0.507869
DDX51	2434	6.52671e-17	1.88162e-16	0.56461	0.582078	0.587054	0.544793	0.58486	0.600829	0.561814	0.554297	0.493945	0.526357	0.515679	0.56269	0.550308	0.557197	0.540119	0.540381	0.537011	0.600547	0.548067	0.545306	0.610427	0.506184	0.538501	0.568524	0.558197	0.596878	0.601626	0.518523	0.582211	0.576691	0.616259	0.60563
ZNF839	2434	9.22759e-14	2.26959e-13	0.557114	0.560045	0.569011	0.552774	0.552508	0.579374	0.567227	0.572404	0.559657	0.485984	0.546924	0.553843	0.486235	0.56833	0.542519	0.5426	0.572638	0.563189	0.546651	0.568814	0.582837	0.506935	0.546372	0.551883	0.519196	0.581269	0.576329	0.539023	0.562828	0.584785	0.58708	0.595238
TOR1AIP1	2434	4.60267e-13	1.09437e-12	0.499028	0.579018	0.559471	0.501052	0.555109	0.602822	0.54673	0.572813	0.469914	0.46415	0.467386	0.545998	0.440393	0.501305	0.534144	0.450373	0.576394	0.600092	0.550219	0.53458	0.51691	0.519433	0.451738	0.5525	0.554638	0.640849	0.526846	0.521337	0.42514	0.552265	0.640942	0.552058
C17orf80	2435	2.82593e-15	7.46473e-15	0.586629	0.553264	0.539939	0.545787	0.576938	0.592512	0.552609	0.577217	0.549024	0.524512	0.48023	0.553098	0.517046	0.557981	0.561184	0.467085	0.579331	0.561992	0.551339	0.568942	0.590049	0.549538	0.518627	0.58459	0.569085	0.578427	0.587737	0.475373	0.537472	0.602025	0.608808	0.565577
CCDC154	2435	8.38608e-15	2.17247e-14	0.517312	0.517531	0.517017	0.51736	0.517353	0.517571	0.517248	0.517144	0.509807	0.508369	0.516955	0.51691	0.516862	0.517311	0.517857	0.51581	0.51578	0.517857	0.516333	0.51388	0.517857	0.511404	0.516162	0.512543	0.512463	0.517857	0.517857	0.509813	0.517857	0.517857	0.517857	0.517857
ACTR6	2435	3.98122e-14	9.94327e-14	0.656265	0.581475	0.569366	0.484715	0.634784	0.633817	0.597391	0.601436	0.531878	0.508253	0.405	0.551433	0.569125	0.587661	0.545316	0.509474	0.604334	0.605244	0.489745	0.554385	0.626969	0.505155	0.482425	0.626946	0.543142	0.675122	0.626563	0.468964	0.518281	0.645979	0.566558	0.526332
ZNF511	2436	8.61594e-18	2.60086e-17	0.445017	0.597059	0.603813	0.5352	0.455231	0.646008	0.545217	0.534108	0.412186	0.476617	0.555034	0.564899	0.415103	0.603216	0.478942	0.464662	0.45663	0.535533	0.558269	0.432521	0.443089	0.600708	0.552081	0.60049	0.57443	0.534583	0.49032	0.610072	0.29584	0.609538	0.597486	0.580912
PRKAB2	2436	7.46968e-17	2.14854e-16	0.571585	0.588855	0.600112	0.523307	0.588738	0.571435	0.54972	0.549872	0.493634	0.493781	0.574612	0.592833	0.556089	0.455467	0.542669	0.454561	0.539057	0.594231	0.550541	0.565558	0.614374	0.504228	0.546801	0.560306	0.53874	0.606719	0.612945	0.542066	0.540925	0.515897	0.605894	0.493947
DERA	2436	1.64783e-13	4.02007e-13	0.543557	0.549565	0.518837	0.541727	0.493778	0.597228	0.496176	0.47465	0.461236	0.475265	0.446444	0.481038	0.411822	0.615121	0.519113	0.519261	0.431452	0.499249	0.482313	0.316372	0.448894	0.551448	0.517594	0.600006	0.500347	0.513587	0.460783	0.536228	0.358033	0.598323	0.547702	0.586663
CTC-498J12.1	2436	7.67473e-12	1.69286e-11	0.5172	0.516716	0.512614	0.516614	0.516849	0.516999	0.514513	0.516788	0.510896	0.513711	0.513346	0.517384	0.511194	0.517857	0.514604	0.516493	0.514396	0.517857	0.512398	0.517062	0.517857	0.506564	0.514486	0.513377	0.503832	0.517857	0.517857	0.511239	0.516014	0.511542	0.514236	0.517857
PTGIS	2436	1.28599e-09	2.54907e-09	0.516881	0.516406	0.515152	0.51736	0.516597	0.517285	0.512132	0.517501	0.515599	0.511299	0.512138	0.515039	0.512367	0.517857	0.517857	0.515857	0.515152	0.516421	0.517095	0.517062	0.516256	0.513843	0.512041	0.516065	0.513566	0.514167	0.517857	0.506618	0.483689	0.511542	0.517857	0.517857
TPGS2	2437	1.66001e-13	4.04795e-13	0.52339	0.356911	0.352546	0.496691	0.316128	0.520044	0.459636	0.303391	0.248382	0.44267	0.311847	0.246463	0.354075	0.6638	0.491049	0.29685	0.252244	0.392089	0.444492	0.135981	0.530958	0.436675	0.42259	0.617534	0.516704	0.424401	0.520638	0.316351	0.338565	0.540723	0.403388	0.458737
DSCAM	2437	2.21064e-12	5.01818e-12	0.542507	0.536681	0.50096	0.524101	0.541102	0.539167	0.52306	0.534715	0.513701	0.467482	0.445153	0.530404	0.406018	0.540795	0.53558	0.502102	0.536303	0.516445	0.527682	0.522566	0.546018	0.476691	0.531194	0.525457	0.53182	0.541172	0.547619	0.439183	0.545713	0.524535	0.536297	0.547619
VPS33A	2438	1.74248e-27	8.45083e-27	0.589418	0.600674	0.597357	0.562324	0.585569	0.632024	0.597542	0.602858	0.559213	0.557373	0.537757	0.592333	0.570978	0.596279	0.580342	0.556544	0.594426	0.604534	0.579514	0.598713	0.56727	0.576676	0.577722	0.609614	0.583433	0.623459	0.570827	0.558687	0.585833	0.623621	0.632617	0.611582
FANCG	2438	1.78229e-18	5.54392e-18	0.557683	0.573227	0.534551	0.528159	0.517397	0.574027	0.532787	0.527038	0.489562	0.496435	0.454652	0.519925	0.529851	0.557855	0.535819	0.499765	0.517889	0.537283	0.520367	0.380898	0.558677	0.56084	0.524219	0.555034	0.559201	0.546686	0.553151	0.520805	0.527707	0.513211	0.576007	0.555085
BAALC	2438	1.04909e-13	2.57379e-13	0.489956	0.258003	0.257465	0.494705	0.519633	0.424888	0.255473	0.14033	0.165075	0.369551	0.0575017	0.258129	0.22378	0.595665	0.263931	0.366648	0.243928	0.182617	0.224281	0.0567808	0.602064	0.450054	0.166316	0.559112	0.454563	0.253422	0.620325	0.0761639	0.593183	0.418627	0.272145	0.259887
TEX261	2439	2.47829e-18	7.66087e-18	0.602553	0.589803	0.577007	0.597576	0.590372	0.638105	0.545382	0.546132	0.456395	0.508374	0.503941	0.569475	0.418011	0.630582	0.590034	0.449464	0.491891	0.597079	0.574799	0.490363	0.567197	0.614746	0.518753	0.632888	0.597222	0.615004	0.607924	0.528241	0.51593	0.569614	0.568931	0.573446
ARHGEF26	2439	7.14017e-17	2.05653e-16	0.568082	0.542963	0.498989	0.52699	0.534475	0.571471	0.524993	0.538586	0.501947	0.536145	0.367767	0.532297	0.528269	0.554976	0.535998	0.413749	0.54138	0.558385	0.472237	0.487739	0.584023	0.48523	0.488787	0.534386	0.55129	0.560061	0.580688	0.47503	0.568717	0.532666	0.585165	0.579298
ATP1B1	2439	1.75135e-13	4.26532e-13	0.547707	0.428639	0.263748	0.558415	0.494114	0.596054	0.475007	0.305329	0.361784	0.520661	0.285891	0.420736	0.512473	0.612161	0.395459	0.278813	0.459368	0.407833	0.567753	0.21445	0.463016	0.302496	0.301906	0.507497	0.560169	0.446358	0.539171	0.0372737	0.593162	0.456519	0.61705	0.131961
SMAP2	2439	4.73483e-10	9.60002e-10	0.490615	0.542543	0.531301	0.549396	0.514972	0.601628	0.52702	0.393369	0.325425	0.466049	0.466977	0.551689	0.47917	0.587222	0.569933	0.376114	0.481148	0.4929	0.514047	0.31266	0.345799	0.3391	0.461675	0.603755	0.513256	0.453795	0.328343	0.348661	0.471848	0.582317	0.666209	0.523305
TIMM23	2439	4.54155e-09	8.80518e-09	0.53679	0.540417	0.615313	0.578455	0.517756	0.606008	0.615042	0.55199	0.453141	0.59641	0.565663	0.470978	0.476623	0.572877	0.511254	0.56557	0.533017	0.581228	0.588371	0.488123	0.56647	0.58185	0.606441	0.614537	0.59995	0.599211	0.531445	0.577647	0.458333	0.588269	0.626707	0.582022
RACGAP1	2440	5.93536e-28	2.96754e-27	0.58541	0.593286	0.544289	0.556769	0.485836	0.602253	0.551621	0.571084	0.496279	0.530019	0.441093	0.362241	0.526801	0.594134	0.565641	0.554669	0.542263	0.567705	0.479669	0.319966	0.558595	0.585262	0.568662	0.574765	0.57505	0.541653	0.559689	0.556538	0.569247	0.57034	0.572136	0.55458
CTU2	2440	5.04645e-25	2.15438e-24	0.553326	0.605648	0.610255	0.500291	0.584417	0.648583	0.594492	0.582985	0.553776	0.554259	0.525578	0.587055	0.517982	0.540011	0.562777	0.558583	0.569097	0.628748	0.554002	0.555071	0.64823	0.577761	0.576319	0.605753	0.601066	0.642744	0.638333	0.563004	0.571979	0.593024	0.650558	0.608454
RP11-341N2.1	2440	1.40443e-14	3.59293e-14	0.516981	0.516728	0.515973	0.516626	0.517605	0.517857	0.516085	0.517501	0.516372	0.51668	0.516576	0.517384	0.516371	0.51622	0.515315	0.510619	0.517181	0.517155	0.517113	0.517062	0.517075	0.515437	0.515353	0.516961	0.517857	0.516627	0.516549	0.508158	0.517857	0.517857	0.517857	0.517857
RP11-7O11.3	2440	8.00262e-12	1.76337e-11	0.513663	0.520086	0.520055	0.51986	0.519824	0.519469	0.518704	0.514944	0.515194	0.516167	0.518998	0.52381	0.505544	0.521627	0.520549	0.517206	0.516282	0.520276	0.52069	0.51836	0.523018	0.472853	0.521355	0.521091	0.500347	0.522565	0.522487	0.515784	0.52381	0.52381	0.52381	0.52381
GPATCH11	2441	1.08683e-16	3.09939e-16	0.593266	0.601689	0.579767	0.511693	0.566603	0.632426	0.559174	0.562555	0.37135	0.524352	0.501296	0.555574	0.459986	0.552085	0.555351	0.441888	0.551566	0.60034	0.512066	0.488242	0.617336	0.56377	0.558628	0.619707	0.620188	0.609094	0.578193	0.527917	0.571301	0.589358	0.617882	0.562752
ZKSCAN2	2442	5.87341e-14	1.45652e-13	0.550969	0.552152	0.557208	0.539946	0.551984	0.558304	0.546835	0.549344	0.535474	0.525539	0.549045	0.552407	0.516986	0.555942	0.549204	0.531519	0.553038	0.560201	0.524814	0.543504	0.558631	0.526257	0.547551	0.554004	0.531027	0.56279	0.561282	0.540811	0.551157	0.551829	0.565476	0.547518
CCDC47	2442	4.84533e-10	9.82222e-10	0.634481	0.510991	0.527911	0.433644	0.618865	0.62209	0.578554	0.610502	0.474114	0.51129	0.379781	0.465183	0.462207	0.466826	0.464301	0.395782	0.627626	0.649016	0.40261	0.60216	0.571502	0.608543	0.383846	0.546054	0.66472	0.643479	0.501413	0.596607	0.456639	0.442908	0.739469	0.508273
RWDD3	2443	2.93973e-09	5.74441e-09	0.519057	0.528691	0.530927	0.538738	0.510155	0.538845	0.537717	0.540089	0.51731	0.524875	0.52634	0.531775	0.519439	0.538386	0.537045	0.519779	0.540298	0.540057	0.541864	0.544309	0.543387	0.528074	0.535188	0.533572	0.524975	0.547619	0.540705	0.532634	0.536265	0.540941	0.54379	0.547619
CHAF1A	2444	7.71662e-20	2.57148e-19	0.593743	0.57574	0.54718	0.48823	0.49799	0.597086	0.545133	0.551572	0.401703	0.50325	0.388688	0.458997	0.509103	0.543511	0.555508	0.492589	0.485334	0.575631	0.43438	0.284206	0.568411	0.567998	0.531934	0.583447	0.563579	0.49556	0.521615	0.532824	0.577254	0.541159	0.546412	0.604923
ZNF610	2445	2.60789e-09	5.1058e-09	0.539326	0.536917	0.532278	0.530068	0.537916	0.534609	0.522808	0.527177	0.521338	0.502063	0.522047	0.542298	0.514819	0.530345	0.537644	0.536342	0.536797	0.540932	0.519776	0.532349	0.545172	0.501854	0.530551	0.535735	0.52433	0.545102	0.547619	0.516621	0.540332	0.541159	0.547619	0.538943
ZMYM2	2446	4.95391e-10	1.00385e-09	0.517045	0.555564	0.48456	0.569965	0.528117	0.572257	0.41263	0.540106	0.458622	0.307461	0.366834	0.577577	0.503181	0.544314	0.528401	0.446789	0.496475	0.540189	0.542402	0.552557	0.54899	0.484414	0.414124	0.402301	0.472941	0.562875	0.516549	0.365282	0.4255	0.434488	0.666042	0.392655
NUB1	2447	4.33097e-18	1.3246e-17	0.560249	0.67375	0.58272	0.472578	0.652282	0.701375	0.653887	0.574894	0.431763	0.49228	0.575442	0.661802	0.581272	0.409943	0.448343	0.412024	0.475968	0.65321	0.535768	0.598786	0.622654	0.294374	0.558335	0.637976	0.355754	0.704191	0.411706	0.552944	0.448441	0.606344	0.691725	0.632365
DKK3	2447	1.94237e-13	4.72137e-13	0.422305	0.163318	0.167834	0.527839	0.387719	0.314016	0.351162	0.288738	0.166507	0.279244	0.15751	0.181161	0.281829	0.573787	0.434434	0.139752	0.235835	0.210059	0.520475	0.113525	0.564087	0.375352	0.176779	0.376648	0.435119	0.132677	0.576329	0.21923	0.0313506	0.209204	0.29687	0.443301
NEURL2	2447	1.81451e-11	3.95095e-11	0.532969	0.531489	0.539618	0.53664	0.536531	0.542778	0.538172	0.543522	0.539182	0.503652	0.535092	0.537303	0.512236	0.544734	0.536986	0.51385	0.539789	0.535037	0.540555	0.540999	0.534334	0.507844	0.520088	0.538495	0.528894	0.543717	0.544853	0.50677	0.532918	0.54428	0.547619	0.529863
GPR1	2448	3.52871e-15	9.26383e-15	0.522155	0.522862	0.502012	0.515723	0.522037	0.52352	0.51771	0.522023	0.518946	0.520177	0.470767	0.52381	0.521772	0.502885	0.516676	0.509176	0.516138	0.5195	0.521461	0.523023	0.52381	0.520564	0.515314	0.51656	0.519593	0.522565	0.52381	0.47368	0.498687	0.520616	0.52381	0.52381
RP11-517B11.4	2448	7.77657e-08	1.40384e-07	0.513742	0.511895	0.515987	0.517117	0.512623	0.517005	0.513067	0.516788	0.516346	0.516641	0.512589	0.514609	0.514333	0.517311	0.516571	0.515191	0.515152	0.517155	0.517077	0.515526	0.513892	0.517857	0.517857	0.517857	0.517857	0.517857	0.516579	0.514624	0.516057	0.517857	0.517857	0.517857
SNIP1	2449	9.24004e-19	2.9227e-18	0.568116	0.591215	0.578983	0.581845	0.588223	0.603969	0.580536	0.590412	0.524334	0.533118	0.565118	0.589025	0.548205	0.585253	0.591619	0.550113	0.576951	0.592514	0.586229	0.570971	0.593297	0.557197	0.57665	0.577051	0.56963	0.604442	0.588264	0.570402	0.531923	0.587471	0.620713	0.586461
NTRK2	2450	8.16e-17	2.34489e-16	0.169659	0.528932	0.507716	0.341409	0.33718	0.335951	0.322216	0.412812	0.229129	0.101714	0.522529	0.483519	0.253441	0.416792	0.278281	0.122185	0.280542	0.281182	0.413807	0.403582	0.611504	0.378301	0.254988	0.355526	0.434797	0.209168	0.604768	0.536817	0.389489	0.320412	0.442599	0.45793
GATA2-AS1	2450	4.05685e-16	1.11479e-15	0.519931	0.52315	0.521262	0.522552	0.523045	0.523231	0.517675	0.521647	0.520733	0.520923	0.509053	0.52381	0.516619	0.522706	0.523151	0.480002	0.522409	0.512912	0.522232	0.5222	0.52381	0.516466	0.517808	0.521091	0.521627	0.518833	0.52381	0.507227	0.521945	0.517422	0.52381	0.52381
RP11-196G18.23	2451	2.21734e-24	9.18152e-24	0.52963	0.531684	0.530758	0.523089	0.523004	0.535418	0.532304	0.514756	0.522111	0.519964	0.522617	0.531329	0.531047	0.53515	0.527698	0.506305	0.515183	0.52622	0.524921	0.477288	0.534886	0.496588	0.526284	0.533861	0.520387	0.531897	0.531656	0.525521	0.530291	0.535714	0.535714	0.526634
FAM199X	2451	7.77298e-22	2.84414e-21	0.617652	0.588836	0.600701	0.57088	0.63097	0.640621	0.58673	0.595181	0.50601	0.516767	0.537674	0.582485	0.5009	0.58386	0.584365	0.50905	0.565206	0.60853	0.578923	0.564553	0.586001	0.585484	0.568486	0.606319	0.592063	0.630811	0.609187	0.525863	0.613921	0.601263	0.623543	0.599677
TMEM132A	2451	1.13801e-13	2.79002e-13	0.468403	0.380769	0.375316	0.460251	0.400765	0.522892	0.306691	0.344193	0.230005	0.299799	0.199731	0.38345	0.388338	0.544533	0.439534	0.364875	0.320887	0.459885	0.338076	0.234621	0.52771	0.498656	0.280035	0.437809	0.514273	0.411124	0.58652	0.355317	0.220132	0.274318	0.512904	0.552764
YEATS2-AS1	2453	7.49723e-12	1.65474e-11	0.517207	0.51705	0.516607	0.516874	0.517353	0.517571	0.517248	0.515751	0.516346	0.516632	0.515234	0.517857	0.515399	0.517311	0.516616	0.515206	0.516504	0.517857	0.516369	0.517857	0.517857	0.517051	0.517857	0.516065	0.517857	0.517857	0.516549	0.511429	0.517857	0.517857	0.517857	0.517857
CCDC180	2453	4.66761e-11	9.87733e-11	0.525477	0.532298	0.519124	0.526599	0.5202	0.533386	0.522969	0.522425	0.516208	0.512796	0.521922	0.530981	0.53004	0.531851	0.526741	0.529111	0.521709	0.522654	0.518825	0.521487	0.531004	0.516225	0.518724	0.512996	0.520511	0.525761	0.531746	0.519512	0.521734	0.513357	0.535714	0.517958
CABP4	2454	4.78389e-21	1.68991e-20	0.512567	0.52932	0.516774	0.532697	0.511036	0.535122	0.488102	0.523572	0.505094	0.473759	0.484466	0.529381	0.494385	0.53515	0.523735	0.501098	0.498011	0.526138	0.523953	0.514758	0.529937	0.522474	0.478041	0.520082	0.524752	0.528108	0.531656	0.489845	0.533808	0.519382	0.531968	0.526634
LINC01426	2454	4.64054e-12	1.03191e-11	0.520276	0.512485	0.518801	0.51926	0.525883	0.533642	0.522507	0.525096	0.520707	0.497239	0.526578	0.51691	0.480881	0.529505	0.503888	0.473022	0.516075	0.512961	0.51757	0.514959	0.529219	0.534082	0.531486	0.522862	0.525843	0.529352	0.535714	0.534231	0.394764	0.535714	0.510073	0.526634
LRCH1	2454	8.78591e-09	1.68294e-08	0.549755	0.551539	0.532662	0.54571	0.54487	0.548441	0.507185	0.532363	0.477515	0.520976	0.515788	0.542439	0.550669	0.556381	0.546535	0.522374	0.52038	0.537258	0.543469	0.49904	0.500957	0.550883	0.505115	0.531925	0.530382	0.535629	0.531611	0.515214	0.481867	0.509473	0.55815	0.537934
GIPC1	2455	2.53118e-18	7.82211e-18	0.571018	0.541648	0.53804	0.430395	0.497625	0.699217	0.555532	0.494216	0.456266	0.435575	0.304328	0.56552	0.336745	0.603354	0.592217	0.442656	0.482302	0.540486	0.455375	0.423981	0.640134	0.525274	0.394357	0.692289	0.545536	0.525591	0.641444	0.458923	0.527453	0.621153	0.57351	0.525626
STAU1	2455	4.01018e-11	8.52922e-11	0.515076	0.463287	0.483851	0.474719	0.539694	0.505653	0.558375	0.498574	0.432248	0.287705	0.323114	0.423925	0.191619	0.501342	0.480528	0.390402	0.471336	0.55618	0.501927	0.484337	0.563664	0.451825	0.362861	0.694142	0.510355	0.607157	0.527582	0.34326	0.439248	0.686665	0.492882	0.362288
ZFP28	2456	8.74952e-17	2.5126e-16	0.582482	0.573577	0.572589	0.503475	0.577818	0.573635	0.565004	0.532269	0.479311	0.462334	0.485627	0.571739	0.497939	0.538499	0.538107	0.537455	0.550014	0.576836	0.519023	0.537954	0.59292	0.497524	0.532529	0.566774	0.540055	0.584168	0.590744	0.447532	0.569374	0.561157	0.542666	0.571227
SLC16A14	2456	1.46824e-12	3.36006e-12	0.527155	0.519593	0.506633	0.527813	0.525501	0.528611	0.527651	0.521282	0.518017	0.519848	0.47577	0.509843	0.523863	0.528683	0.510663	0.520202	0.528441	0.521192	0.522286	0.50961	0.529762	0.528974	0.514243	0.526178	0.529762	0.522353	0.528454	0.482067	0.527961	0.520361	0.529762	0.529762
PTP4A2	2456	1.58759e-08	2.95668e-08	0.323875	0.370831	0.526712	0.432455	0.379588	0.306817	0.512637	0.348265	0.344665	0.338201	0.514591	0.308028	0.163267	0.388009	0.694694	0.22812	0.31016	0.52087	0.502295	0.316043	0.296165	0.331294	0.533074	0.690723	0.368663	0.576943	0.221621	0.57875	0.356656	0.573606	0.207209	0.248285
ZNF749	2456	3.17247e-08	5.83555e-08	0.499663	0.523502	0.51853	0.523078	0.505828	0.526835	0.516947	0.529528	0.516412	0.509134	0.528155	0.522297	0.507629	0.533456	0.516047	0.478261	0.527391	0.523975	0.51558	0.526077	0.532402	0.534064	0.531545	0.524819	0.533482	0.533169	0.533009	0.532557	0.528639	0.529326	0.531968	0.535714
RP11-582J16.5	2457	1.56101e-09	3.08446e-09	0.523696	0.525366	0.521404	0.527813	0.52345	0.52772	0.518922	0.526198	0.513367	0.506645	0.520662	0.52505	0.514967	0.525346	0.52719	0.520414	0.52155	0.519071	0.523576	0.521103	0.525723	0.517662	0.522251	0.516158	0.517039	0.524729	0.527146	0.515214	0.517328	0.523447	0.529762	0.529762
ASAH2B	2458	1.24717e-22	4.75405e-22	0.542845	0.541007	0.53612	0.54289	0.540902	0.551431	0.540102	0.531683	0.510331	0.540964	0.529694	0.540399	0.526771	0.55073	0.530203	0.532483	0.519178	0.538777	0.541496	0.5269	0.551078	0.517152	0.543323	0.544138	0.532378	0.536817	0.550896	0.535904	0.524847	0.543518	0.542374	0.535412
EXO1	2458	1.88052e-18	5.8418e-18	0.531634	0.53268	0.514482	0.516248	0.488808	0.534826	0.516702	0.532396	0.490762	0.522047	0.491901	0.468813	0.519391	0.534585	0.527698	0.513724	0.521629	0.523182	0.484402	0.440604	0.529955	0.534045	0.527882	0.526508	0.533482	0.510265	0.526245	0.532367	0.53008	0.519382	0.535714	0.535714
RFWD2	2458	3.05923e-11	6.5484e-11	0.517056	0.599033	0.579275	0.585779	0.5353	0.621037	0.578032	0.531147	0.429798	0.550167	0.516099	0.57268	0.564268	0.590333	0.556278	0.506486	0.467875	0.586958	0.554226	0.490527	0.542945	0.580561	0.548613	0.581521	0.563839	0.600809	0.56713	0.575137	0.521585	0.495028	0.665709	0.551049
CD24	2458	2.61361e-05	4.07736e-05	0.503549	0.503761	0.311884	0.529833	0.514575	0.521251	0.4057	0.285329	0.315152	0.510055	0.275593	0.5132	0.505153	0.530809	0.520086	0.52908	0.472991	0.330064	0.528865	0.196529	0.529256	0.294578	0.457914	0.501298	0.28693	0.30039	0.534452	0.251217	0.535714	0.446937	0.491925	0.413035
SP4	2459	5.52201e-13	1.3099e-12	0.558746	0.595083	0.580327	0.561493	0.566076	0.595488	0.564755	0.57793	0.52469	0.534838	0.51991	0.584982	0.57757	0.562033	0.579542	0.517222	0.576076	0.594322	0.569833	0.553818	0.604199	0.522743	0.561053	0.576815	0.57686	0.607807	0.602137	0.524304	0.591934	0.595311	0.621046	0.595238
ARMC1	2459	1.17815e-12	2.70692e-12	0.596993	0.58893	0.55286	0.632381	0.562924	0.653019	0.580175	0.613493	0.575874	0.55485	0.408972	0.525017	0.51245	0.638912	0.590071	0.594023	0.605965	0.624166	0.573266	0.588728	0.612663	0.517375	0.484949	0.63157	0.569891	0.627616	0.629539	0.456964	0.53563	0.659952	0.656926	0.512813
PCSK7	2459	5.42224e-10	1.09719e-09	0.488011	0.508576	0.39706	0.546162	0.497208	0.591996	0.357003	0.402693	0.291627	0.232971	0.329191	0.484591	0.27144	0.578742	0.453061	0.428477	0.424911	0.47283	0.447361	0.368718	0.540075	0.452455	0.373958	0.388563	0.478881	0.508526	0.526215	0.228301	0.490298	0.343314	0.665709	0.513418
CDCA5	2459	3.12612e-07	5.49515e-07	0.521994	0.523525	0.479153	0.507984	0.396982	0.529795	0.481646	0.51841	0.421174	0.483911	0.387091	0.297804	0.468301	0.530634	0.525858	0.505019	0.465973	0.492884	0.45057	0.22588	0.507783	0.534045	0.508807	0.517342	0.530134	0.450515	0.492484	0.515784	0.515675	0.496516	0.509491	0.518362
DCK	2460	1.35134e-18	4.23115e-18	0.639996	0.618534	0.587599	0.517363	0.580669	0.614786	0.582941	0.581891	0.571971	0.541701	0.487317	0.460619	0.557238	0.58874	0.586668	0.475485	0.576967	0.608777	0.565835	0.545443	0.524546	0.525664	0.570318	0.638079	0.587401	0.620207	0.426377	0.480564	0.549653	0.638211	0.617133	0.587974
MIP	2460	1.40443e-14	3.59293e-14	0.516433	0.517205	0.515553	0.517111	0.516597	0.517857	0.516943	0.517501	0.515546	0.516622	0.516084	0.51691	0.512272	0.517857	0.514604	0.514508	0.517857	0.515702	0.516297	0.517062	0.517857	0.517857	0.516162	0.517857	0.517857	0.516627	0.517857	0.51297	0.514171	0.517857	0.517857	0.517857
GLT8D2	2460	2.36392e-10	4.8533e-10	0.522593	0.523221	0.519715	0.527802	0.523697	0.526549	0.522188	0.52798	0.524121	0.509842	0.523089	0.520327	0.494747	0.529216	0.527825	0.523731	0.522146	0.523281	0.52666	0.528171	0.529762	0.517718	0.508807	0.528011	0.503919	0.527273	0.529762	0.521756	0.30766	0.529762	0.511738	0.520985
C11orf24	2462	1.7214e-07	3.05585e-07	0.298259	0.584978	0.578718	0.469778	0.430347	0.594722	0.505795	0.416654	0.299464	0.429545	0.519376	0.51345	0.299609	0.46766	0.463441	0.421592	0.305696	0.554529	0.531528	0.338243	0.609618	0.610277	0.42635	0.563221	0.576513	0.538132	0.604858	0.54353	0.339561	0.544425	0.511905	0.432506
NDUFAF7	2463	1.29382e-28	6.64779e-28	0.613156	0.604818	0.584359	0.58826	0.619389	0.636872	0.585658	0.616028	0.558417	0.53182	0.535268	0.592654	0.540944	0.591048	0.584253	0.506572	0.58775	0.583465	0.58804	0.595988	0.613509	0.571744	0.537185	0.564415	0.610615	0.607341	0.626067	0.51006	0.552152	0.619157	0.643565	0.613398
FBXL4	2463	2.31387e-18	7.16094e-18	0.572441	0.553815	0.551779	0.536823	0.572176	0.568857	0.541478	0.548053	0.523392	0.474437	0.521466	0.551613	0.49037	0.552072	0.528192	0.523888	0.539486	0.542567	0.527915	0.537543	0.551612	0.535251	0.526654	0.551182	0.537996	0.566791	0.561328	0.517648	0.470386	0.554878	0.571096	0.526231
RP11-33O4.1	2464	2.03827e-16	5.69328e-16	0.527204	0.528603	0.527863	0.526004	0.527717	0.528884	0.526702	0.526481	0.520676	0.523136	0.524001	0.527879	0.523288	0.527542	0.528446	0.525205	0.527009	0.526856	0.524303	0.521048	0.528943	0.528955	0.5272	0.529762	0.524442	0.527245	0.529762	0.526529	0.524487	0.526532	0.529762	0.529762
SNRPD1	2465	1.49663e-08	2.7907e-08	0.237065	0.46048	0.429397	0.323858	0.141009	0.586365	0.433354	0.439821	0.349577	0.518298	0.303333	0.263624	0.212769	0.539503	0.450048	0.45282	0.428906	0.433442	0.34488	0.276205	0.450357	0.448227	0.382414	0.683968	0.61183	0.302794	0.421116	0.484634	0.507202	0.694396	0.552697	0.571025
PRSS27	2466	4.09704e-14	1.02254e-13	0.552657	0.548859	0.545332	0.525778	0.555402	0.552687	0.551113	0.547095	0.531176	0.52056	0.51108	0.552755	0.537385	0.540688	0.538833	0.529174	0.548852	0.556395	0.545512	0.552858	0.562928	0.505711	0.533172	0.551604	0.500918	0.557445	0.56262	0.506751	0.558189	0.55212	0.561522	0.536925
AC062017.1	2467	2.24779e-13	5.45322e-13	0.519449	0.545735	0.542376	0.545739	0.517591	0.547468	0.541849	0.543887	0.527477	0.53538	0.537373	0.547782	0.525184	0.55068	0.512309	0.396857	0.529269	0.537242	0.528139	0.540807	0.548511	0.501307	0.543459	0.531646	0.512587	0.541794	0.532903	0.545033	0.52686	0.543735	0.5497	0.50908
LINC00926	2468	1.19916e-22	4.58164e-22	0.545504	0.544594	0.541148	0.543716	0.540433	0.55145	0.544895	0.523564	0.502236	0.522235	0.522021	0.543887	0.537568	0.55068	0.538085	0.511277	0.53569	0.54165	0.534128	0.524587	0.52116	0.531987	0.541608	0.535869	0.546974	0.55097	0.549378	0.541058	0.542599	0.550269	0.553571	0.544189
SHB	2468	2.31005e-10	4.74316e-10	0.560039	0.576637	0.535898	0.507233	0.573627	0.572635	0.520518	0.529254	0.438018	0.54188	0.544752	0.55769	0.500877	0.554061	0.504502	0.507505	0.488724	0.569546	0.528623	0.525922	0.583287	0.58478	0.570903	0.589224	0.518564	0.597034	0.596846	0.533204	0.402834	0.558907	0.588037	0.413035
ZNF2	2469	7.1569e-13	1.69077e-12	0.555803	0.563156	0.558136	0.547173	0.557841	0.566216	0.550522	0.561941	0.538382	0.539323	0.534055	0.559225	0.527908	0.560954	0.559771	0.51901	0.550874	0.556139	0.553347	0.555309	0.565108	0.55613	0.547288	0.559812	0.566605	0.565038	0.567175	0.54315	0.548382	0.57034	0.565518	0.558414
NOSIP	2470	2.04334e-10	4.2097e-10	0.604687	0.559522	0.556006	0.459902	0.578574	0.664884	0.513445	0.47921	0.40662	0.395192	0.284828	0.517318	0.23771	0.484062	0.669538	0.524884	0.484037	0.595436	0.51688	0.390919	0.582607	0.458417	0.348891	0.68335	0.524219	0.579629	0.595223	0.368667	0.45738	0.552882	0.63986	0.618846
MAP6D1	2471	2.62512e-11	5.66174e-11	0.495789	0.535669	0.54634	0.487049	0.53039	0.546185	0.561239	0.529455	0.520271	0.492871	0.38033	0.52579	0.488759	0.519206	0.475488	0.468568	0.550102	0.530909	0.408652	0.514026	0.561897	0.53182	0.453998	0.532275	0.547049	0.556724	0.56719	0.38525	0.552788	0.554297	0.563437	0.497579
ZNF226	2471	7.77925e-10	1.56449e-09	0.422943	0.547435	0.471563	0.601571	0.390685	0.610083	0.526015	0.491266	0.518991	0.368534	0.354581	0.604684	0.412841	0.649681	0.626107	0.326871	0.561179	0.50464	0.623494	0.513843	0.62994	0.340788	0.341439	0.566691	0.495362	0.6456	0.64908	0.332344	0.464582	0.66115	0.598069	0.482042
HAT1	2472	7.7041e-23	2.97924e-22	0.663939	0.615152	0.571887	0.46644	0.534446	0.714108	0.560399	0.575992	0.487304	0.62208	0.437199	0.411574	0.571381	0.550743	0.577695	0.548733	0.499125	0.609966	0.503693	0.357161	0.639067	0.657618	0.505631	0.588936	0.663666	0.600667	0.58183	0.61262	0.484791	0.456446	0.640693	0.602098
CBX8	2472	3.29347e-14	8.26912e-14	0.56781	0.572404	0.568311	0.559972	0.563127	0.575717	0.555595	0.573854	0.560995	0.51036	0.519765	0.570101	0.534613	0.577952	0.55239	0.490738	0.566479	0.578182	0.558538	0.572023	0.577823	0.537114	0.530512	0.566197	0.570697	0.581227	0.583514	0.4969	0.541921	0.579014	0.581793	0.571731
MAN1C1	2472	1.29364e-13	3.16612e-13	0.570597	0.449482	0.494993	0.515265	0.560596	0.54756	0.565074	0.542711	0.508246	0.401289	0.42489	0.470276	0.324822	0.553082	0.533142	0.537353	0.557892	0.502328	0.497956	0.492996	0.574612	0.55359	0.479532	0.544983	0.540799	0.534682	0.58634	0.496995	0.534126	0.547619	0.573218	0.589286
SERINC5	2472	3.90935e-13	9.3222e-13	0.578169	0.495574	0.609076	0.589243	0.579924	0.609238	0.549391	0.599306	0.509722	0.490706	0.568971	0.522455	0.391874	0.597383	0.540724	0.448366	0.590145	0.544201	0.593454	0.590383	0.55014	0.462737	0.56647	0.564117	0.522644	0.567173	0.561703	0.535543	0.489875	0.544607	0.576881	0.282789
MEPCE	2473	4.30717e-24	1.75794e-23	0.592881	0.626247	0.623101	0.583682	0.559055	0.657314	0.514587	0.627159	0.483614	0.523083	0.562241	0.603617	0.503791	0.595125	0.609386	0.520437	0.600824	0.634585	0.573293	0.572855	0.628321	0.524125	0.593894	0.636266	0.516518	0.640849	0.642196	0.581432	0.559354	0.636542	0.669497	0.636804
ZNF324	2473	3.1611e-13	7.57174e-13	0.579112	0.596062	0.593897	0.547608	0.592886	0.597159	0.554013	0.554239	0.510669	0.49321	0.505994	0.596174	0.538711	0.545073	0.577306	0.518524	0.570378	0.599069	0.56657	0.578835	0.60878	0.490599	0.525524	0.566485	0.556473	0.613449	0.610029	0.470409	0.575072	0.543844	0.62704	0.544189
DSTN	2473	1.65818e-12	3.78461e-12	0.381061	0.129196	0.345339	0.327961	0.225484	0.1765	0.561646	0.181308	0.106298	0.221405	0.209298	0.141399	0.120185	0.33884	0.292594	0.343874	0.182105	0.341391	0.192144	0.124771	0.460054	0.222853	0.16049	0.731237	0.2937	0.363873	0.486442	0.199795	0.0738434	0.536513	0.0823343	0.221348
NLGN2	2474	1.29364e-13	3.16612e-13	0.51603	0.532197	0.507127	0.50613	0.525313	0.553601	0.48431	0.489599	0.415115	0.363056	0.437033	0.530573	0.400776	0.518999	0.498841	0.440719	0.489329	0.51458	0.510246	0.431753	0.579074	0.479816	0.474505	0.518053	0.521751	0.539023	0.58634	0.392134	0.444416	0.490745	0.558067	0.493442
RABGGTB	2474	2.02601e-08	3.76138e-08	0.609795	0.460506	0.64749	0.519495	0.600973	0.576171	0.578256	0.497526	0.470723	0.508195	0.578055	0.46014	0.372163	0.52968	0.507283	0.519998	0.453304	0.586124	0.586686	0.453058	0.468426	0.589508	0.538637	0.592561	0.636706	0.60522	0.46143	0.558535	0.449966	0.484829	0.682151	0.656981
AC021188.4	2475	3.52871e-15	9.26383e-15	0.52116	0.521191	0.518337	0.520329	0.519256	0.52352	0.513789	0.517009	0.513167	0.521378	0.504428	0.522373	0.521784	0.523258	0.51856	0.509285	0.51477	0.518014	0.521515	0.511173	0.52381	0.517412	0.50606	0.522903	0.519544	0.518833	0.518519	0.506124	0.51826	0.52381	0.52381	0.52381
EIF5A2	2477	9.1916e-20	3.0549e-19	0.562929	0.598523	0.584501	0.57044	0.566979	0.60098	0.58395	0.580548	0.539475	0.500562	0.53559	0.593138	0.439718	0.594975	0.569963	0.446468	0.550357	0.591176	0.576825	0.57728	0.595201	0.510514	0.553016	0.58875	0.535193	0.604485	0.589165	0.542599	0.437214	0.590229	0.564103	0.559524
GCC1	2477	2.76357e-14	6.96322e-14	0.574186	0.598497	0.598751	0.595384	0.596492	0.605308	0.585518	0.562305	0.494221	0.545386	0.55718	0.602279	0.568917	0.589123	0.560204	0.523786	0.537051	0.604658	0.589967	0.577143	0.60948	0.545589	0.543333	0.585352	0.588765	0.597939	0.605008	0.569584	0.575093	0.57161	0.632534	0.595743
ATXN7L2	2478	1.97567e-09	3.89084e-09	0.530431	0.533268	0.532105	0.528839	0.525658	0.541884	0.520861	0.532847	0.496035	0.500242	0.500809	0.536367	0.514771	0.539641	0.533097	0.527401	0.526977	0.537266	0.514074	0.518488	0.545172	0.531913	0.521121	0.517754	0.545362	0.537298	0.536797	0.494333	0.542493	0.54428	0.543956	0.520783
DRD4	2479	4.37082e-18	1.33621e-17	0.525222	0.528777	0.525969	0.526044	0.526474	0.528591	0.519079	0.524367	0.505419	0.488836	0.525458	0.528804	0.506053	0.521464	0.521319	0.50516	0.506724	0.523248	0.528256	0.521789	0.525686	0.522428	0.528125	0.52349	0.519978	0.529762	0.529762	0.524798	0.518832	0.526532	0.529762	0.520985
FAM174A	2479	1.33067e-13	3.256e-13	0.507044	0.519303	0.502919	0.471795	0.53444	0.583419	0.538053	0.578975	0.549353	0.421132	0.507259	0.539229	0.279981	0.459193	0.486854	0.43839	0.55007	0.527624	0.539264	0.617127	0.588062	0.313733	0.482328	0.605124	0.395362	0.653574	0.678451	0.378062	0.398068	0.623548	0.619963	0.518563
BICC1	2479	7.90908e-09	1.51744e-08	0.521101	0.525799	0.504555	0.522246	0.519583	0.527128	0.514086	0.527234	0.518942	0.428935	0.526174	0.52449	0.448318	0.528087	0.516646	0.432132	0.520698	0.515967	0.528982	0.524952	0.529762	0.516837	0.525505	0.508908	0.504774	0.525987	0.528424	0.526453	0.181622	0.526604	0.526057	0.529762
EFCAB2	2480	6.93281e-13	1.63873e-12	0.504761	0.498842	0.521932	0.533811	0.429736	0.567568	0.468845	0.590765	0.544329	0.505502	0.45837	0.449671	0.445321	0.580266	0.511621	0.532867	0.558068	0.5443	0.484393	0.544081	0.551161	0.531857	0.484491	0.55008	0.559201	0.555947	0.506509	0.484159	0.499089	0.583624	0.496046	0.564366
RP11-165E7.1	2481	8.00262e-12	1.76337e-11	0.520435	0.522689	0.522579	0.517706	0.521336	0.522363	0.515462	0.519918	0.519346	0.518908	0.521632	0.52381	0.521381	0.517274	0.514313	0.511968	0.521104	0.522373	0.52155	0.52381	0.523037	0.51515	0.522134	0.521091	0.51751	0.52381	0.522547	0.522212	0.52381	0.517422	0.52381	0.52381
ZNF843	2482	8.00262e-12	1.76337e-11	0.516748	0.520719	0.517406	0.519169	0.520032	0.520343	0.516296	0.520958	0.517915	0.511856	0.515524	0.52381	0.520919	0.521614	0.518754	0.513473	0.519035	0.512516	0.518467	0.523023	0.523074	0.501576	0.521277	0.518475	0.51002	0.521321	0.52381	0.515936	0.518429	0.52381	0.52381	0.52381
PPIP5K1	2482	2.86746e-11	6.17443e-11	0.531302	0.528481	0.52988	0.528782	0.532337	0.532163	0.533522	0.521335	0.513407	0.506538	0.524017	0.527901	0.513184	0.530069	0.520968	0.481351	0.5279	0.531256	0.53186	0.514483	0.529918	0.497441	0.531369	0.525601	0.504563	0.530624	0.531656	0.503956	0.522411	0.535714	0.535714	0.535714
GEMIN4	2484	4.92557e-19	1.57692e-18	0.563979	0.570187	0.563201	0.539949	0.555254	0.579206	0.551905	0.561212	0.524494	0.519509	0.52311	0.551504	0.515583	0.569679	0.534615	0.519716	0.547818	0.567928	0.530049	0.531289	0.56463	0.570585	0.53246	0.564065	0.573797	0.57263	0.568723	0.537312	0.521373	0.553789	0.589286	0.549939
NOC2L	2484	4.96447e-11	1.0492e-10	0.445218	0.60748	0.591218	0.486152	0.494079	0.659425	0.482528	0.420755	0.422952	0.456817	0.433673	0.605424	0.545203	0.491859	0.607472	0.383917	0.500382	0.637293	0.475455	0.469333	0.669813	0.524514	0.448952	0.477426	0.520561	0.604259	0.670966	0.484064	0.559015	0.454849	0.715784	0.624092
NDP	2485	2.69552e-13	6.52017e-13	0.462792	0.389815	0.454381	0.506038	0.384159	0.518426	0.435	0.523527	0.516066	0.344076	0.484077	0.43096	0.281059	0.560214	0.462962	0.46445	0.476334	0.397794	0.478647	0.508732	0.547545	0.474531	0.480341	0.51794	0.417522	0.514888	0.56271	0.506276	0.353796	0.527983	0.547036	0.500404
RAD51AP1	2485	5.51514e-11	1.1642e-10	0.556189	0.55628	0.484095	0.496925	0.437794	0.560431	0.496078	0.541458	0.451323	0.489635	0.394817	0.328817	0.482184	0.561945	0.542818	0.495812	0.484164	0.521696	0.444743	0.242576	0.51242	0.560395	0.526927	0.533675	0.56131	0.484363	0.49026	0.528982	0.542747	0.516913	0.535798	0.571429
NDUFV2	2485	5.50493e-09	1.06517e-08	0.370692	0.290168	0.397123	0.324778	0.249334	0.460721	0.483249	0.295399	0.336925	0.639554	0.363624	0.272754	0.470481	0.471662	0.440626	0.586157	0.211676	0.372829	0.350868	0.200113	0.267995	0.423083	0.300152	0.686563	0.591022	0.393875	0.257906	0.310475	0.294738	0.651132	0.562105	0.374496
LRRC8A	2486	1.4269e-13	3.48787e-13	0.522621	0.530839	0.530857	0.493336	0.54622	0.589884	0.493225	0.511798	0.3247	0.443111	0.44353	0.491006	0.394527	0.541598	0.50839	0.475657	0.493594	0.541939	0.510417	0.417151	0.60901	0.503672	0.518081	0.562953	0.483408	0.555537	0.619724	0.494029	0.542789	0.51891	0.619422	0.544794
MRS2	2486	9.84808e-13	2.31323e-12	0.600325	0.560944	0.639643	0.547699	0.594717	0.631748	0.600756	0.586988	0.547219	0.483194	0.492886	0.564997	0.460069	0.587486	0.552809	0.584165	0.539645	0.627815	0.562374	0.582894	0.633216	0.594441	0.514808	0.627204	0.605878	0.638531	0.617935	0.538453	0.552533	0.585293	0.603397	0.623487
ATP6V1C1	2486	1.60802e-10	3.32698e-10	0.611376	0.560738	0.568374	0.626872	0.627297	0.604736	0.548831	0.558041	0.470847	0.483329	0.511884	0.538652	0.464392	0.6197	0.540635	0.539667	0.554956	0.592002	0.554504	0.577134	0.408	0.506564	0.543235	0.622281	0.603547	0.643734	0.524772	0.430511	0.464159	0.569541	0.634699	0.522599
UHRF1	2487	2.72933e-13	6.59972e-13	0.54012	0.533811	0.4935	0.495062	0.414413	0.557712	0.447521	0.522204	0.436022	0.500664	0.292398	0.40535	0.479075	0.560201	0.538915	0.505733	0.483122	0.518996	0.430409	0.249177	0.536045	0.547962	0.494876	0.537743	0.515613	0.450345	0.52384	0.539194	0.523005	0.51822	0.549908	0.565476
DCAF7	2488	5.28199e-11	1.11531e-10	0.585834	0.564776	0.538803	0.466469	0.571064	0.653321	0.547311	0.482286	0.356529	0.49135	0.296966	0.48667	0.502582	0.499009	0.527309	0.420776	0.49992	0.581732	0.451	0.380989	0.601089	0.462914	0.427324	0.623393	0.519271	0.56747	0.591901	0.385326	0.5394	0.523156	0.707126	0.640234
ACOX1	2489	2.57047e-23	1.01761e-22	0.603982	0.574133	0.557787	0.570554	0.602578	0.63578	0.591275	0.594165	0.5315	0.430053	0.511635	0.585934	0.486472	0.578491	0.543073	0.44504	0.574198	0.58903	0.55436	0.578048	0.549404	0.545338	0.531408	0.567206	0.593477	0.627587	0.464947	0.509356	0.536985	0.566347	0.582085	0.625706
URB1	2489	1.57702e-16	4.43334e-16	0.544055	0.568158	0.555301	0.544481	0.54536	0.581801	0.528641	0.552748	0.508188	0.514394	0.530923	0.572756	0.489446	0.559386	0.5405	0.519104	0.53912	0.562694	0.536306	0.541347	0.580077	0.55702	0.53776	0.54109	0.566518	0.565801	0.590849	0.544158	0.545458	0.548998	0.583666	0.586158
ZBTB46	2490	3.27924e-15	8.628e-15	0.529365	0.532096	0.533157	0.530679	0.534179	0.531886	0.525546	0.53029	0.520804	0.484298	0.516312	0.532352	0.519995	0.531838	0.53057	0.507999	0.51617	0.529886	0.532648	0.527705	0.512107	0.507176	0.522173	0.531121	0.504117	0.531897	0.49038	0.496425	0.509786	0.529326	0.535714	0.535714
DIAPH3	2491	4.73812e-19	1.51841e-18	0.544337	0.543607	0.489249	0.530696	0.476382	0.542535	0.509993	0.529209	0.470145	0.520623	0.427441	0.388744	0.511846	0.544797	0.529687	0.5181	0.504679	0.506093	0.459194	0.355076	0.527802	0.542631	0.51662	0.532707	0.538864	0.466944	0.517857	0.541001	0.510295	0.495064	0.53638	0.547619
RP11-126K1.6	2492	2.84238e-13	6.86841e-13	0.535734	0.498886	0.463198	0.523718	0.514234	0.536293	0.497297	0.518369	0.460107	0.509081	0.417947	0.50456	0.480869	0.540575	0.525672	0.475524	0.521844	0.487856	0.491582	0.493654	0.529422	0.507825	0.489186	0.537146	0.533085	0.498204	0.518984	0.459836	0.522666	0.535134	0.51153	0.541667
HSPA2	2492	1.03218e-12	2.37871e-12	0.50671	0.529814	0.538475	0.485089	0.474366	0.524036	0.530949	0.528865	0.530464	0.393341	0.501431	0.513151	0.498969	0.525114	0.495304	0.53017	0.536176	0.539413	0.467468	0.50609	0.523635	0.303265	0.513658	0.520236	0.24251	0.539093	0.515948	0.515499	0.390019	0.5286	0.530303	0.120964
RFWD3	2493	2.08453e-28	1.06364e-27	0.567589	0.584079	0.561589	0.541221	0.532351	0.5929	0.548599	0.556021	0.476751	0.50632	0.508628	0.531693	0.536005	0.563375	0.561333	0.522351	0.533176	0.559821	0.521909	0.459376	0.566332	0.537606	0.562281	0.570615	0.566047	0.550942	0.567535	0.569622	0.548784	0.5335	0.596986	0.592211
MICU2	2493	2.35132e-12	5.33185e-12	0.612553	0.525791	0.524191	0.612915	0.550933	0.647925	0.5557	0.538873	0.521605	0.523112	0.399696	0.504418	0.461597	0.651889	0.61643	0.587772	0.540855	0.560795	0.632996	0.501746	0.574354	0.636794	0.406925	0.614115	0.616419	0.554844	0.589737	0.394417	0.423954	0.613821	0.574759	0.523103
HGS	2493	7.15175e-10	1.4402e-09	0.53314	0.561899	0.559702	0.512516	0.585094	0.59414	0.507801	0.522064	0.395622	0.417509	0.545286	0.537989	0.385122	0.487041	0.481904	0.436853	0.454625	0.504689	0.545611	0.471399	0.612736	0.568091	0.539845	0.517981	0.48058	0.581269	0.633357	0.5178	0.447551	0.463342	0.685564	0.501816
SLC25A29	2494	7.20169e-10	1.44998e-09	0.535908	0.562039	0.543537	0.517217	0.543906	0.593456	0.537409	0.577606	0.526463	0.334719	0.381932	0.540306	0.499716	0.498081	0.517498	0.427662	0.554455	0.588163	0.574584	0.539884	0.610657	0.491322	0.47242	0.503656	0.530295	0.613251	0.5913	0.360338	0.544865	0.59542	0.651973	0.578188
CINP	2494	2.69682e-07	4.75776e-07	0.49356	0.480738	0.52048	0.39208	0.512513	0.542831	0.520602	0.485006	0.501725	0.415708	0.383815	0.451543	0.353127	0.493866	0.39018	0.442013	0.562086	0.542005	0.381849	0.503712	0.503238	0.46818	0.421538	0.621025	0.483234	0.57977	0.532137	0.447284	0.369768	0.641913	0.541792	0.475787
RBM15B	2495	8.12646e-11	1.70447e-10	0.545958	0.613637	0.594618	0.554243	0.543069	0.632659	0.557423	0.546488	0.380063	0.515886	0.454564	0.586179	0.504395	0.557918	0.533097	0.48455	0.428794	0.615886	0.577013	0.490025	0.633804	0.562787	0.528573	0.616401	0.586347	0.610126	0.650388	0.504963	0.537134	0.56642	0.682359	0.592514
STARD6	2495	6.50264e-10	1.31096e-09	0.518222	0.525643	0.525086	0.519726	0.518775	0.528006	0.524881	0.525071	0.521405	0.519741	0.52397	0.523576	0.517727	0.525309	0.52716	0.50854	0.524176	0.525419	0.525082	0.528244	0.528962	0.524904	0.528067	0.528845	0.5266	0.522212	0.529762	0.519987	0.526076	0.526532	0.518731	0.511804
DNAJC14	2496	2.17787e-28	1.10993e-27	0.603494	0.597808	0.589221	0.587648	0.600064	0.615674	0.572717	0.582547	0.561017	0.551474	0.543927	0.59094	0.53729	0.588238	0.57445	0.532122	0.563121	0.602652	0.579102	0.56309	0.582248	0.550475	0.546918	0.594311	0.549454	0.597953	0.575096	0.580519	0.510549	0.592988	0.617799	0.561945
HINFP	2496	7.56707e-13	1.78589e-12	0.576934	0.571136	0.551011	0.577801	0.583724	0.580239	0.542416	0.550651	0.511038	0.503327	0.504262	0.566096	0.519551	0.572395	0.549204	0.523402	0.556436	0.573699	0.536243	0.544629	0.57325	0.54086	0.534964	0.561501	0.554625	0.601502	0.560967	0.500666	0.550182	0.560903	0.60452	0.562349
MESP1	2496	7.00923e-11	1.47376e-10	0.485929	0.505994	0.538672	0.452461	0.468355	0.533501	0.600711	0.490492	0.529282	0.3387	0.39755	0.408881	0.319237	0.505143	0.344595	0.283393	0.554956	0.523215	0.403139	0.502725	0.602083	0.311211	0.446857	0.577597	0.465501	0.574101	0.588113	0.264396	0.581533	0.613749	0.541916	0.517454
AAED1	2496	6.51921e-10	1.31406e-09	0.496352	0.619109	0.574138	0.482566	0.538547	0.605673	0.557731	0.497038	0.388323	0.444922	0.56529	0.60038	0.379922	0.574151	0.520198	0.501412	0.453384	0.56172	0.526454	0.414692	0.37488	0.560673	0.55099	0.637574	0.492175	0.609914	0.454651	0.612544	0.493158	0.584567	0.618756	0.551755
CCBL1	2497	1.89121e-15	5.03364e-15	0.567893	0.568477	0.570608	0.559335	0.553881	0.580485	0.558102	0.531896	0.52974	0.539027	0.519807	0.546759	0.563859	0.567853	0.549264	0.479469	0.549067	0.578859	0.543406	0.511027	0.5874	0.512591	0.552782	0.56838	0.549578	0.576914	0.590789	0.521299	0.563167	0.559742	0.570263	0.566384
TNFSF4	2497	3.42344e-15	9.00187e-15	0.537259	0.529442	0.507562	0.53548	0.539404	0.537243	0.53451	0.5356	0.500751	0.526585	0.5356	0.53178	0.517591	0.538342	0.534069	0.491483	0.516011	0.498085	0.534863	0.532285	0.540848	0.518404	0.529937	0.529916	0.520288	0.537948	0.523148	0.521527	0.528936	0.506352	0.538045	0.532688
MIEN1	2498	1.36327e-24	5.7092e-24	0.378376	0.549721	0.447213	0.589666	0.368428	0.731189	0.478235	0.232278	0.228778	0.480763	0.359269	0.586315	0.296281	0.66402	0.582376	0.313398	0.189123	0.404399	0.644309	0.188757	0.504232	0.589434	0.410977	0.701063	0.637153	0.458913	0.588594	0.38487	0.425775	0.639228	0.396437	0.442696
LRRK2	2498	5.48523e-19	1.75294e-18	0.544262	0.527638	0.538769	0.517037	0.541223	0.538845	0.525119	0.511831	0.469576	0.490652	0.496848	0.537629	0.509773	0.534347	0.525649	0.51454	0.516313	0.522571	0.493062	0.44748	0.497718	0.523754	0.505007	0.533407	0.511161	0.53201	0.542088	0.522402	0.519361	0.507549	0.53996	0.547619
ZNF879	2498	1.17213e-17	3.5159e-17	0.548638	0.565978	0.565524	0.560218	0.560888	0.569432	0.553414	0.556779	0.537844	0.512689	0.520657	0.565569	0.543787	0.561205	0.562672	0.510007	0.546577	0.568002	0.561541	0.559835	0.570389	0.494428	0.532042	0.542099	0.530258	0.569294	0.568813	0.535733	0.564015	0.531976	0.577381	0.558616
ANP32A	2498	7.44887e-08	1.34548e-07	0.474841	0.449999	0.408762	0.44013	0.414987	0.557307	0.566943	0.455347	0.439823	0.404379	0.248699	0.389533	0.404294	0.548641	0.433477	0.330988	0.587241	0.436373	0.324405	0.349874	0.381983	0.373044	0.303669	0.638326	0.463442	0.391698	0.401425	0.289879	0.475025	0.656758	0.392191	0.47276
YEATS4	2499	2.00369e-12	4.55956e-12	0.555416	0.511283	0.527906	0.507361	0.418567	0.573014	0.560455	0.534026	0.454301	0.536809	0.365387	0.380844	0.460708	0.605387	0.561513	0.487217	0.510313	0.573542	0.510524	0.36347	0.560205	0.491563	0.487939	0.655112	0.608333	0.56812	0.523419	0.42918	0.548551	0.620427	0.665335	0.541768
RBM45	2500	2.32532e-28	1.18395e-27	0.573207	0.576508	0.579019	0.542875	0.57155	0.606781	0.58757	0.590691	0.558572	0.566886	0.51823	0.581244	0.547939	0.574866	0.581539	0.545345	0.57762	0.582194	0.571106	0.582437	0.56773	0.568313	0.540936	0.575836	0.571577	0.592778	0.588654	0.545033	0.525843	0.582462	0.614802	0.587772
ST6GALNAC6	2500	1.2503e-11	2.73527e-11	0.549204	0.484454	0.532522	0.518609	0.529855	0.512076	0.511366	0.529614	0.461845	0.415562	0.435654	0.464895	0.373413	0.541635	0.529223	0.469979	0.494477	0.526567	0.509404	0.512316	0.582349	0.48332	0.501257	0.634557	0.451438	0.599579	0.587302	0.490149	0.310265	0.613313	0.44955	0.630952
PTCHD1	2500	3.45861e-11	7.38922e-11	0.531473	0.546349	0.524857	0.485266	0.514318	0.535234	0.547941	0.512704	0.494417	0.481833	0.524904	0.546134	0.522708	0.496431	0.528364	0.466693	0.524446	0.536878	0.502402	0.539353	0.551078	0.42642	0.536552	0.519484	0.528398	0.553571	0.552174	0.459531	0.473055	0.49971	0.553571	0.553571
RP11-126K1.2	2500	1.14142e-07	2.04136e-07	0.521491	0.526773	0.524847	0.52549	0.522573	0.52625	0.521113	0.522105	0.510482	0.513067	0.523612	0.526372	0.516323	0.528087	0.515285	0.50556	0.524223	0.523199	0.519623	0.52412	0.521592	0.520045	0.528028	0.525262	0.523289	0.52224	0.525749	0.521527	0.507732	0.529762	0.514943	0.494249
LHFPL4	2501	1.91083e-16	5.34502e-16	0.516073	0.56811	0.542885	0.549191	0.543958	0.57133	0.54278	0.533535	0.470696	0.472636	0.43078	0.567391	0.48132	0.549287	0.548546	0.513458	0.562452	0.56418	0.535248	0.501097	0.578991	0.485926	0.531252	0.537115	0.504117	0.573945	0.572451	0.384718	0.544103	0.528238	0.533633	0.573446
ARF4	2501	1.10768e-07	1.98185e-07	0.244551	0.571243	0.627671	0.372442	0.545096	0.462112	0.635721	0.412451	0.479827	0.628284	0.52299	0.671139	0.532161	0.126267	0.401898	0.565735	0.299425	0.6649	0.480789	0.605268	0.645921	0.649802	0.372691	0.54558	0.696168	0.656897	0.625752	0.584436	0.267942	0.485482	0.516192	0.589992
DUS2	2503	1.31266e-24	5.50048e-24	0.565042	0.567297	0.576447	0.536523	0.568822	0.591233	0.563435	0.574456	0.557955	0.530769	0.498636	0.555655	0.528352	0.581552	0.519622	0.536499	0.578272	0.5727	0.536091	0.553882	0.57314	0.546877	0.534409	0.572345	0.552294	0.562945	0.562109	0.528412	0.554207	0.568271	0.592782	0.562248
RRAS2	2503	7.93859e-16	2.15593e-15	0.550483	0.591005	0.53391	0.531279	0.603667	0.597954	0.530679	0.533977	0.442894	0.535617	0.577868	0.601876	0.492289	0.584901	0.604137	0.560277	0.445824	0.509147	0.603629	0.533575	0.628524	0.590843	0.522621	0.600346	0.542808	0.572616	0.617334	0.531112	0.331003	0.564387	0.558608	0.402946
GPD1	2503	2.94931e-13	7.07476e-13	0.527153	0.458961	0.510238	0.524392	0.503815	0.533886	0.522363	0.427801	0.478555	0.532891	0.318229	0.472219	0.514712	0.54055	0.519121	0.509827	0.536112	0.498828	0.495993	0.329082	0.538465	0.531969	0.370567	0.526775	0.537376	0.468838	0.539021	0.435418	0.539866	0.518547	0.530386	0.532486
OLMALINC	2503	1.14934e-12	2.64273e-12	0.527361	0.51038	0.538402	0.53424	0.515085	0.529397	0.528792	0.522671	0.487424	0.528062	0.535299	0.503221	0.527008	0.53653	0.508592	0.502784	0.52443	0.536441	0.530094	0.501207	0.535843	0.520629	0.527755	0.536291	0.515761	0.53652	0.534827	0.534744	0.52328	0.52185	0.537879	0.514326
DCAF4L1	2503	4.26046e-11	9.02916e-11	0.526878	0.526121	0.52366	0.527282	0.527705	0.528298	0.517556	0.526538	0.522529	0.510781	0.524349	0.52832	0.512918	0.526983	0.525784	0.514399	0.524852	0.517436	0.52744	0.528966	0.527306	0.519164	0.528028	0.517991	0.52216	0.527245	0.527086	0.513521	0.529762	0.523301	0.529762	0.529762
PRR4	2503	7.56009e-10	1.52085e-09	0.493081	0.535928	0.47047	0.499897	0.509396	0.572418	0.373085	0.475961	0.421072	0.352174	0.322284	0.518994	0.437124	0.481723	0.444955	0.401084	0.487705	0.522604	0.412991	0.493938	0.57394	0.355455	0.362745	0.389438	0.447433	0.531982	0.552008	0.266336	0.498051	0.416159	0.651807	0.619552
PAFAH2	2504	7.01962e-16	1.91049e-15	0.559988	0.576971	0.581041	0.577635	0.562223	0.593229	0.559611	0.581301	0.542196	0.536213	0.55381	0.57657	0.54432	0.586294	0.579093	0.497734	0.560526	0.579998	0.570918	0.562221	0.581806	0.583194	0.559972	0.573962	0.569606	0.588791	0.583033	0.578009	0.564311	0.579813	0.613095	0.593321
GNPAT	2504	6.22342e-11	1.31177e-10	0.636196	0.631675	0.65079	0.619416	0.606972	0.659017	0.605609	0.555251	0.535919	0.607739	0.52046	0.584547	0.551872	0.657741	0.657775	0.503921	0.514125	0.652335	0.591213	0.449492	0.677918	0.54811	0.564931	0.672187	0.594878	0.665097	0.667584	0.548075	0.642836	0.608994	0.608516	0.616525
PTPN12	2504	0.000129945	0.0001941	0.544708	0.555459	0.497655	0.390228	0.556048	0.580071	0.376884	0.508709	0.271667	0.212348	0.522005	0.537162	0.238605	0.619963	0.404403	0.390818	0.44132	0.493115	0.412884	0.429504	0.489788	0.510996	0.443925	0.592128	0.454241	0.480573	0.534151	0.53792	0.417217	0.484538	0.651016	0.658797
SLC5A6	2505	1.64486e-21	5.93518e-21	0.572777	0.561311	0.570777	0.530533	0.565916	0.598211	0.515469	0.55836	0.487704	0.547304	0.512859	0.55855	0.480253	0.586225	0.553542	0.496432	0.535507	0.578999	0.524186	0.518305	0.563103	0.566941	0.530405	0.568185	0.572681	0.568403	0.510387	0.541305	0.545903	0.535388	0.595946	0.603511
AC002310.12	2505	3.42581e-13	8.19385e-13	0.526958	0.55241	0.546625	0.545339	0.539468	0.551802	0.535875	0.541392	0.537217	0.53831	0.523872	0.553234	0.545937	0.545512	0.532454	0.506164	0.542224	0.549287	0.542097	0.553014	0.552937	0.509828	0.539709	0.544653	0.531225	0.55155	0.555285	0.541191	0.53707	0.559524	0.559524	0.487692
RP11-355B11.2	2505	2.50607e-09	4.9105e-09	0.530533	0.529129	0.527841	0.537275	0.534362	0.535981	0.532416	0.529446	0.511162	0.525132	0.524815	0.529539	0.517537	0.536542	0.53365	0.502627	0.52042	0.530579	0.534522	0.535339	0.535806	0.529984	0.53057	0.537918	0.532837	0.535234	0.530814	0.530123	0.51432	0.528455	0.534341	0.541667
TCF20	2508	5.72825e-23	2.2301e-22	0.595215	0.603262	0.583633	0.581036	0.600904	0.611846	0.583873	0.546161	0.469398	0.564406	0.536015	0.600951	0.561123	0.587749	0.568064	0.511905	0.559587	0.596509	0.571949	0.480598	0.596894	0.5448	0.578443	0.590089	0.582093	0.602732	0.587121	0.495778	0.55927	0.522938	0.62654	0.581114
PLEKHJ1	2508	2.46145e-05	3.84308e-05	0.336486	0.505889	0.479689	0.384679	0.32498	0.621461	0.465574	0.492536	0.459831	0.388043	0.339099	0.417124	0.252049	0.539327	0.514746	0.462717	0.471432	0.483158	0.459499	0.36016	0.578457	0.46601	0.440788	0.572644	0.563343	0.464964	0.557991	0.349308	0.565031	0.650697	0.652681	0.659605
NDUFB10	2509	2.22726e-12	5.05483e-12	0.248897	0.283216	0.339013	0.201735	0.246935	0.399724	0.424076	0.246264	0.292782	0.38289	0.275697	0.260904	0.107664	0.317602	0.294224	0.226677	0.221686	0.334142	0.255863	0.242649	0.314032	0.242471	0.278135	0.716119	0.361186	0.399729	0.344306	0.28096	0.320454	0.661658	0.281385	0.501614
NXT1	2509	5.41899e-11	1.14413e-10	0.356684	0.58433	0.617209	0.45629	0.409153	0.55342	0.537584	0.434897	0.328132	0.42428	0.416366	0.452816	0.287148	0.520862	0.524154	0.456898	0.309269	0.629252	0.59115	0.389822	0.580095	0.416611	0.364917	0.675523	0.611186	0.594475	0.463113	0.448882	0.460473	0.67153	0.710872	0.619653
RASL12	2509	6.19967e-08	1.12747e-07	0.401835	0.512598	0.510467	0.516368	0.409379	0.515424	0.514328	0.518599	0.507042	0.432417	0.522067	0.505212	0.458256	0.523283	0.459186	0.477022	0.507719	0.409781	0.514738	0.50843	0.523	0.522215	0.522991	0.485685	0.506052	0.51527	0.52381	0.52381	0.482545	0.517567	0.52381	0.52381
ANKFN1	2510	1.44928e-12	3.3174e-12	0.527698	0.5243	0.52482	0.522989	0.524797	0.528617	0.525291	0.528369	0.526406	0.519693	0.523685	0.526084	0.523395	0.527046	0.524026	0.516014	0.525703	0.525518	0.525226	0.528985	0.529762	0.52584	0.52645	0.519278	0.528708	0.529762	0.529762	0.528183	0.529762	0.526677	0.529762	0.529762
ARHGDIA	2510	2.22815e-12	5.05631e-12	0.558496	0.475456	0.455469	0.33115	0.452207	0.57821	0.464643	0.392267	0.279251	0.485044	0.445972	0.425274	0.38113	0.406669	0.438203	0.30761	0.377276	0.398322	0.420844	0.275291	0.38616	0.599299	0.465065	0.69925	0.558358	0.371593	0.353325	0.53309	0.388493	0.535569	0.496004	0.285916
MFSD3	2511	3.01351e-13	7.22471e-13	0.573524	0.483252	0.51922	0.581727	0.569989	0.607508	0.544023	0.583042	0.582458	0.481755	0.448202	0.517852	0.402535	0.614663	0.523406	0.528938	0.571834	0.53635	0.554333	0.593144	0.597336	0.54023	0.454846	0.600995	0.554067	0.602618	0.607218	0.377358	0.493412	0.610918	0.601565	0.591707
YWHAB	2512	2.24631e-12	5.09589e-12	0.697203	0.240264	0.311995	0.451049	0.575762	0.621869	0.450588	0.42386	0.375547	0.319181	0.0974469	0.21681	0.112272	0.684455	0.603045	0.475343	0.477878	0.4096	0.46113	0.23014	0.284297	0.446354	0.209006	0.72549	0.476761	0.356747	0.2598	0.056443	0.384087	0.638284	0.347819	0.541566
UBR5	2512	1.72561e-10	3.56715e-10	0.574211	0.561165	0.517155	0.607926	0.584017	0.611155	0.507339	0.570249	0.458276	0.390949	0.437272	0.56429	0.477742	0.608059	0.505578	0.549893	0.578049	0.541923	0.505038	0.508814	0.53864	0.490895	0.513386	0.495881	0.477951	0.553416	0.513438	0.431728	0.437045	0.492741	0.631785	0.490113
UBE3C	2513	3.63567e-19	1.17169e-18	0.545204	0.61889	0.547494	0.554643	0.557241	0.657567	0.5575	0.537189	0.288617	0.560938	0.540604	0.60334	0.603417	0.576954	0.503148	0.415992	0.450519	0.58065	0.549197	0.430025	0.630833	0.439058	0.559193	0.588163	0.337463	0.596751	0.636604	0.530313	0.432257	0.448679	0.682026	0.608454
NLK	2513	1.05554e-12	2.43096e-12	0.554827	0.512661	0.56628	0.477574	0.529753	0.552381	0.557458	0.569896	0.521222	0.463385	0.550284	0.51715	0.405165	0.568945	0.520968	0.485821	0.567943	0.568803	0.472927	0.550417	0.577298	0.56746	0.575735	0.539051	0.578497	0.597302	0.579395	0.532748	0.571513	0.567726	0.586164	0.551453
NDUFAB1	2514	1.8693e-10	3.85783e-10	0.292396	0.274819	0.576594	0.243573	0.299957	0.442334	0.406506	0.405266	0.477	0.446332	0.568214	0.222393	0.140014	0.311186	0.329856	0.420651	0.377284	0.553902	0.327076	0.372577	0.412002	0.23549	0.582895	0.704729	0.430208	0.582216	0.446173	0.532348	0.466298	0.695158	0.348818	0.369149
SERINC3	2515	3.86153e-15	1.01289e-14	0.651654	0.423009	0.529981	0.544636	0.688588	0.542785	0.577199	0.58711	0.479533	0.306502	0.38089	0.443436	0.321464	0.55852	0.539693	0.351983	0.562723	0.591919	0.604579	0.572599	0.510543	0.373535	0.364196	0.567783	0.361905	0.678996	0.585498	0.229385	0.211066	0.552483	0.479354	0.321025
PYM1	2516	1.73674e-20	5.95191e-20	0.521671	0.566049	0.551624	0.518917	0.531833	0.645284	0.553473	0.517411	0.448985	0.510035	0.511469	0.555345	0.40077	0.578905	0.526337	0.489585	0.471734	0.58231	0.504715	0.495447	0.489678	0.543261	0.486498	0.639644	0.536334	0.611215	0.502435	0.544272	0.456575	0.634654	0.627123	0.565577
TRIM46	2516	3.0602e-13	7.33417e-13	0.527714	0.528035	0.515005	0.531622	0.53086	0.531192	0.51827	0.508861	0.489522	0.496232	0.492917	0.52943	0.528435	0.540525	0.509168	0.487554	0.520022	0.51931	0.524876	0.50448	0.538318	0.485323	0.514983	0.513985	0.497805	0.527514	0.537563	0.441712	0.528343	0.495427	0.541667	0.523305
ZNF30	2517	6.74514e-27	3.18945e-26	0.554641	0.566023	0.565681	0.536097	0.548262	0.577855	0.562752	0.557566	0.55034	0.531491	0.498776	0.564323	0.542952	0.563864	0.567286	0.536389	0.565476	0.57199	0.549573	0.560475	0.57371	0.538051	0.525953	0.557835	0.570486	0.572333	0.578974	0.482276	0.568294	0.572808	0.579254	0.583333
CCZ1	2517	6.91151e-13	1.63406e-12	0.622828	0.634466	0.53333	0.468069	0.620392	0.685392	0.470161	0.548832	0.538719	0.528556	0.411928	0.608851	0.567283	0.518252	0.522658	0.54271	0.518573	0.588964	0.521031	0.555958	0.654063	0.369826	0.498266	0.558144	0.476017	0.645034	0.703433	0.413053	0.604304	0.569614	0.677989	0.664649
TECPR2	2517	4.45109e-10	9.0316e-10	0.547915	0.551992	0.542362	0.532605	0.557218	0.57109	0.527819	0.566824	0.525521	0.479687	0.529264	0.545421	0.496796	0.543285	0.537412	0.555783	0.552624	0.552399	0.54623	0.549237	0.561235	0.51528	0.503546	0.557928	0.514199	0.558138	0.573638	0.542599	0.492734	0.568961	0.562604	0.504641
DGKI	2517	1.05702e-07	1.8928e-07	0.539814	0.503323	0.5101	0.508013	0.533849	0.532498	0.528992	0.43438	0.388154	0.529951	0.487826	0.503613	0.538995	0.528062	0.460083	0.525253	0.521661	0.514679	0.516369	0.392711	0.489567	0.507287	0.475664	0.524901	0.537376	0.522961	0.53385	0.456831	0.430436	0.437573	0.547619	0.520379
APOO	2518	8.18493e-15	2.1219e-14	0.507694	0.486417	0.58134	0.496628	0.547718	0.667002	0.633915	0.493208	0.432555	0.497753	0.439771	0.441738	0.412118	0.663807	0.508869	0.466733	0.390549	0.523116	0.503675	0.314114	0.678682	0.48854	0.500058	0.672392	0.577381	0.626711	0.624068	0.458543	0.574013	0.608449	0.498501	0.600484
PPP1R13B	2519	8.71416e-09	1.6695e-08	0.533252	0.540528	0.536884	0.540129	0.534249	0.543817	0.545301	0.5431	0.5319	0.505124	0.519807	0.535274	0.507812	0.544351	0.539266	0.527064	0.54781	0.530885	0.537722	0.536299	0.549367	0.49886	0.533454	0.535766	0.510541	0.549683	0.526094	0.469211	0.542472	0.546893	0.545912	0.553571
WDHD1	2520	1.96008e-26	9.09705e-26	0.547022	0.554343	0.521025	0.512848	0.520032	0.55736	0.51729	0.545571	0.51603	0.509871	0.46133	0.524288	0.525373	0.542551	0.529627	0.511387	0.536526	0.533188	0.459732	0.466828	0.546883	0.533155	0.520809	0.541584	0.532316	0.50936	0.530303	0.527423	0.529571	0.5527	0.551698	0.550444
LRRC34	2520	4.88299e-07	8.50084e-07	0.480953	0.483581	0.498919	0.502395	0.455724	0.502973	0.517458	0.509799	0.486406	0.433918	0.411502	0.46298	0.413255	0.51829	0.474471	0.498008	0.476875	0.497969	0.478181	0.489668	0.514168	0.52381	0.458889	0.494954	0.52381	0.497681	0.51461	0.471436	0.457084	0.514228	0.501832	0.506457
IKZF5	2521	2.00144e-11	4.34337e-11	0.547964	0.562978	0.562395	0.556695	0.55906	0.568863	0.552899	0.555198	0.482787	0.536392	0.553883	0.563322	0.545297	0.543617	0.540485	0.520359	0.541141	0.561158	0.5606	0.556762	0.538382	0.526424	0.562797	0.548566	0.547743	0.569647	0.556037	0.553058	0.511523	0.555314	0.579254	0.439467
PTPN4	2522	1.30868e-16	3.71616e-16	0.578309	0.595793	0.563018	0.583562	0.575484	0.61885	0.576625	0.574943	0.507548	0.545875	0.479198	0.601865	0.573134	0.584613	0.562724	0.498573	0.528282	0.579932	0.557426	0.576677	0.629407	0.463359	0.521121	0.539607	0.527282	0.616248	0.604588	0.445801	0.567955	0.518946	0.645604	0.54661
METAP2	2523	2.09464e-09	4.1202e-09	0.522868	0.603491	0.538465	0.552391	0.539347	0.670271	0.626926	0.597573	0.315578	0.529021	0.58043	0.572049	0.522874	0.571429	0.489576	0.414361	0.650974	0.599713	0.437554	0.620163	0.697726	0.522437	0.563479	0.684194	0.598289	0.582598	0.667328	0.648448	0.572615	0.642712	0.571096	0.547619
USP19	2524	4.54083e-28	2.28907e-27	0.58666	0.599746	0.587495	0.564476	0.58981	0.619932	0.569363	0.578757	0.537435	0.550138	0.536243	0.598666	0.532948	0.575449	0.565626	0.528993	0.550699	0.603634	0.55947	0.579118	0.606572	0.587265	0.565223	0.588101	0.596218	0.615372	0.599071	0.56367	0.575665	0.585874	0.636905	0.578793
TOR1A	2524	3.41233e-12	7.64446e-12	0.560277	0.527185	0.492602	0.439047	0.495829	0.644271	0.537675	0.571953	0.46337	0.479193	0.415837	0.480086	0.306432	0.583233	0.541622	0.51523	0.515915	0.507397	0.498673	0.494075	0.506458	0.507695	0.458889	0.595362	0.445139	0.587971	0.547739	0.434315	0.399932	0.589721	0.620629	0.644673
OPLAH	2524	4.88299e-07	8.50084e-07	0.516503	0.516407	0.520644	0.519289	0.514633	0.519758	0.518901	0.521647	0.51763	0.47127	0.51794	0.517585	0.483535	0.522706	0.517229	0.508172	0.515454	0.522357	0.509682	0.519037	0.511702	0.52381	0.521238	0.510298	0.522718	0.52381	0.509259	0.512323	0.488985	0.520616	0.516484	0.515133
ZNF585B	2525	6.19666e-13	1.46814e-12	0.555293	0.570357	0.569976	0.550328	0.553812	0.574572	0.553207	0.569106	0.549935	0.511944	0.528367	0.569551	0.526398	0.563337	0.561199	0.529582	0.566662	0.577653	0.538771	0.572389	0.579745	0.528594	0.547892	0.569008	0.545238	0.582372	0.574705	0.523924	0.553656	0.575421	0.582043	0.570319
USP31	2525	6.70414e-11	1.41114e-10	0.55286	0.562569	0.561333	0.541029	0.554542	0.568318	0.548564	0.522368	0.441588	0.49599	0.543979	0.542254	0.515162	0.548372	0.545047	0.49393	0.536446	0.570851	0.534423	0.47129	0.566681	0.48485	0.5627	0.544694	0.517411	0.575133	0.57191	0.512285	0.526479	0.513792	0.579337	0.498588
METTL21B	2526	4.47777e-15	1.17194e-14	0.549296	0.578778	0.506119	0.542727	0.580495	0.54656	0.51771	0.561064	0.546454	0.529331	0.559928	0.576913	0.548626	0.501731	0.521387	0.436916	0.534409	0.500132	0.540412	0.566564	0.553121	0.5336	0.511008	0.554004	0.517733	0.529691	0.576269	0.559638	0.503686	0.556765	0.578921	0.576069
ERCC3	2528	4.10186e-28	2.06973e-27	0.601714	0.600271	0.585621	0.55268	0.60597	0.651773	0.592833	0.596143	0.486362	0.521901	0.468999	0.57669	0.503127	0.590227	0.541966	0.526813	0.542431	0.60266	0.556942	0.555492	0.60971	0.559635	0.521501	0.602581	0.556659	0.625353	0.615455	0.504678	0.525885	0.550632	0.649975	0.550747
C9orf24	2528	1.28225e-09	2.54283e-09	0.454219	0.516722	0.52254	0.521546	0.441478	0.520337	0.521359	0.507226	0.484806	0.464489	0.521984	0.51567	0.501706	0.523258	0.513311	0.514226	0.47549	0.52163	0.522268	0.484383	0.519762	0.518098	0.522095	0.514747	0.515079	0.52381	0.522487	0.513883	0.520166	0.517422	0.512821	0.514931
PTPN23	2529	9.24004e-19	2.9227e-18	0.552545	0.586323	0.574384	0.560367	0.567611	0.603969	0.552258	0.546538	0.433039	0.493195	0.552923	0.59742	0.51027	0.556181	0.545832	0.519692	0.503279	0.589476	0.542769	0.521515	0.596084	0.580552	0.575043	0.585012	0.563628	0.601445	0.609608	0.542218	0.534825	0.535497	0.6086	0.531477
SAR1A	2530	5.49102e-21	1.93203e-20	0.506309	0.63102	0.631502	0.533897	0.532499	0.700046	0.543298	0.516427	0.446335	0.564309	0.626918	0.606555	0.420256	0.479226	0.497248	0.527025	0.519449	0.542154	0.580016	0.453442	0.471627	0.567905	0.635609	0.564137	0.530233	0.584917	0.474056	0.626769	0.229283	0.547692	0.572261	0.55569
RTTN	2530	1.75543e-18	5.46275e-18	0.55293	0.549694	0.535743	0.533657	0.545464	0.555512	0.536779	0.550421	0.517924	0.545023	0.523892	0.537619	0.542691	0.546076	0.541383	0.521237	0.538388	0.539297	0.53523	0.516861	0.549717	0.53284	0.537974	0.533861	0.540154	0.545046	0.548671	0.54024	0.537409	0.539489	0.559524	0.550242
COL27A1	2531	3.62228e-18	1.11024e-17	0.563349	0.533927	0.485837	0.549597	0.563185	0.552197	0.48909	0.520008	0.418756	0.464799	0.429868	0.546955	0.534731	0.549313	0.520848	0.484347	0.481156	0.531091	0.534388	0.470211	0.541731	0.409082	0.43126	0.511246	0.467336	0.528051	0.568603	0.505781	0.465133	0.470528	0.563437	0.561743
MED7	2532	1.3175e-15	3.54153e-15	0.613892	0.593	0.573455	0.549648	0.607826	0.626828	0.573151	0.614058	0.586485	0.522584	0.547292	0.553854	0.485531	0.565853	0.562343	0.512838	0.600498	0.593736	0.56311	0.584348	0.557656	0.512591	0.52757	0.588936	0.550905	0.600074	0.610946	0.544938	0.527919	0.629537	0.637488	0.514427
KIAA0196	2532	3.17307e-10	6.47655e-10	0.581485	0.554868	0.549626	0.527316	0.566924	0.584951	0.534034	0.555653	0.504908	0.560919	0.51386	0.545622	0.55045	0.575756	0.567555	0.53762	0.538078	0.564263	0.549869	0.538631	0.533111	0.560423	0.512869	0.576186	0.561992	0.583135	0.557645	0.51529	0.463142	0.562355	0.588453	0.602906
ATG10	2533	3.23385e-13	7.74081e-13	0.559101	0.558677	0.535434	0.560918	0.550174	0.576986	0.513901	0.577983	0.541244	0.45334	0.510204	0.542972	0.478441	0.597007	0.556697	0.410785	0.550022	0.557295	0.5322	0.550106	0.572606	0.447708	0.546898	0.54661	0.466319	0.591138	0.568362	0.489122	0.456999	0.585438	0.559191	0.548023
GAB2	2533	8.20202e-09	1.57208e-08	0.526319	0.535506	0.529255	0.535411	0.532826	0.537178	0.524086	0.51458	0.474884	0.521988	0.50966	0.535986	0.531462	0.53483	0.527661	0.53235	0.510464	0.528623	0.525737	0.49765	0.499779	0.513907	0.522465	0.526714	0.52624	0.526284	0.517436	0.490434	0.516671	0.52537	0.534174	0.47841
MFI2	2534	1.12217e-16	3.19675e-16	0.520412	0.546473	0.549636	0.539481	0.519279	0.554887	0.546772	0.545497	0.489882	0.52502	0.51122	0.543963	0.503613	0.555409	0.503664	0.43643	0.488971	0.51912	0.527216	0.515014	0.545006	0.546896	0.511262	0.537424	0.541642	0.534442	0.547018	0.534649	0.544781	0.532375	0.551698	0.485876
LRP1B	2536	1.03147e-18	3.24436e-18	0.533931	0.512658	0.453399	0.503166	0.532893	0.525697	0.503936	0.528521	0.518164	0.483097	0.411938	0.50827	0.453352	0.52455	0.493823	0.463188	0.53016	0.50393	0.447325	0.527193	0.534905	0.491007	0.501111	0.483523	0.497396	0.525761	0.535714	0.455005	0.530461	0.522793	0.524725	0.51816
FDX1	2536	3.8252e-08	7.00603e-08	0.477414	0.442297	0.41796	0.528096	0.438197	0.615036	0.494468	0.455146	0.357427	0.387626	0.371925	0.393374	0.228412	0.599102	0.496306	0.520539	0.343416	0.446371	0.467638	0.311151	0.240285	0.536651	0.37914	0.63571	0.563703	0.51117	0.418591	0.383558	0.386057	0.650915	0.452298	0.559726
TRAK1	2537	4.95452e-28	2.48939e-27	0.57676	0.573043	0.566424	0.565382	0.571255	0.597481	0.541275	0.52059	0.455911	0.528449	0.433642	0.579688	0.559299	0.587373	0.576962	0.518759	0.544516	0.574946	0.550093	0.464688	0.556801	0.552366	0.505436	0.578555	0.581523	0.584634	0.548551	0.476723	0.527199	0.531504	0.586247	0.596852
EIF2S1	2537	2.16493e-21	7.76713e-21	0.519537	0.659162	0.576954	0.421656	0.520064	0.703361	0.59598	0.529815	0.569628	0.564827	0.417678	0.595124	0.40202	0.488283	0.498392	0.608445	0.640056	0.587874	0.502438	0.466206	0.533939	0.480724	0.42182	0.640797	0.569792	0.577084	0.530844	0.536285	0.485236	0.672256	0.601773	0.520783
PARD6B	2537	2.55342e-13	6.17924e-13	0.551827	0.554328	0.558202	0.547642	0.553702	0.559057	0.55708	0.553633	0.529171	0.498005	0.551031	0.547576	0.493982	0.536919	0.546049	0.514022	0.544022	0.558962	0.559918	0.553416	0.567178	0.515743	0.549782	0.552768	0.560491	0.568771	0.558021	0.53058	0.561388	0.557782	0.571429	0.542978
ACAT1	2537	1.7458e-11	3.8029e-11	0.598263	0.489358	0.539531	0.631095	0.574835	0.626473	0.666492	0.502122	0.498124	0.523703	0.435322	0.459215	0.507889	0.669866	0.513759	0.6081	0.592851	0.578198	0.475437	0.422134	0.549753	0.551624	0.470891	0.623002	0.613269	0.602675	0.605189	0.452875	0.59922	0.591173	0.556693	0.579096
TEAD4	2537	2.54684e-09	4.98809e-09	0.493591	0.530781	0.515283	0.534634	0.50913	0.534912	0.499412	0.499541	0.468455	0.515915	0.53223	0.52678	0.435264	0.54358	0.509153	0.472693	0.500621	0.516693	0.510345	0.463573	0.535015	0.523198	0.520419	0.534355	0.493725	0.516401	0.5435	0.542599	0.497966	0.524245	0.53996	0.492333
SLC45A3	2537	3.25969e-09	6.35509e-09	0.527092	0.526636	0.526794	0.523687	0.526686	0.527128	0.523463	0.526878	0.522205	0.518957	0.526781	0.525415	0.520925	0.528645	0.525313	0.508823	0.51469	0.522563	0.528256	0.523508	0.521684	0.528937	0.52645	0.527012	0.520002	0.517178	0.528424	0.526491	0.506736	0.520144	0.529762	0.477704
LEMD3	2538	1.13984e-15	3.07519e-15	0.587182	0.603137	0.564427	0.562893	0.597402	0.60761	0.567164	0.582657	0.504401	0.495932	0.515928	0.590162	0.537639	0.529542	0.544628	0.508344	0.566917	0.587668	0.548247	0.56341	0.602681	0.505164	0.537935	0.573869	0.530382	0.607129	0.597718	0.516659	0.513599	0.560758	0.636905	0.584544
PNRC1	2538	4.9714e-15	1.29938e-14	0.556869	0.452355	0.420392	0.286834	0.702352	0.303512	0.309146	0.395659	0.394831	0.141288	0.410517	0.603661	0.422459	0.115096	0.305456	0.318684	0.373408	0.417905	0.367201	0.615701	0.121311	0.332907	0.25832	0.569698	0.488641	0.503931	0.132546	0.355698	0.198187	0.540868	0.713287	0.232244
R3HDM1	2539	4.27724e-16	1.17444e-15	0.589199	0.593391	0.527207	0.584631	0.549705	0.64214	0.540105	0.574403	0.465539	0.507333	0.465136	0.538239	0.441886	0.622974	0.531422	0.491436	0.488302	0.550657	0.507494	0.50715	0.602948	0.582239	0.551029	0.627204	0.579241	0.587688	0.58177	0.485167	0.550373	0.600828	0.605894	0.634786
FLAD1	2540	5.06842e-28	2.54422e-27	0.575539	0.581871	0.563749	0.535483	0.538976	0.672941	0.530893	0.531732	0.424722	0.503555	0.464623	0.581962	0.422311	0.605926	0.557826	0.441951	0.511021	0.568927	0.551877	0.499113	0.621081	0.511043	0.529324	0.601458	0.555866	0.616192	0.602453	0.494542	0.566578	0.570485	0.619797	0.638721
PCGF2	2540	4.21049e-23	1.64581e-22	0.558175	0.615944	0.556264	0.578207	0.539118	0.624	0.541033	0.477735	0.45439	0.454589	0.447113	0.605146	0.470374	0.614387	0.58361	0.459047	0.528433	0.552085	0.594261	0.414838	0.60326	0.560998	0.517428	0.607163	0.584127	0.568049	0.623377	0.492983	0.429546	0.575167	0.588703	0.546711
UBE2N	2540	2.66058e-12	6.01907e-12	0.520112	0.382406	0.436649	0.381221	0.455463	0.556156	0.466331	0.438665	0.458249	0.610117	0.339877	0.338089	0.579827	0.543755	0.48995	0.458984	0.439362	0.483472	0.35795	0.296046	0.449768	0.466344	0.358292	0.716448	0.58192	0.434086	0.37509	0.377149	0.558295	0.674289	0.535881	0.52845
LITAF	2541	2.6945e-12	6.09258e-12	0.521513	0.483076	0.558095	0.371911	0.497416	0.538464	0.604433	0.431324	0.386811	0.38845	0.420773	0.390692	0.38203	0.457637	0.505085	0.36922	0.401881	0.613962	0.523881	0.257589	0.208803	0.541574	0.486283	0.660611	0.565848	0.596143	0.081259	0.527841	0.432427	0.57034	0.55661	0.210654
MED16	2542	1.72663e-21	6.22285e-21	0.586009	0.590127	0.592266	0.505444	0.563912	0.636997	0.571096	0.6072	0.551598	0.482908	0.510271	0.580466	0.444196	0.594391	0.559651	0.526131	0.612936	0.60072	0.509789	0.593391	0.627613	0.595405	0.564901	0.624835	0.583916	0.628577	0.616086	0.58921	0.559969	0.623367	0.650017	0.560129
TMEM143	2542	2.01261e-08	3.73748e-08	0.526806	0.544375	0.541377	0.533983	0.52648	0.545659	0.528855	0.539795	0.542649	0.499007	0.503505	0.538979	0.507202	0.528231	0.536918	0.482943	0.536494	0.534237	0.53367	0.537333	0.540195	0.504182	0.511281	0.533304	0.522272	0.541822	0.537067	0.512589	0.523089	0.543445	0.545912	0.517454
EIF2B5	2544	3.78715e-27	1.81081e-26	0.595102	0.613534	0.594707	0.56413	0.586502	0.675039	0.572675	0.511151	0.464259	0.549702	0.436909	0.594465	0.564819	0.605374	0.591963	0.463611	0.496451	0.631497	0.565691	0.47822	0.600059	0.598409	0.524589	0.596536	0.607316	0.644384	0.607353	0.519436	0.578927	0.587544	0.67341	0.64205
TMEM151B	2544	1.12342e-14	2.89343e-14	0.530481	0.533238	0.518053	0.519557	0.533189	0.534234	0.53271	0.518435	0.509967	0.529738	0.480577	0.531884	0.530964	0.52894	0.521731	0.527919	0.528139	0.528367	0.528937	0.500439	0.53323	0.497404	0.498207	0.5283	0.520412	0.530624	0.535714	0.372661	0.535714	0.532593	0.524476	0.535714
ZNF540	2544	1.25254e-12	2.87585e-12	0.526202	0.541809	0.54165	0.53624	0.538634	0.543686	0.540077	0.536427	0.533376	0.51668	0.532717	0.543179	0.52009	0.53668	0.539513	0.496675	0.543258	0.537828	0.541147	0.541822	0.545926	0.462227	0.53437	0.529041	0.525248	0.546318	0.547619	0.482276	0.536223	0.540941	0.547619	0.538741
CHADL	2544	6.31985e-08	1.14913e-07	0.506893	0.511227	0.515809	0.512859	0.502624	0.520916	0.521373	0.513421	0.51186	0.520119	0.485482	0.519076	0.517816	0.52327	0.511516	0.509113	0.521772	0.519484	0.519184	0.513605	0.523018	0.52381	0.473307	0.517466	0.522718	0.518833	0.52381	0.515822	0.520124	0.517422	0.52381	0.506255
PSMC1	2544	0.00432035	0.00603814	0.532036	0.336862	0.505909	0.328584	0.430857	0.580189	0.517749	0.445568	0.511714	0.522357	0.38342	0.247562	0.38838	0.474058	0.415126	0.615079	0.541913	0.545109	0.389343	0.342212	0.498648	0.425095	0.391795	0.604723	0.453026	0.504524	0.414637	0.476609	0.396183	0.546385	0.463578	0.507264
MINK1	2545	4.49318e-13	1.06857e-12	0.562511	0.565896	0.559751	0.572909	0.565699	0.573888	0.550364	0.56521	0.525001	0.491408	0.550533	0.566684	0.524402	0.581565	0.554753	0.514477	0.561847	0.566954	0.558484	0.559944	0.541657	0.572152	0.558452	0.559194	0.577183	0.576971	0.576028	0.538034	0.547916	0.573606	0.58708	0.53753
FKBP11	2545	9.90492e-11	2.07139e-10	0.471132	0.529822	0.506838	0.510956	0.554116	0.347241	0.420599	0.584493	0.486846	0.502775	0.519848	0.533848	0.389481	0.229032	0.410797	0.363299	0.555887	0.435292	0.487692	0.592943	0.61212	0.540767	0.421197	0.502348	0.529663	0.545823	0.568558	0.46807	0.0564947	0.498149	0.561064	0.617837
TPRA1	2545	4.06532e-10	8.26062e-10	0.539978	0.573912	0.57748	0.473619	0.566661	0.607317	0.552507	0.589327	0.512416	0.446109	0.495971	0.573583	0.437983	0.497215	0.524505	0.536616	0.558704	0.590788	0.549609	0.57899	0.466374	0.577075	0.516035	0.581109	0.532031	0.608005	0.569715	0.5325	0.411053	0.608776	0.651557	0.503228
CCND2-AS1	2546	1.53979e-10	3.1889e-10	0.541157	0.541416	0.528669	0.525747	0.542313	0.540963	0.536303	0.52576	0.530531	0.533467	0.519558	0.539109	0.529756	0.526268	0.527219	0.518947	0.543226	0.533353	0.522017	0.516111	0.545926	0.460874	0.521277	0.543829	0.472743	0.539815	0.544853	0.511068	0.541773	0.54428	0.53996	0.547619
CCDC163P	2546	7.4848e-08	1.35175e-07	0.526218	0.535787	0.526611	0.521998	0.523007	0.52403	0.533109	0.532138	0.528184	0.501598	0.5007	0.523146	0.513575	0.500226	0.525013	0.532224	0.52607	0.529894	0.525979	0.539262	0.537609	0.532516	0.504813	0.535436	0.538356	0.53915	0.536285	0.515423	0.521691	0.538364	0.534091	0.514931
CTBP2	2547	2.76964e-12	6.24397e-12	0.599731	0.575115	0.564214	0.543807	0.556094	0.600474	0.570938	0.465064	0.382348	0.515159	0.465478	0.54849	0.569285	0.610179	0.491311	0.419317	0.449675	0.544878	0.523074	0.377844	0.503882	0.43139	0.520945	0.627451	0.454911	0.489933	0.534241	0.509585	0.36981	0.52635	0.652847	0.536521
SPG7	2547	8.15762e-10	1.63936e-09	0.5157	0.553008	0.523059	0.501269	0.571162	0.612845	0.480039	0.547295	0.428176	0.372748	0.362276	0.508515	0.526285	0.474961	0.404328	0.403523	0.490467	0.582359	0.474962	0.533209	0.61557	0.346351	0.388483	0.41402	0.330965	0.599536	0.618326	0.396128	0.511884	0.420042	0.68802	0.582627
RP3-428L16.2	2548	3.28822e-05	5.09444e-05	0.522597	0.46802	0.513352	0.517826	0.522865	0.533639	0.501772	0.525309	0.502441	0.502891	0.478078	0.477621	0.453631	0.520391	0.506072	0.532209	0.522751	0.440526	0.530658	0.52807	0.534371	0.526155	0.483896	0.537022	0.509883	0.535347	0.537713	0.48433	0.512307	0.535134	0.523144	0.532889
WWP1	2549	5.45114e-19	1.74283e-18	0.596497	0.605985	0.585061	0.561753	0.590517	0.622797	0.576926	0.606832	0.548819	0.536809	0.501732	0.606153	0.529626	0.614532	0.563397	0.57731	0.590336	0.585232	0.409298	0.5681	0.565651	0.601135	0.408873	0.614578	0.584945	0.614014	0.584085	0.502244	0.526013	0.604021	0.606893	0.532688
ZFYVE1	2550	5.69877e-28	2.85192e-27	0.572397	0.571142	0.538156	0.539529	0.569682	0.583106	0.534233	0.570941	0.544561	0.496721	0.53853	0.569105	0.522151	0.560885	0.544927	0.550803	0.569933	0.551161	0.530318	0.567177	0.565301	0.5224	0.527395	0.55869	0.51565	0.56689	0.567325	0.526681	0.514637	0.571973	0.589286	0.540759
NUP153	2550	7.19977e-24	2.90961e-23	0.580341	0.595849	0.577842	0.567979	0.580469	0.616857	0.540588	0.578524	0.458067	0.502	0.543933	0.578703	0.522021	0.568217	0.558006	0.572464	0.550882	0.592134	0.537776	0.511246	0.580859	0.566839	0.565681	0.557402	0.581486	0.577946	0.55769	0.545984	0.537367	0.573643	0.632701	0.536622
MED12	2550	4.92557e-19	1.57692e-18	0.572342	0.567909	0.559821	0.549336	0.571814	0.579206	0.538722	0.545964	0.508957	0.508476	0.518542	0.563093	0.510282	0.570086	0.550214	0.526225	0.54594	0.569431	0.542626	0.535925	0.566902	0.539238	0.547083	0.580419	0.53006	0.56549	0.54822	0.548171	0.528766	0.567726	0.589286	0.549334
PGM3	2550	3.5169e-13	8.40702e-13	0.571277	0.487215	0.544265	0.386279	0.620577	0.490338	0.515455	0.468448	0.341424	0.409886	0.410486	0.430889	0.402393	0.191931	0.379188	0.417467	0.386921	0.536903	0.403883	0.464249	0.605027	0.522178	0.36406	0.528691	0.554067	0.497794	0.643068	0.48859	0.290502	0.429951	0.583583	0.409201
MAD2L1	2550	1.41157e-05	2.23246e-05	0.576987	0.547994	0.4872	0.504792	0.402731	0.573129	0.522461	0.547738	0.475132	0.513353	0.35651	0.132987	0.516963	0.569371	0.51192	0.529793	0.487713	0.516404	0.408903	0.24947	0.554261	0.513333	0.507384	0.558999	0.575322	0.420512	0.523268	0.497699	0.534231	0.528637	0.518024	0.608656
PRRC2A	2551	1.15523e-16	3.28565e-16	0.662502	0.643573	0.574794	0.57793	0.615004	0.671346	0.46618	0.608487	0.470229	0.403512	0.478716	0.605587	0.467721	0.659015	0.518037	0.56775	0.583111	0.615869	0.479938	0.510524	0.662646	0.619771	0.55855	0.636112	0.625818	0.616333	0.683637	0.521166	0.590069	0.567472	0.679071	0.555387
CLPTM1L	2551	2.94055e-12	6.60904e-12	0.587454	0.509114	0.534995	0.501423	0.551454	0.631643	0.526268	0.47125	0.358139	0.451315	0.448233	0.463829	0.383618	0.536028	0.478987	0.381501	0.381525	0.552292	0.487557	0.396478	0.579929	0.516856	0.472138	0.662753	0.459846	0.578498	0.624459	0.495246	0.498941	0.608595	0.650932	0.60795
CHSY1	2552	1.89919e-08	3.52961e-08	0.571202	0.579434	0.557603	0.474436	0.583797	0.583195	0.583543	0.552789	0.474857	0.447741	0.533682	0.55689	0.494966	0.52879	0.4933	0.411302	0.541874	0.559276	0.493474	0.483469	0.579322	0.56034	0.514048	0.564261	0.503795	0.58602	0.594006	0.517914	0.393493	0.545369	0.626707	0.610573
PLCB1	2553	3.87121e-16	1.06501e-15	0.566477	0.485183	0.517652	0.54351	0.567063	0.53918	0.489573	0.470664	0.357427	0.51992	0.455072	0.464269	0.499579	0.538424	0.509041	0.501012	0.467787	0.505135	0.451798	0.400501	0.574106	0.458639	0.433715	0.538721	0.312401	0.471369	0.575923	0.318519	0.42711	0.482905	0.557526	0.577381
RPS6KA2	2553	3.66253e-13	8.75025e-13	0.583895	0.532435	0.548731	0.430895	0.588718	0.547938	0.546835	0.435024	0.319144	0.508558	0.504252	0.545192	0.526836	0.484878	0.493083	0.416416	0.412942	0.526509	0.551483	0.406408	0.592267	0.441552	0.493863	0.59462	0.457875	0.551776	0.611186	0.480241	0.483943	0.473105	0.604479	0.392857
VWA8	2554	2.89124e-18	8.91289e-18	0.554134	0.557139	0.558535	0.56217	0.55438	0.569725	0.556523	0.564837	0.548793	0.544611	0.543258	0.554175	0.545576	0.568951	0.562463	0.540035	0.554908	0.55367	0.552003	0.562057	0.557224	0.556334	0.542875	0.553757	0.553671	0.562352	0.561613	0.5325	0.557151	0.566819	0.573427	0.567595
KAT2A	2555	4.78596e-15	1.25183e-14	0.592765	0.564764	0.566116	0.58806	0.577888	0.610359	0.504475	0.57995	0.56388	0.468877	0.482008	0.566118	0.501587	0.611947	0.593354	0.463564	0.565842	0.587593	0.583333	0.589075	0.611356	0.55856	0.507833	0.492853	0.578249	0.615174	0.617364	0.489921	0.579944	0.58493	0.634782	0.605529
CLIP1	2555	9.10399e-13	2.13963e-12	0.647037	0.615676	0.545252	0.514177	0.657902	0.677365	0.65444	0.503757	0.409367	0.530464	0.536808	0.611436	0.569735	0.48967	0.558798	0.365354	0.542996	0.63598	0.595095	0.531545	0.613252	0.482523	0.550444	0.586742	0.484933	0.650817	0.605595	0.519968	0.507329	0.482397	0.724525	0.539548
KIAA1143	2556	3.39877e-06	5.59924e-06	0.421484	0.556246	0.540173	0.425017	0.418862	0.607005	0.506814	0.508881	0.321864	0.423476	0.42153	0.495288	0.389446	0.45716	0.423845	0.419145	0.450694	0.59471	0.460557	0.454027	0.555917	0.579847	0.492362	0.612374	0.623537	0.621197	0.514069	0.505515	0.464032	0.654907	0.642108	0.552865
WWTR1-AS1	2558	0.000155307	0.000231223	0.510605	0.509328	0.509212	0.510184	0.509414	0.511339	0.510714	0.506972	0.504694	0.511508	0.500881	0.508161	0.50494	0.510287	0.510648	0.50858	0.508483	0.509775	0.510363	0.504883	0.511905	0.511107	0.50606	0.509248	0.510838	0.511905	0.509319	0.477826	0.504618	0.508783	0.508325	0.503228
HSD17B1	2559	1.14049e-17	3.42437e-17	0.517398	0.538891	0.549101	0.554774	0.532499	0.564812	0.560693	0.557246	0.51723	0.508321	0.529928	0.544485	0.477766	0.564341	0.544209	0.500533	0.487045	0.534063	0.552567	0.548424	0.565393	0.531153	0.551438	0.545518	0.549727	0.564699	0.568603	0.521832	0.541603	0.554225	0.547786	0.571429
SMARCA2	2560	4.73947e-24	1.92701e-23	0.579964	0.610053	0.485364	0.524581	0.513753	0.657176	0.55444	0.561752	0.4903	0.421452	0.45179	0.623226	0.527778	0.627026	0.528087	0.408981	0.552967	0.560168	0.463622	0.491679	0.541786	0.615951	0.481919	0.586835	0.615253	0.607595	0.51909	0.428914	0.453948	0.579341	0.561439	0.634181
RP11-624M8.1	2560	2.80031e-12	6.29982e-12	0.511688	0.510777	0.510867	0.511179	0.511905	0.511339	0.511303	0.511552	0.511522	0.511508	0.510131	0.511437	0.511395	0.511905	0.511262	0.50858	0.51122	0.504821	0.509592	0.511155	0.511905	0.511905	0.511905	0.511019	0.511905	0.511905	0.511905	0.511905	0.510125	0.511905	0.511905	0.503228
PHACTR2	2560	2.54158e-10	5.21103e-10	0.526334	0.458279	0.515717	0.503132	0.528027	0.512931	0.508981	0.527714	0.513021	0.430141	0.523421	0.457631	0.375888	0.523251	0.501182	0.523394	0.519839	0.513671	0.499077	0.514026	0.408267	0.528992	0.521754	0.514232	0.527679	0.513658	0.39436	0.519093	0.0656668	0.520434	0.493465	0.512611
PEX11G	2561	2.2134e-16	6.16955e-16	0.543715	0.534594	0.53854	0.509702	0.542712	0.549901	0.52757	0.547914	0.542356	0.497288	0.495173	0.543185	0.499562	0.547738	0.536843	0.480433	0.54633	0.538496	0.523478	0.543678	0.526708	0.517143	0.507657	0.545992	0.527009	0.539108	0.532753	0.518371	0.503728	0.553571	0.5497	0.535613
PTPRE	2561	1.37486e-12	3.1511e-12	0.489448	0.466009	0.435713	0.495422	0.526121	0.596521	0.583704	0.566062	0.456675	0.375983	0.389497	0.465679	0.316086	0.622384	0.321249	0.47343	0.562993	0.353543	0.534818	0.496782	0.197505	0.540313	0.519036	0.47582	0.466344	0.484165	0.493356	0.455462	0.32503	0.517422	0.639527	0.623688
RP11-115C21.2	2561	1.78582e-11	3.88928e-11	0.552342	0.550792	0.560672	0.563576	0.564694	0.572859	0.549821	0.527615	0.527495	0.546355	0.535061	0.547793	0.520836	0.569792	0.542833	0.478904	0.510584	0.560102	0.543244	0.518698	0.562137	0.511367	0.557332	0.572366	0.536744	0.561772	0.574705	0.518161	0.548911	0.585765	0.585248	0.560331
LSM8	2561	4.45008e-07	7.76364e-07	0.387785	0.560226	0.505718	0.399707	0.344546	0.552483	0.424895	0.432435	0.235521	0.402665	0.608864	0.367731	0.435975	0.422908	0.470642	0.353284	0.29142	0.484653	0.437769	0.269869	0.52864	0.54582	0.605029	0.514984	0.543862	0.464413	0.505516	0.645634	0.467336	0.52116	0.703089	0.594734
TAP2	2562	8.28472e-28	4.09423e-27	0.588947	0.564602	0.531668	0.505407	0.580417	0.601983	0.492174	0.559839	0.513945	0.48732	0.45459	0.547548	0.343929	0.587592	0.520983	0.526249	0.551351	0.56016	0.496047	0.544391	0.489797	0.578605	0.489235	0.548937	0.568986	0.584252	0.431412	0.460768	0.318209	0.517204	0.575591	0.53299
TCTN2	2562	1.24825e-17	3.73949e-17	0.547206	0.563644	0.550355	0.522764	0.54609	0.561668	0.550049	0.554092	0.517097	0.503042	0.552016	0.551994	0.532777	0.52381	0.506356	0.44915	0.547046	0.551384	0.516333	0.554038	0.567141	0.531894	0.534993	0.544674	0.525744	0.54858	0.56719	0.538947	0.524614	0.537021	0.551782	0.553269
RP11-67L2.2	2562	2.04896e-15	5.44333e-15	0.531172	0.536583	0.534049	0.530045	0.53616	0.539572	0.534429	0.529762	0.508775	0.515959	0.522394	0.539256	0.508837	0.528564	0.53371	0.532068	0.520308	0.535739	0.535445	0.533492	0.524159	0.508437	0.528622	0.532687	0.514881	0.539093	0.540299	0.487639	0.530779	0.525298	0.541667	0.541667
FAM118A	2563	2.34741e-13	5.68975e-13	0.579825	0.575352	0.564827	0.547705	0.572967	0.582662	0.559426	0.479087	0.38149	0.248266	0.37375	0.579525	0.345623	0.557391	0.547342	0.52239	0.39261	0.574491	0.555633	0.486596	0.534721	0.546497	0.388707	0.532759	0.580742	0.58568	0.475725	0.307679	0.39559	0.406286	0.60119	0.545299
ZNF708	2564	2.7498e-13	6.6462e-13	0.561546	0.590917	0.541049	0.544579	0.562583	0.596205	0.562857	0.590769	0.536812	0.449475	0.411451	0.575428	0.482676	0.571203	0.528304	0.507803	0.60209	0.588328	0.444268	0.579118	0.61948	0.484572	0.499201	0.507384	0.540315	0.603933	0.623407	0.449053	0.600025	0.57426	0.630994	0.534705
AF196972.9	2564	0.000311512	0.00045895	0.502166	0.507878	0.509835	0.510676	0.50767	0.510773	0.510399	0.506972	0.503921	0.511508	0.511459	0.508629	0.506906	0.510826	0.511262	0.504596	0.500971	0.509065	0.511905	0.507223	0.50955	0.506323	0.511067	0.510133	0.50873	0.509473	0.511905	0.510269	0.506482	0.511905	0.511905	0.511905
ZNF20	2565	4.78389e-21	1.68991e-20	0.528302	0.531373	0.530826	0.529113	0.526909	0.535122	0.531681	0.532036	0.525703	0.522521	0.524795	0.53233	0.524319	0.534021	0.53374	0.520469	0.53078	0.526897	0.527073	0.526863	0.530838	0.524329	0.532246	0.532233	0.522594	0.534442	0.533039	0.519588	0.526945	0.532448	0.535714	0.535714
B4GALNT1	2565	4.47246e-16	1.22694e-15	0.562526	0.476642	0.332378	0.539712	0.532395	0.541404	0.558032	0.395073	0.380343	0.524846	0.486249	0.424561	0.528554	0.560973	0.498131	0.365699	0.443508	0.378377	0.503953	0.305684	0.573959	0.458296	0.533123	0.524201	0.475546	0.287863	0.571759	0.48452	0.528131	0.504682	0.509407	0.531073
UBA6	2565	4.71751e-11	9.98096e-11	0.586985	0.643389	0.549931	0.565079	0.623178	0.647402	0.486856	0.639981	0.520449	0.413305	0.544052	0.623738	0.528228	0.509346	0.476968	0.418502	0.58892	0.581253	0.516925	0.60493	0.620391	0.489412	0.54682	0.4185	0.411434	0.60539	0.604497	0.505287	0.495891	0.469875	0.698718	0.516142
GOLPH3L	2566	1.25261e-12	2.87585e-12	0.56872	0.584809	0.59145	0.565788	0.58946	0.573297	0.562987	0.583702	0.570357	0.541395	0.554774	0.571766	0.545919	0.490861	0.559658	0.497177	0.582864	0.594041	0.582966	0.581706	0.575375	0.514427	0.554312	0.579296	0.554439	0.608981	0.553932	0.554028	0.529762	0.602425	0.617091	0.545097
TSC22D2	2567	8.1536e-16	2.21235e-15	0.581555	0.566958	0.505183	0.576398	0.566727	0.614542	0.523673	0.531949	0.380988	0.545159	0.474345	0.551863	0.558701	0.606817	0.558791	0.444201	0.524494	0.528821	0.562446	0.520966	0.575274	0.474197	0.501296	0.5504	0.519494	0.569265	0.587497	0.432299	0.514574	0.528056	0.644272	0.588479
DEPDC1B	2567	5.71057e-07	9.91329e-07	0.525766	0.525237	0.499136	0.508807	0.469754	0.526309	0.50334	0.513638	0.458729	0.505676	0.420835	0.391002	0.50687	0.52433	0.513311	0.502564	0.499897	0.516561	0.448697	0.374762	0.516486	0.528974	0.512528	0.515633	0.526699	0.49549	0.506343	0.525065	0.519467	0.498258	0.526057	0.529762
MAMDC2	2568	4.67939e-15	1.2241e-14	0.528228	0.475454	0.515406	0.512122	0.52297	0.524786	0.514065	0.520004	0.506472	0.500184	0.400609	0.470129	0.517063	0.529216	0.520243	0.524602	0.495989	0.528358	0.387236	0.504243	0.528198	0.528974	0.415157	0.52174	0.529762	0.519921	0.529762	0.495075	0.524445	0.510671	0.519064	0.529762
DYNLT1	2568	3.42985e-12	7.68209e-12	0.568908	0.253566	0.202617	0.150498	0.450006	0.369857	0.320882	0.21667	0.213539	0.559504	0.236716	0.18312	0.400059	0.315495	0.269039	0.416965	0.13751	0.199491	0.256132	0.108258	0.576378	0.460299	0.316752	0.713132	0.503051	0.266033	0.61529	0.211585	0.24301	0.505299	0.399933	0.456416
LONRF2	2569	4.63662e-16	1.27083e-15	0.429882	0.505411	0.412736	0.535663	0.436013	0.552526	0.5548	0.510954	0.420063	0.172265	0.452542	0.502046	0.0979211	0.540406	0.417048	0.220536	0.483726	0.51183	0.533357	0.509134	0.573922	0.327835	0.532392	0.385267	0.34406	0.569152	0.57188	0.394968	0.563061	0.451437	0.512779	0.567595
PMM1	2569	4.47197e-13	1.06377e-12	0.455879	0.587375	0.56017	0.357006	0.494647	0.551993	0.597038	0.446777	0.369821	0.515915	0.484414	0.486506	0.380692	0.409541	0.468982	0.283424	0.395961	0.539743	0.442771	0.371352	0.684386	0.622534	0.498402	0.631611	0.629291	0.601685	0.698323	0.408908	0.419632	0.609756	0.549617	0.456416
CACFD1	2570	4.63662e-16	1.27083e-15	0.546731	0.550024	0.527204	0.525793	0.545794	0.563822	0.53576	0.542769	0.495759	0.487219	0.453516	0.557173	0.474437	0.534955	0.543678	0.514367	0.546712	0.554232	0.536351	0.536665	0.573922	0.500074	0.516347	0.566928	0.503968	0.561206	0.567505	0.494599	0.53188	0.573933	0.55045	0.549233
ARHGEF1	2570	5.62976e-14	1.39691e-13	0.559961	0.595146	0.590526	0.50621	0.562287	0.611185	0.538974	0.589118	0.525934	0.44576	0.492357	0.564655	0.515198	0.555635	0.511232	0.456083	0.563821	0.602173	0.469431	0.532542	0.529164	0.510681	0.481919	0.541687	0.48249	0.6016	0.558231	0.48975	0.496229	0.543518	0.644272	0.61703
AC074391.1	2571	3.52871e-15	9.26383e-15	0.519634	0.514965	0.520229	0.522569	0.520015	0.52352	0.521702	0.521663	0.520769	0.509909	0.515431	0.517172	0.517721	0.523258	0.519323	0.514461	0.522409	0.523083	0.519919	0.52381	0.52381	0.510106	0.517906	0.520226	0.520585	0.52381	0.52381	0.515746	0.518429	0.52381	0.52023	0.52381
OXTR	2571	7.79305e-14	1.9234e-13	0.527214	0.545879	0.509625	0.537652	0.500388	0.537421	0.533925	0.547713	0.52389	0.473866	0.518039	0.543745	0.518586	0.535777	0.523406	0.51672	0.530017	0.50142	0.536378	0.529908	0.552789	0.546238	0.544959	0.530957	0.547173	0.54711	0.550896	0.531093	0.528936	0.540433	0.550117	0.553571
ACP6	2571	2.90783e-08	5.35754e-08	0.515227	0.412932	0.441678	0.566696	0.512884	0.576802	0.480427	0.550356	0.521391	0.463646	0.537176	0.436091	0.409784	0.580774	0.534368	0.475077	0.513273	0.519929	0.574208	0.526589	0.580555	0.536085	0.527005	0.495016	0.528249	0.525959	0.585137	0.546174	0.581003	0.564533	0.566017	0.520379
DLGAP1-AS2	2571	8.16656e-07	1.41011e-06	0.523089	0.525447	0.529077	0.529282	0.535668	0.518025	0.508284	0.530135	0.497617	0.509895	0.529824	0.529463	0.526155	0.513736	0.482621	0.510446	0.501512	0.5239	0.517095	0.537543	0.530001	0.527416	0.518276	0.518671	0.522681	0.533947	0.53349	0.538434	0.512053	0.52185	0.541667	0.532486
INIP	2572	3.77232e-19	1.21499e-18	0.589492	0.631765	0.594331	0.539275	0.582887	0.662747	0.53306	0.582281	0.439054	0.52163	0.500866	0.581897	0.489771	0.605631	0.582593	0.501898	0.521096	0.620228	0.545243	0.506199	0.579405	0.462153	0.554117	0.655452	0.517448	0.599395	0.518308	0.563936	0.572043	0.63244	0.68161	0.491929
BTBD17	2572	1.46406e-16	4.1223e-16	0.511796	0.507938	0.465492	0.511185	0.510445	0.511622	0.507745	0.503269	0.507859	0.511508	0.399297	0.508716	0.511419	0.511905	0.511905	0.511246	0.511905	0.509098	0.507369	0.498939	0.511132	0.440958	0.506176	0.508403	0.502356	0.510689	0.511905	0.411684	0.511905	0.511905	0.511905	0.50343
CA9	2572	4.65153e-16	1.27475e-15	0.172395	0.551815	0.430622	0.16342	0.266235	0.277568	0.413445	0.296095	0.289626	0.266806	0.476035	0.46792	0.503885	0.0922901	0.21039	0.288122	0.384868	0.196495	0.280793	0.343748	0.610262	0.296367	0.278096	0.314745	0.196689	0.508681	0.60319	0.351267	0.522284	0.184669	0.536255	0.497074
ERI1	2572	4.75891e-13	1.13102e-12	0.579999	0.475348	0.488674	0.577395	0.542145	0.582334	0.571197	0.576664	0.504365	0.53058	0.547692	0.416623	0.287692	0.611007	0.511546	0.5024	0.550834	0.5089	0.470166	0.516568	0.598808	0.562639	0.5627	0.568586	0.52495	0.606153	0.59145	0.545489	0.570031	0.589649	0.574093	0.563358
HDDC2	2573	3.6074e-12	8.07046e-12	0.603929	0.252457	0.319865	0.32428	0.549299	0.39366	0.356071	0.262085	0.350359	0.421093	0.181496	0.264745	0.314001	0.530496	0.375135	0.378788	0.308633	0.335942	0.295073	0.201979	0.520958	0.500649	0.143422	0.661559	0.581324	0.279352	0.569865	0.160087	0.256863	0.59502	0.312188	0.473366
CNDP1	2573	8.34673e-10	1.667e-09	0.507573	0.510938	0.510867	0.511659	0.509912	0.511905	0.511303	0.510143	0.504268	0.511508	0.50925	0.510501	0.510898	0.509747	0.509975	0.509913	0.510536	0.510485	0.510363	0.511905	0.511905	0.511107	0.511067	0.510133	0.509772	0.510689	0.511905	0.511905	0.511905	0.508783	0.511905	0.225585
MKL1	2574	5.30258e-17	1.54836e-16	0.578128	0.58161	0.580423	0.570577	0.587974	0.590378	0.564846	0.573501	0.536399	0.543163	0.565943	0.578469	0.538427	0.571629	0.537808	0.513897	0.569598	0.580229	0.551653	0.556762	0.546754	0.572523	0.569344	0.573159	0.574504	0.588565	0.534482	0.560665	0.562744	0.574405	0.598818	0.569209
NPB	2574	4.72092e-16	1.29327e-15	0.49811	0.429572	0.445507	0.531579	0.508278	0.493564	0.519671	0.550102	0.511153	0.391627	0.458546	0.449862	0.262272	0.565288	0.450123	0.344007	0.530136	0.2943	0.526929	0.523453	0.573903	0.535844	0.51399	0.550255	0.4562	0.553034	0.573067	0.40809	0.554969	0.57386	0.308109	0.503531
OXNAD1	2575	3.34336e-09	6.51644e-09	0.520936	0.572363	0.570034	0.533557	0.525049	0.582662	0.555819	0.549844	0.531402	0.529389	0.505693	0.542428	0.516323	0.554958	0.520788	0.468615	0.530852	0.580766	0.514137	0.549119	0.573158	0.578197	0.537059	0.55282	0.587698	0.575628	0.575352	0.525997	0.554101	0.580611	0.571637	0.495662
FTSJ3	2576	7.60534e-16	2.06648e-15	0.548541	0.571829	0.556682	0.550079	0.547497	0.614654	0.554713	0.571621	0.482147	0.519116	0.490605	0.556564	0.471144	0.570318	0.573799	0.534161	0.548104	0.551995	0.563594	0.535742	0.582285	0.564327	0.506284	0.555219	0.571292	0.57362	0.555195	0.545927	0.486062	0.549071	0.595862	0.61703
ZNF286A	2577	4.89408e-16	1.34002e-15	0.544693	0.563049	0.541645	0.558861	0.5349	0.562414	0.526085	0.524838	0.429745	0.541734	0.482646	0.559981	0.541927	0.562879	0.531287	0.474026	0.512557	0.548057	0.531376	0.510798	0.573867	0.540026	0.525261	0.547784	0.555122	0.562323	0.571759	0.489388	0.520293	0.524935	0.569389	0.558212
PM20D2	2577	2.15141e-13	5.22179e-13	0.573809	0.568439	0.530932	0.550082	0.578884	0.56841	0.539608	0.547455	0.510358	0.475861	0.491725	0.551569	0.451078	0.552461	0.524243	0.524892	0.547412	0.52196	0.52528	0.504736	0.574005	0.473372	0.514067	0.553736	0.518428	0.568431	0.580538	0.504222	0.574775	0.573824	0.554362	0.585755
RP6-109B7.4	2577	8.30541e-06	1.34767e-05	0.511258	0.508859	0.510061	0.51071	0.510173	0.510773	0.51042	0.5112	0.51042	0.511508	0.510619	0.508227	0.509962	0.511905	0.509362	0.507984	0.509183	0.511905	0.509664	0.510332	0.511905	0.511107	0.511106	0.511905	0.509821	0.511905	0.511905	0.511905	0.503093	0.511905	0.511905	0.511905
SYS1	2578	1.37664e-12	3.15451e-12	0.52972	0.559659	0.611568	0.612835	0.506795	0.600316	0.588396	0.581318	0.501645	0.460208	0.514497	0.550198	0.292703	0.642882	0.585023	0.498604	0.534839	0.619824	0.613741	0.551587	0.53266	0.620791	0.494544	0.608708	0.610665	0.661153	0.580147	0.51278	0.524276	0.618322	0.643939	0.531679
MPZ	2578	2.03492e-10	4.19276e-10	0.519616	0.520678	0.51895	0.516311	0.518463	0.522941	0.496148	0.504359	0.494221	0.518802	0.510131	0.522395	0.521819	0.51829	0.517917	0.503513	0.501432	0.511475	0.521515	0.501426	0.517333	0.521417	0.427617	0.520246	0.52381	0.50017	0.518519	0.510726	0.501991	0.517422	0.52381	0.52381
SLC30A9	2578	8.33457e-10	1.667e-09	0.51438	0.518134	0.531506	0.554272	0.53298	0.602072	0.589902	0.652419	0.603026	0.524061	0.44085	0.525083	0.538581	0.57617	0.49837	0.412385	0.595938	0.570306	0.545468	0.65361	0.646132	0.423046	0.473073	0.593611	0.540278	0.600356	0.639009	0.410847	0.53313	0.647067	0.588495	0.521792
HARS	2579	2.19449e-13	5.32454e-13	0.574811	0.511983	0.515186	0.522381	0.579776	0.664417	0.568922	0.591035	0.485819	0.51019	0.395367	0.477899	0.396932	0.670769	0.507852	0.491358	0.557152	0.535648	0.507154	0.469863	0.603132	0.468903	0.447724	0.568133	0.517932	0.592043	0.634139	0.416058	0.496526	0.513937	0.601315	0.581719
LYPD6	2580	4.76758e-09	9.23586e-09	0.521482	0.514744	0.489007	0.522552	0.515143	0.521784	0.514566	0.509029	0.478715	0.515072	0.491165	0.508009	0.499467	0.523258	0.523151	0.494965	0.490896	0.511459	0.515168	0.467486	0.52381	0.514835	0.511807	0.517466	0.522718	0.511367	0.52381	0.509052	0.521945	0.501452	0.52381	0.52381
ZFYVE26	2581	2.2134e-16	6.16955e-16	0.544082	0.547402	0.531719	0.536837	0.5456	0.549901	0.525396	0.545669	0.528104	0.501637	0.532209	0.549213	0.495617	0.539026	0.537711	0.534114	0.544444	0.542418	0.539139	0.541054	0.523957	0.527472	0.53702	0.533871	0.533284	0.545767	0.530258	0.52729	0.529529	0.533754	0.545829	0.535412
RPL18	2581	3.88085e-12	8.66858e-12	0.241388	0.232519	0.513881	0.321286	0.230706	0.0936398	0.31341	0.184798	0.199416	0.228268	0.280021	0.254744	0.0918503	0.140668	0.460696	0.312088	0.198975	0.385757	0.258247	0.196813	0.289569	0.188817	0.238212	0.744748	0.390836	0.247526	0.168651	0.495987	0.206448	0.692835	0.0842907	0.365819
ZNF772	2582	3.98751e-17	1.16995e-16	0.549362	0.555864	0.554756	0.540935	0.550686	0.559859	0.545203	0.553043	0.549384	0.511619	0.526003	0.551128	0.504104	0.554813	0.541884	0.543698	0.550603	0.553456	0.533769	0.55316	0.562109	0.544624	0.534185	0.545796	0.546416	0.560103	0.559915	0.525882	0.549526	0.558653	0.561522	0.556699
COQ10B	2582	1.8744e-14	4.76387e-14	0.598366	0.566019	0.588535	0.538258	0.658417	0.666035	0.582374	0.577967	0.436324	0.496213	0.532386	0.596381	0.494906	0.533331	0.491445	0.462074	0.480838	0.608596	0.600886	0.564973	0.549312	0.544467	0.447471	0.60671	0.548115	0.658947	0.567611	0.440857	0.309693	0.618902	0.702964	0.393664
MEA1	2582	3.88727e-12	8.68203e-12	0.347938	0.374633	0.399372	0.313622	0.325362	0.445942	0.408403	0.282257	0.257015	0.347398	0.31165	0.248716	0.153175	0.391766	0.326199	0.410581	0.221861	0.347434	0.367488	0.185027	0.43595	0.539849	0.263288	0.686789	0.581473	0.475229	0.425475	0.318424	0.226656	0.617378	0.367632	0.387611
CNN2	2582	5.82617e-07	1.01082e-06	0.455592	0.508753	0.499665	0.448603	0.445658	0.509744	0.451453	0.520155	0.455728	0.457621	0.455787	0.509141	0.451445	0.481578	0.490451	0.41302	0.45262	0.502617	0.516064	0.51185	0.434404	0.528955	0.475625	0.513573	0.528683	0.500099	0.226311	0.523486	0.330855	0.501343	0.515193	0.450969
PRRC1	2584	1.00339e-09	1.99742e-09	0.533589	0.587585	0.537823	0.530102	0.578027	0.590042	0.534895	0.514772	0.3756	0.451131	0.481842	0.591712	0.478074	0.486703	0.534488	0.416463	0.482859	0.596031	0.542689	0.499598	0.59406	0.404372	0.445737	0.562799	0.392733	0.603156	0.588805	0.493724	0.257583	0.520979	0.667249	0.567998
ABCF2	2586	1.45786e-27	7.1092e-27	0.593792	0.59807	0.582547	0.515577	0.577112	0.691308	0.584972	0.543424	0.429314	0.586985	0.487888	0.548974	0.544172	0.597879	0.542818	0.491154	0.541364	0.624695	0.515311	0.470101	0.643382	0.496727	0.537068	0.643043	0.489422	0.643833	0.640617	0.559999	0.578016	0.576183	0.670871	0.574354
LAS1L	2588	4.00495e-23	1.56863e-22	0.625173	0.611717	0.602004	0.552511	0.601286	0.635208	0.570357	0.582858	0.516626	0.524526	0.49719	0.577555	0.533783	0.592804	0.568482	0.502745	0.557359	0.622218	0.553769	0.517519	0.6173	0.532265	0.547054	0.596165	0.527927	0.610423	0.591691	0.569641	0.547958	0.579486	0.599734	0.615819
NOMO3	2588	2.94377e-12	6.61559e-12	0.551329	0.557789	0.551952	0.557232	0.553377	0.560431	0.549503	0.552822	0.500267	0.527258	0.543865	0.556455	0.552262	0.557228	0.538092	0.499969	0.547953	0.555429	0.539623	0.542956	0.566203	0.521733	0.555724	0.549452	0.535565	0.559298	0.553361	0.54663	0.544781	0.516478	0.567433	0.544189
LRBA	2588	1.15277e-11	2.52578e-11	0.568095	0.582777	0.56613	0.554637	0.55135	0.583679	0.542475	0.58818	0.5618	0.47343	0.551026	0.582174	0.559311	0.571328	0.535654	0.458561	0.571564	0.573905	0.553643	0.585144	0.592763	0.525117	0.550931	0.533861	0.48869	0.598589	0.540284	0.530351	0.401394	0.587435	0.604604	0.592716
ADPRH	2589	5.94403e-07	1.03094e-06	0.509848	0.523446	0.518004	0.519177	0.51355	0.525079	0.500501	0.522495	0.500476	0.49475	0.513268	0.523951	0.496227	0.526971	0.504756	0.509097	0.49887	0.514332	0.507216	0.517738	0.465243	0.528937	0.511846	0.516076	0.528658	0.525987	0.418726	0.513559	0.519001	0.516841	0.526057	0.520783
STARD3	2590	1.51608e-27	7.38128e-27	0.54842	0.628102	0.570898	0.578275	0.55471	0.65488	0.523424	0.557115	0.485899	0.440806	0.459899	0.610647	0.46489	0.630049	0.612886	0.394159	0.518892	0.575424	0.611374	0.51847	0.545853	0.59648	0.484783	0.548958	0.604291	0.619387	0.598425	0.46634	0.425691	0.518293	0.649933	0.446328
DCAF4L2	2590	1.4409e-16	4.07537e-16	0.511799	0.509545	0.508044	0.511425	0.511905	0.511905	0.492157	0.511217	0.507797	0.511498	0.460667	0.50962	0.50892	0.510851	0.511905	0.511246	0.511236	0.506357	0.502869	0.508833	0.511905	0.499444	0.488212	0.506694	0.498363	0.510689	0.511905	0.476875	0.511905	0.505807	0.511905	0.511905
NUDT6	2590	1.65946e-15	4.43006e-15	0.569491	0.554768	0.573861	0.536826	0.542973	0.600164	0.572052	0.596127	0.578675	0.52317	0.513014	0.518575	0.485856	0.583873	0.531362	0.521347	0.580516	0.552886	0.531286	0.571758	0.582864	0.504682	0.534292	0.58736	0.545486	0.583743	0.583559	0.544995	0.548255	0.599049	0.590451	0.604621
POLD3	2590	3.65067e-08	6.68981e-08	0.543897	0.587817	0.536332	0.535943	0.479319	0.583781	0.536723	0.563047	0.440325	0.506316	0.434721	0.444481	0.509311	0.58233	0.509407	0.499969	0.521279	0.559227	0.453797	0.409151	0.561235	0.564901	0.531525	0.563973	0.573586	0.550051	0.532828	0.541305	0.513854	0.541739	0.618215	0.609766
ZFP91	2592	1.65015e-27	8.01939e-27	0.591279	0.616347	0.584598	0.599685	0.564517	0.654775	0.575021	0.554829	0.319224	0.489684	0.485088	0.577305	0.447122	0.632796	0.576514	0.547101	0.533677	0.605938	0.507046	0.467212	0.574483	0.566663	0.526226	0.635175	0.605605	0.589017	0.568903	0.525255	0.472886	0.574623	0.625042	0.584342
THOC7	2592	4.17136e-12	9.30192e-12	0.543227	0.428191	0.397133	0.380615	0.399684	0.554114	0.489769	0.261999	0.214486	0.469846	0.313475	0.345826	0.285027	0.522053	0.466447	0.396269	0.215328	0.413472	0.324163	0.155247	0.395102	0.577029	0.338682	0.69062	0.542051	0.430028	0.327516	0.340636	0.272178	0.596145	0.513944	0.555186
PRPSAP1	2593	1.11761e-09	2.22129e-09	0.497927	0.589046	0.579198	0.490198	0.527549	0.633718	0.555522	0.502437	0.49455	0.484216	0.40205	0.476381	0.548567	0.518453	0.543357	0.379698	0.494947	0.574582	0.556673	0.486843	0.629848	0.534991	0.496132	0.555219	0.602939	0.615061	0.62987	0.413206	0.549271	0.511723	0.708042	0.474374
ECH1	2594	4.23489e-12	9.4426e-12	0.548406	0.330342	0.484276	0.351205	0.458997	0.591976	0.545973	0.39568	0.598159	0.432393	0.21833	0.391551	0.33668	0.446334	0.430418	0.356617	0.555386	0.521011	0.390634	0.426862	0.510276	0.484062	0.269835	0.703009	0.567014	0.553133	0.433502	0.317131	0.413553	0.658827	0.399559	0.471146
OARD1	2594	2.08007e-07	3.68398e-07	0.443939	0.536242	0.553772	0.502538	0.443599	0.568929	0.487227	0.529209	0.446104	0.455965	0.386811	0.476408	0.450367	0.471047	0.513146	0.499278	0.431341	0.576729	0.511672	0.506455	0.46929	0.548509	0.404353	0.587514	0.630407	0.573804	0.50944	0.455956	0.462845	0.529399	0.420413	0.429782
ZNF549	2595	2.07336e-17	6.15865e-17	0.565602	0.568035	0.563252	0.542327	0.564454	0.565897	0.555319	0.551466	0.527424	0.501903	0.523882	0.560215	0.528027	0.557404	0.555598	0.521104	0.549903	0.564898	0.539829	0.55156	0.568696	0.535232	0.532558	0.552315	0.552741	0.569209	0.571699	0.52147	0.562002	0.549579	0.573343	0.567595
HMGN5	2595	5.58783e-13	1.32536e-12	0.565241	0.523319	0.537027	0.549779	0.538049	0.546021	0.480112	0.490561	0.443019	0.473294	0.506554	0.514625	0.494705	0.573649	0.561662	0.450044	0.477591	0.537597	0.543119	0.467376	0.505594	0.286141	0.510755	0.570584	0.395685	0.549542	0.413209	0.511524	0.530291	0.553789	0.459207	0.557103
RAD54B	2596	3.86306e-26	1.76566e-25	0.55796	0.558194	0.532737	0.558341	0.536352	0.56764	0.544034	0.553141	0.522974	0.512641	0.505403	0.527988	0.502511	0.56123	0.552704	0.534961	0.554033	0.541543	0.522788	0.488516	0.568779	0.535937	0.551789	0.544633	0.537599	0.533424	0.56725	0.546022	0.556982	0.543554	0.567433	0.561743
AP1S1	2597	3.67526e-11	7.84501e-11	0.459526	0.371816	0.399994	0.499223	0.423445	0.518936	0.51778	0.382353	0.407429	0.541739	0.407188	0.391388	0.533511	0.575556	0.451125	0.465399	0.39456	0.344297	0.575534	0.320496	0.701038	0.282822	0.327059	0.688293	0.289707	0.338197	0.726551	0.484862	0.66315	0.618902	0.559024	0.633374
ASH2L	2598	2.79187e-19	9.04669e-19	0.602875	0.593796	0.555465	0.594355	0.556984	0.63336	0.572283	0.573747	0.525494	0.563994	0.455528	0.5327	0.5449	0.626079	0.566919	0.515363	0.575511	0.594437	0.539605	0.469552	0.581466	0.57523	0.53513	0.592046	0.583433	0.589257	0.570963	0.534916	0.522221	0.599956	0.606394	0.592716
CTC-459F4.3	2599	1.69915e-12	3.87604e-12	0.54882	0.572687	0.569585	0.521952	0.568297	0.576677	0.54861	0.545575	0.507388	0.449848	0.491253	0.571532	0.45151	0.49517	0.523301	0.456922	0.553826	0.572692	0.510506	0.55412	0.580426	0.505025	0.503303	0.539535	0.530258	0.592736	0.583123	0.458847	0.567594	0.5286	0.589078	0.572841
DHX16	2600	9.91253e-22	3.60969e-21	0.577886	0.60482	0.591235	0.56367	0.580781	0.62991	0.588081	0.59124	0.470807	0.552869	0.544456	0.591642	0.512829	0.582668	0.548023	0.564708	0.579601	0.599482	0.579873	0.553261	0.5982	0.603768	0.570464	0.62258	0.590241	0.614707	0.575141	0.582858	0.570581	0.585765	0.634241	0.5568
DAZAP1	2600	7.35893e-13	1.73753e-12	0.592208	0.647379	0.671217	0.500314	0.538906	0.665687	0.587255	0.524358	0.434359	0.530203	0.495302	0.539849	0.4905	0.528965	0.612467	0.552262	0.49088	0.66954	0.558143	0.384628	0.570435	0.558115	0.572968	0.672207	0.579018	0.635731	0.540013	0.584208	0.488646	0.5964	0.615135	0.611582
FBXO21	2601	6.9288e-16	1.88673e-15	0.486592	0.595118	0.513229	0.45247	0.529313	0.65585	0.524051	0.55918	0.471518	0.401284	0.408848	0.588312	0.476404	0.453824	0.476826	0.402033	0.562898	0.53048	0.535607	0.515992	0.686483	0.365079	0.484569	0.522749	0.49122	0.606775	0.677158	0.386981	0.574331	0.557092	0.677697	0.5114
CCDC7_ENSG00000216937	2601	1.95362e-11	4.24305e-11	0.515703	0.532856	0.531598	0.531868	0.519082	0.533346	0.531618	0.529823	0.51419	0.518433	0.529897	0.53233	0.530644	0.531763	0.518291	0.511811	0.513815	0.530513	0.527861	0.534087	0.527545	0.500111	0.522718	0.512893	0.503398	0.531897	0.516865	0.519207	0.509617	0.532448	0.531968	0.517554
BPHL	2602	2.71812e-20	9.2146e-20	0.594726	0.549728	0.514933	0.558098	0.552983	0.628052	0.526614	0.519164	0.504512	0.554065	0.425704	0.538081	0.53604	0.600877	0.488133	0.518932	0.504218	0.520227	0.530147	0.457501	0.584897	0.604751	0.459561	0.590346	0.599814	0.518154	0.60564	0.459931	0.537261	0.563843	0.558858	0.5682
AC078883.3	2602	4.63879e-13	1.10284e-12	0.536795	0.540416	0.530483	0.518289	0.543657	0.525835	0.529377	0.539418	0.538426	0.456624	0.529938	0.539751	0.468953	0.52805	0.517558	0.518759	0.536128	0.53408	0.514827	0.543651	0.50506	0.520954	0.534428	0.538309	0.48941	0.547619	0.529822	0.509965	0.46526	0.547619	0.494172	0.529257
ZNF70	2602	3.03574e-06	5.03039e-06	0.522646	0.530496	0.52904	0.521455	0.528751	0.524763	0.521737	0.528758	0.502045	0.519751	0.521663	0.531307	0.530644	0.512055	0.506386	0.478826	0.515947	0.529853	0.502062	0.525309	0.529992	0.52177	0.518549	0.51658	0.522569	0.526807	0.533069	0.522402	0.50466	0.516405	0.532051	0.518362
VIPR1	2603	5.37493e-17	1.55523e-16	0.502591	0.511905	0.507962	0.511413	0.51041	0.511905	0.511604	0.505211	0.498533	0.511488	0.499471	0.511437	0.509358	0.510287	0.511905	0.487672	0.486599	0.511905	0.511905	0.495392	0.511905	0.507918	0.502689	0.503069	0.42872	0.508257	0.511905	0.495778	0.510083	0.499419	0.508325	0.511905
YEATS2	2604	2.439e-17	7.22365e-17	0.59434	0.615521	0.574416	0.57272	0.592837	0.602368	0.545249	0.578798	0.526944	0.484056	0.514601	0.598426	0.536058	0.60496	0.545832	0.487186	0.536033	0.565806	0.547556	0.518013	0.599056	0.531616	0.535724	0.567865	0.548115	0.606196	0.609563	0.524951	0.56554	0.56417	0.639902	0.481538
NECAP1	2604	8.09516e-15	2.09965e-14	0.582641	0.59341	0.560397	0.616007	0.60135	0.639108	0.55388	0.532003	0.513887	0.541371	0.439927	0.580091	0.517733	0.605989	0.532035	0.416526	0.571842	0.583317	0.565028	0.563913	0.631468	0.441032	0.529635	0.539133	0.538145	0.647155	0.634229	0.324395	0.53313	0.600392	0.67366	0.60573
ST3GAL6-AS1	2604	3.20289e-05	4.96433e-05	0.510822	0.511099	0.510254	0.508464	0.509165	0.511339	0.507101	0.505563	0.476439	0.511488	0.506129	0.509565	0.510886	0.511905	0.508704	0.494479	0.500955	0.508355	0.504984	0.493819	0.504784	0.502336	0.50604	0.511905	0.495908	0.509473	0.508027	0.502092	0.511905	0.505662	0.511905	0.511905
RP11-390E23.6	2607	3.33663e-22	1.24804e-21	0.551455	0.573335	0.572611	0.555449	0.564425	0.619061	0.54444	0.50907	0.473159	0.516603	0.518241	0.602562	0.501587	0.58953	0.574091	0.415459	0.466832	0.590846	0.568255	0.52039	0.592423	0.399588	0.565954	0.592808	0.482986	0.59784	0.621873	0.529933	0.55677	0.588197	0.621961	0.57042
DGKG	2609	3.36745e-07	5.90916e-07	0.523108	0.519292	0.518277	0.538809	0.548013	0.557044	0.433736	0.485793	0.419881	0.492861	0.508664	0.528723	0.530544	0.546107	0.522688	0.484276	0.477774	0.497432	0.493752	0.467468	0.558245	0.537967	0.435946	0.506004	0.518068	0.475088	0.567355	0.499182	0.564523	0.482905	0.569555	0.463579
CTBS	2610	2.68635e-12	6.07672e-12	0.538553	0.596751	0.615462	0.498743	0.528496	0.611721	0.555025	0.574599	0.528446	0.398451	0.573046	0.602855	0.402807	0.540594	0.516212	0.38954	0.451116	0.603948	0.525423	0.59789	0.427881	0.477229	0.528953	0.559009	0.445399	0.615202	0.439725	0.594439	0.241506	0.548018	0.550616	0.55791
CNTNAP2	2610	2.80031e-12	6.29982e-12	0.511688	0.511422	0.51066	0.511659	0.511905	0.511905	0.510399	0.511905	0.511522	0.511488	0.457628	0.511905	0.510886	0.511905	0.510648	0.509881	0.511905	0.509775	0.51117	0.511118	0.511114	0.484795	0.495986	0.511019	0.504439	0.508257	0.511905	0.227408	0.511905	0.508783	0.508325	0.485876
GNB2	2610	1.08694e-11	2.38349e-11	0.317817	0.319533	0.390599	0.401939	0.244132	0.416035	0.493683	0.17808	0.236459	0.565374	0.398229	0.287183	0.439777	0.549124	0.53893	0.403209	0.261236	0.407206	0.473627	0.111477	0.543166	0.367267	0.474807	0.725634	0.324702	0.408325	0.536646	0.429484	0.620107	0.533682	0.362471	0.667272
SMARCA5	2610	9.21852e-10	1.83751e-09	0.581505	0.484488	0.444062	0.47559	0.583125	0.637819	0.549972	0.679948	0.520289	0.510965	0.305459	0.473339	0.642194	0.501154	0.463179	0.407491	0.633356	0.574615	0.424717	0.664417	0.609277	0.359201	0.396812	0.600696	0.467411	0.555169	0.568272	0.386658	0.53563	0.583551	0.696304	0.481437
HYPK	2611	1.41989e-14	3.63206e-14	0.550567	0.553356	0.540564	0.542021	0.558374	0.551417	0.538662	0.550364	0.50741	0.50171	0.521772	0.557799	0.541797	0.529837	0.514238	0.492879	0.546378	0.542278	0.531089	0.54878	0.558595	0.5177	0.529411	0.528485	0.529799	0.552073	0.555541	0.518808	0.508621	0.538037	0.549742	0.538136
LARP4B	2612	1.81284e-16	5.07359e-16	0.544655	0.58807	0.582477	0.567877	0.557322	0.593801	0.577248	0.52775	0.386571	0.5252	0.570557	0.578464	0.521754	0.576377	0.520175	0.501184	0.476286	0.552374	0.561962	0.466937	0.518474	0.548148	0.576631	0.551223	0.539881	0.575882	0.52393	0.571238	0.480724	0.510163	0.6004	0.494249
MARCH3	2613	8.20185e-08	1.47912e-07	0.53787	0.527323	0.525378	0.529165	0.548876	0.46937	0.519321	0.534977	0.517684	0.494149	0.432004	0.498814	0.45841	0.530885	0.494631	0.500408	0.551725	0.523232	0.500825	0.528034	0.530691	0.520138	0.509119	0.533964	0.440947	0.55039	0.535985	0.504983	0.348119	0.535932	0.547952	0.522599
EFTUD2	2614	2.9322e-18	9.03133e-18	0.592778	0.551668	0.521771	0.505372	0.563243	0.631909	0.487167	0.542597	0.417596	0.462944	0.425419	0.524343	0.436265	0.5879	0.505152	0.479539	0.548367	0.58231	0.473259	0.469882	0.550701	0.587459	0.4932	0.566331	0.558705	0.564331	0.533099	0.527613	0.49284	0.518184	0.624792	0.625303
DLGAP4	2614	8.11496e-16	2.20215e-15	0.584736	0.54693	0.600189	0.461154	0.632557	0.578532	0.609818	0.547152	0.496986	0.370975	0.464151	0.537847	0.348188	0.440953	0.550969	0.471861	0.587965	0.592662	0.579497	0.585912	0.696143	0.542242	0.527687	0.661744	0.584722	0.589781	0.608436	0.451544	0.461744	0.600682	0.671662	0.585351
WDR45B	2614	5.27388e-12	1.17079e-11	0.530993	0.569926	0.611949	0.481391	0.62447	0.541114	0.516306	0.432885	0.417907	0.541846	0.450976	0.562919	0.596434	0.377634	0.353703	0.314574	0.45363	0.654795	0.435349	0.583242	0.688553	0.591993	0.427558	0.711454	0.65785	0.67269	0.713985	0.607238	0.593438	0.610264	0.544789	0.363095
HNF4G	2614	9.17142e-12	2.0153e-11	0.51364	0.509829	0.511871	0.502786	0.514124	0.51471	0.512174	0.517857	0.516741	0.484807	0.491367	0.511856	0.500628	0.514596	0.512137	0.512618	0.517857	0.514398	0.499677	0.517857	0.517857	0.513166	0.511291	0.508269	0.513641	0.516655	0.517857	0.503461	0.517857	0.517857	0.517857	0.517857
ENTPD3-AS1	2614	6.11423e-08	1.11212e-07	0.52752	0.532901	0.553726	0.528676	0.5231	0.550424	0.521488	0.532396	0.461538	0.514026	0.534273	0.530736	0.492638	0.555867	0.507687	0.381909	0.502698	0.564395	0.531635	0.51836	0.515318	0.563223	0.545378	0.564076	0.549591	0.565208	0.504765	0.550053	0.506037	0.566964	0.526141	0.492131
GINS4	2615	5.20597e-14	1.29326e-13	0.541903	0.555532	0.533152	0.539452	0.495128	0.558416	0.504244	0.55063	0.502601	0.508984	0.524375	0.505767	0.502345	0.554506	0.539431	0.457878	0.516393	0.539694	0.497831	0.477882	0.534104	0.55563	0.537156	0.527435	0.549975	0.5288	0.528815	0.544386	0.533194	0.518801	0.549992	0.547115
NSMAF	2615	3.00459e-13	7.20414e-13	0.60005	0.584965	0.585582	0.606551	0.587577	0.616288	0.573407	0.596864	0.496973	0.469575	0.491263	0.567767	0.500041	0.608222	0.579355	0.553415	0.545486	0.592068	0.555813	0.571045	0.496118	0.557224	0.511866	0.570059	0.583532	0.607525	0.58909	0.515214	0.532346	0.566601	0.59528	0.612793
CLASP2	2616	6.41879e-27	3.03985e-26	0.590745	0.601213	0.548898	0.590534	0.587354	0.623494	0.514461	0.473978	0.38907	0.506258	0.356541	0.607458	0.553945	0.591261	0.564474	0.445903	0.509183	0.572271	0.532003	0.409974	0.600574	0.441533	0.500468	0.524551	0.51188	0.570015	0.600439	0.291496	0.583206	0.397358	0.634282	0.483454
ZFP1	2616	8.18878e-16	2.22161e-15	0.577504	0.590228	0.587413	0.549939	0.558148	0.594143	0.571176	0.5646	0.545601	0.536344	0.51738	0.574927	0.552553	0.57883	0.548277	0.51552	0.56293	0.595106	0.551671	0.561279	0.609397	0.554295	0.521355	0.602818	0.566195	0.594955	0.609082	0.539042	0.549759	0.592734	0.609182	0.574455
LRPPRC	2616	5.72917e-15	1.49433e-14	0.646543	0.621335	0.594085	0.613772	0.634605	0.656913	0.582391	0.55954	0.473052	0.517615	0.531281	0.617769	0.550983	0.627641	0.525485	0.490856	0.568619	0.626659	0.519991	0.550902	0.656326	0.570149	0.551068	0.563695	0.566642	0.629284	0.643353	0.526966	0.546878	0.494955	0.691517	0.602401
STBD1	2616	8.60412e-08	1.54996e-07	0.513592	0.515087	0.515143	0.513891	0.516093	0.514996	0.517248	0.517144	0.511065	0.504398	0.516986	0.516437	0.508327	0.516766	0.501638	0.49978	0.516472	0.514266	0.510219	0.517062	0.516256	0.515437	0.514506	0.516065	0.515699	0.515397	0.517857	0.514624	0.510486	0.514699	0.517857	0.517857
TMEM165	2617	1.3448e-09	2.66316e-09	0.515305	0.374116	0.341904	0.420473	0.524661	0.536984	0.278228	0.622145	0.530362	0.294975	0.341588	0.352583	0.374283	0.414421	0.424174	0.227226	0.470684	0.43828	0.392212	0.621169	0.287775	0.366952	0.277862	0.428386	0.291865	0.492337	0.440717	0.38894	0.104135	0.475319	0.721279	0.360977
COX5A	2617	4.33822e-07	7.56912e-07	0.183014	0.30967	0.283946	0.278327	0.170056	0.433277	0.659639	0.226461	0.36326	0.386207	0.253375	0.227964	0.172418	0.41397	0.333057	0.279919	0.365419	0.264398	0.319905	0.0964633	0.172288	0.3223	0.314307	0.669942	0.42469	0.269356	0.133853	0.218736	0.436091	0.690404	0.241675	0.404056
OCA2	2618	2.94219e-18	9.05425e-18	0.517528	0.516716	0.509905	0.515122	0.516597	0.516713	0.517553	0.513224	0.507566	0.51375	0.505937	0.517857	0.510199	0.517857	0.516571	0.513175	0.509629	0.513597	0.517857	0.513103	0.517857	0.515437	0.510268	0.516961	0.476935	0.512937	0.517857	0.496843	0.497797	0.517857	0.517857	0.517857
DHFR	2618	2.18685e-16	6.10191e-16	0.590491	0.563997	0.473025	0.518546	0.431086	0.618863	0.468711	0.566537	0.45936	0.551775	0.357672	0.346794	0.458849	0.617091	0.560795	0.43083	0.53059	0.519484	0.446805	0.204831	0.551925	0.440179	0.503663	0.604815	0.521627	0.478594	0.555676	0.496653	0.535926	0.575711	0.456543	0.617837
TBX1	2618	8.38608e-15	2.17247e-14	0.513475	0.517531	0.516388	0.471984	0.514587	0.513566	0.517248	0.517144	0.516741	0.494527	0.413836	0.513124	0.494853	0.491118	0.513318	0.510493	0.517165	0.517857	0.504742	0.517062	0.517857	0.505795	0.432702	0.516189	0.508197	0.517857	0.516549	0.383082	0.516014	0.517857	0.514236	0.517857
FXR1	2618	6.56213e-08	1.18823e-07	0.632939	0.644326	0.639146	0.61347	0.656587	0.644725	0.66084	0.612993	0.487366	0.592361	0.510588	0.598611	0.643023	0.524675	0.514567	0.479955	0.559556	0.672181	0.55791	0.595531	0.653897	0.62793	0.538423	0.646853	0.622793	0.658014	0.604227	0.563327	0.561091	0.570195	0.647852	0.548023
ACTR3	2619	6.72168e-13	1.59006e-12	0.667881	0.532148	0.470183	0.590797	0.60018	0.585214	0.52591	0.487981	0.453839	0.547396	0.432522	0.498749	0.405875	0.711087	0.621949	0.524923	0.481761	0.491249	0.566391	0.388413	0.227221	0.649904	0.461285	0.657336	0.603001	0.534725	0.140903	0.461509	0.447467	0.506969	0.5164	0.542978
MUS81	2620	6.73187e-13	1.59212e-12	0.571043	0.589724	0.560909	0.560501	0.540343	0.605025	0.542913	0.587782	0.490487	0.481547	0.465634	0.532374	0.480656	0.628569	0.582451	0.527684	0.537863	0.592283	0.591742	0.505614	0.586333	0.577603	0.507618	0.576083	0.558011	0.608444	0.565266	0.511905	0.52597	0.570485	0.660007	0.55912
TMEM256	2620	5.59086e-12	1.23974e-11	0.507671	0.447418	0.41698	0.551248	0.46143	0.522619	0.4657	0.497001	0.282398	0.200124	0.424766	0.445112	0.0983653	0.597208	0.2449	0.183763	0.458699	0.358761	0.320353	0.443585	0.424487	0.55079	0.451582	0.648933	0.546478	0.388022	0.342833	0.5418	0.253008	0.642639	0.279221	0.294189
PTPRM	2620	3.69775e-05	5.71523e-05	0.51479	0.509717	0.51073	0.50745	0.516093	0.512135	0.499352	0.516075	0.503156	0.468407	0.516986	0.513145	0.508878	0.509126	0.484827	0.503019	0.501934	0.479154	0.508534	0.515507	0.482713	0.510597	0.50946	0.507209	0.495201	0.508017	0.486472	0.503575	0.343141	0.511542	0.514236	0.50908
KALRN	2623	8.70438e-16	2.3576e-15	0.357823	0.520727	0.451715	0.49916	0.439822	0.531722	0.550616	0.546759	0.507388	0.21445	0.466712	0.529751	0.126652	0.529856	0.402967	0.500267	0.550929	0.410739	0.530533	0.537781	0.568926	0.466381	0.523283	0.404535	0.482961	0.542218	0.55766	0.385478	0.541645	0.516405	0.504662	0.524415
RP11-158M2.3	2623	1.51053e-08	2.81539e-08	0.516104	0.515087	0.511145	0.511896	0.510807	0.516999	0.515725	0.517501	0.516724	0.512907	0.506315	0.51691	0.508807	0.51622	0.514634	0.500416	0.517857	0.517139	0.513178	0.515471	0.517057	0.517051	0.511096	0.516961	0.517857	0.516627	0.516549	0.517857	0.517857	0.517857	0.517857	0.517857
TSHZ3	2624	7.58078e-13	1.78893e-12	0.558724	0.573043	0.550336	0.49363	0.563307	0.573997	0.531775	0.547734	0.515248	0.472049	0.53574	0.571777	0.447039	0.553622	0.556047	0.509199	0.550937	0.568812	0.545333	0.548616	0.559929	0.569704	0.539027	0.550225	0.560987	0.564232	0.578959	0.529134	0.455198	0.567872	0.581127	0.5795
AMMECR1L	2625	3.1598e-18	9.71273e-18	0.575825	0.579095	0.570519	0.557652	0.584205	0.587438	0.561744	0.569782	0.497293	0.520274	0.550813	0.581396	0.522619	0.571598	0.573612	0.552223	0.557081	0.577406	0.569878	0.535266	0.581089	0.565383	0.557556	0.57977	0.545585	0.579049	0.57224	0.530085	0.540163	0.568706	0.593282	0.572034
HEATR6	2625	6.91975e-17	1.99385e-16	0.604701	0.591501	0.579854	0.541884	0.599557	0.609303	0.578071	0.587106	0.552736	0.529844	0.509934	0.583197	0.541045	0.586306	0.550319	0.52886	0.59601	0.596295	0.567753	0.555638	0.597152	0.58223	0.557712	0.581511	0.595325	0.597048	0.586234	0.532614	0.551559	0.598577	0.632451	0.5568
SOX30	2625	3.93424e-08	7.20204e-08	0.514708	0.515913	0.517027	0.517111	0.515601	0.516147	0.51666	0.51644	0.515617	0.511406	0.516976	0.517395	0.514848	0.51622	0.513378	0.509983	0.515136	0.514315	0.515553	0.516303	0.517857	0.517051	0.51701	0.516961	0.517857	0.517857	0.517857	0.516317	0.517857	0.517857	0.514236	0.500706
COMMD4	2626	1.31193e-19	4.31531e-19	0.626694	0.525471	0.5512	0.406119	0.477592	0.669449	0.58784	0.600556	0.565423	0.481402	0.366165	0.320683	0.35764	0.576001	0.528909	0.431544	0.601557	0.591193	0.403695	0.446822	0.507332	0.591298	0.487598	0.625216	0.572049	0.613053	0.420996	0.54431	0.47528	0.652802	0.554404	0.534705
AC053503.4	2626	7.24177e-08	1.30819e-07	0.514703	0.516561	0.517022	0.515382	0.516351	0.516433	0.514846	0.515387	0.516715	0.510476	0.515674	0.516921	0.51685	0.516766	0.511441	0.505176	0.515812	0.517139	0.515571	0.516303	0.517857	0.512266	0.515353	0.516065	0.512562	0.517857	0.517857	0.517857	0.516057	0.517857	0.517857	0.483555
STEAP3	2627	1.065e-07	1.90676e-07	0.404756	0.385193	0.47682	0.424094	0.41784	0.48089	0.495826	0.522806	0.458067	0.299755	0.453195	0.402254	0.309915	0.481428	0.389298	0.256243	0.47483	0.50587	0.493581	0.505733	0.383004	0.48421	0.514896	0.432145	0.357651	0.571231	0.576043	0.434828	0.295946	0.471363	0.536131	0.589286
A2M	2627	1.23794e-06	2.09968e-06	0.492946	0.488663	0.280273	0.421899	0.484616	0.499033	0.295896	0.517177	0.474879	0.384938	0.516976	0.479591	0.222092	0.502741	0.458042	0.31252	0.472514	0.389332	0.370984	0.516321	0.40766	0.506991	0.514623	0.439797	0.510603	0.486469	0.499639	0.511543	0.503707	0.492886	0.472111	0.517857
SERGEF	2628	5.81297e-12	1.28833e-11	0.548516	0.489286	0.513599	0.475533	0.559373	0.532702	0.585063	0.467227	0.478093	0.431303	0.346244	0.466136	0.397809	0.555698	0.512353	0.497349	0.522329	0.528631	0.511403	0.423177	0.585173	0.509772	0.402093	0.638058	0.523289	0.613562	0.570497	0.397117	0.556982	0.603731	0.488928	0.529459
CTD-2378E12.1	2629	4.014e-12	8.95476e-12	0.516767	0.516554	0.516817	0.516365	0.517605	0.517571	0.517262	0.517501	0.516346	0.507318	0.516976	0.517857	0.516323	0.514037	0.508188	0.501161	0.517857	0.517857	0.517077	0.517857	0.517857	0.511441	0.517857	0.513439	0.516778	0.517857	0.517857	0.517857	0.516014	0.514699	0.514236	0.517857
LCMT1	2630	5.99981e-12	1.32877e-11	0.535452	0.502847	0.618633	0.499857	0.527633	0.55492	0.549979	0.497599	0.489856	0.491146	0.560913	0.464144	0.399112	0.53022	0.540814	0.470324	0.452094	0.625702	0.543209	0.481512	0.557849	0.412921	0.5778	0.653959	0.49318	0.641047	0.592112	0.565914	0.490298	0.632332	0.623293	0.458232
SH3GLB1	2630	3.88449e-11	8.26963e-11	0.489694	0.675058	0.444795	0.503669	0.533832	0.65242	0.576884	0.539459	0.341851	0.241582	0.580896	0.703447	0.149218	0.53106	0.427121	0.408934	0.418195	0.409864	0.471135	0.50512	0.407982	0.458278	0.531973	0.612251	0.447743	0.538372	0.435576	0.506884	0.362777	0.614329	0.446886	0.541969
ISLR2	2630	1.13703e-10	2.3674e-10	0.514023	0.513635	0.514508	0.517123	0.514329	0.517571	0.517262	0.516075	0.509535	0.491234	0.516976	0.515964	0.466548	0.517857	0.515905	0.507176	0.517857	0.511393	0.517077	0.514748	0.517857	0.517051	0.517857	0.516961	0.515749	0.515397	0.517857	0.508006	0.505169	0.517857	0.517857	0.517857
RP11-61A14.4	2632	1.31425e-12	3.0151e-12	0.512847	0.522821	0.516383	0.518289	0.518712	0.522652	0.51888	0.523449	0.521489	0.50588	0.503982	0.522852	0.506894	0.522154	0.515255	0.515622	0.517523	0.517271	0.519166	0.523005	0.52381	0.517282	0.51701	0.515653	0.515079	0.521321	0.52381	0.507265	0.52381	0.52381	0.52381	0.52381
CHMP6	2633	2.30834e-11	4.98809e-11	0.580684	0.542772	0.539609	0.504841	0.553088	0.605528	0.554104	0.575964	0.505495	0.501826	0.474054	0.550666	0.410288	0.589706	0.532372	0.456286	0.515565	0.554686	0.545943	0.550746	0.534132	0.540313	0.518646	0.605619	0.527381	0.580195	0.525628	0.477959	0.44967	0.617741	0.612512	0.514326
RP11-700J17.2	2633	5.11655e-10	1.03612e-09	0.516543	0.514928	0.515758	0.509902	0.516345	0.516999	0.517553	0.517501	0.516706	0.515368	0.512148	0.514544	0.515316	0.514037	0.510065	0.51392	0.517165	0.517857	0.512398	0.517857	0.516256	0.516244	0.515334	0.515231	0.516778	0.517857	0.517857	0.50812	0.516014	0.517857	0.517857	0.517857
SHF	2634	8.73543e-21	3.03805e-20	0.555643	0.561277	0.52089	0.527822	0.553597	0.566075	0.553704	0.515362	0.482583	0.487301	0.46918	0.562484	0.511644	0.557165	0.516197	0.515199	0.509231	0.531372	0.444331	0.489723	0.56359	0.527055	0.508709	0.551285	0.544643	0.536449	0.557239	0.392325	0.547365	0.530415	0.571429	0.552462
ATMIN	2634	1.29419e-12	2.97003e-12	0.552691	0.578347	0.540781	0.533	0.592556	0.622474	0.567094	0.533723	0.40173	0.490478	0.466609	0.573997	0.503151	0.522241	0.528371	0.516453	0.519783	0.570818	0.564239	0.518579	0.601365	0.413496	0.523147	0.59703	0.494717	0.62623	0.635462	0.43169	0.516946	0.540142	0.659757	0.54661
SLC35E3	2635	2.64982e-14	6.6847e-14	0.633935	0.605551	0.565681	0.534028	0.621605	0.630919	0.557241	0.572109	0.490482	0.470044	0.496308	0.5675	0.542253	0.54506	0.557191	0.460859	0.577763	0.593414	0.538538	0.532157	0.547003	0.431557	0.536533	0.59495	0.520598	0.618722	0.633643	0.436996	0.520145	0.573062	0.669123	0.553773
CACNA1C-AS2	2635	9.17142e-12	2.0153e-11	0.515557	0.516391	0.516808	0.51588	0.517101	0.516999	0.517248	0.517857	0.516706	0.50928	0.514803	0.517384	0.510809	0.514583	0.517857	0.513144	0.517857	0.517172	0.517077	0.517857	0.517857	0.515437	0.516162	0.517857	0.515749	0.517857	0.513934	0.516317	0.516014	0.517857	0.517857	0.50908
RP11-165A20.3	2635	2.56751e-08	4.73991e-08	0.515888	0.514602	0.515548	0.51662	0.517101	0.517285	0.515767	0.505035	0.489602	0.513271	0.516965	0.515501	0.513806	0.517857	0.508143	0.500259	0.498536	0.510675	0.517077	0.499598	0.516256	0.513824	0.51701	0.517857	0.512488	0.517857	0.517857	0.514662	0.492311	0.514699	0.517857	0.50908
TMCC2	2637	2.2134e-16	6.16955e-16	0.526319	0.543463	0.533712	0.542147	0.538052	0.549901	0.544506	0.526939	0.51423	0.49875	0.513077	0.541884	0.488237	0.539051	0.529448	0.492542	0.536494	0.539916	0.544885	0.519448	0.553571	0.471202	0.531048	0.540657	0.483346	0.549627	0.550776	0.462688	0.547916	0.550196	0.54995	0.469734
PDS5B	2637	1.84273e-13	4.48328e-13	0.593767	0.613741	0.514836	0.558487	0.533186	0.633031	0.505165	0.556378	0.460947	0.513508	0.371407	0.535535	0.542058	0.605518	0.59541	0.485695	0.57372	0.596906	0.50779	0.479756	0.613564	0.521714	0.493599	0.564735	0.558829	0.574115	0.599943	0.411988	0.43571	0.499746	0.669039	0.608656
NID1	2638	9.22654e-23	3.55574e-22	0.527733	0.548898	0.520545	0.496185	0.508695	0.551582	0.506089	0.515321	0.437885	0.486424	0.491206	0.546743	0.484548	0.53885	0.513729	0.474167	0.455811	0.52177	0.443157	0.407926	0.553571	0.547526	0.533591	0.533922	0.538356	0.480998	0.552354	0.53967	0.329076	0.490273	0.531926	0.553571
RBM12	2638	1.06713e-20	3.69448e-20	0.544159	0.60588	0.588878	0.524793	0.537974	0.632413	0.577241	0.578344	0.458942	0.494188	0.507259	0.604466	0.440701	0.545863	0.560631	0.519716	0.547524	0.590318	0.546723	0.49146	0.591558	0.564716	0.527141	0.568648	0.56317	0.580534	0.609037	0.525787	0.525547	0.565621	0.653513	0.612591
DAB1	2638	1.143e-16	3.25175e-16	0.491519	0.524821	0.492236	0.527542	0.497132	0.529177	0.51424	0.447129	0.36426	0.490585	0.505698	0.524555	0.51165	0.529762	0.43175	0.462623	0.469689	0.435911	0.526768	0.362885	0.523377	0.507454	0.456326	0.510762	0.519122	0.39454	0.524531	0.494732	0.497098	0.478296	0.526141	0.529762
CLCNKA	2638	3.63168e-12	8.12051e-12	0.513804	0.517368	0.517017	0.515631	0.516345	0.516713	0.516029	0.517501	0.516697	0.512878	0.516053	0.517384	0.516827	0.515674	0.517207	0.512462	0.517857	0.517857	0.517113	0.517857	0.517057	0.514631	0.51701	0.514273	0.514621	0.517857	0.517857	0.51297	0.512328	0.517857	0.514236	0.517857
RP11-561I11.3	2639	1.40443e-14	3.59293e-14	0.516652	0.51395	0.517227	0.515371	0.509799	0.517857	0.517248	0.517857	0.516697	0.498765	0.516955	0.51549	0.504661	0.515674	0.517207	0.515826	0.516472	0.517857	0.517095	0.517857	0.517857	0.513824	0.516162	0.516065	0.517857	0.517857	0.517857	0.517857	0.516014	0.514699	0.517857	0.50908
bP-21264C1.2	2639	1.90208e-05	2.99095e-05	0.511294	0.513795	0.514088	0.514885	0.514335	0.516427	0.513323	0.516083	0.505677	0.493636	0.516965	0.514598	0.507368	0.515674	0.506281	0.50578	0.51235	0.515702	0.51013	0.517062	0.514656	0.517857	0.515314	0.511627	0.517857	0.516627	0.516549	0.516203	0.514298	0.511542	0.514236	0.491525
ERICH3	2640	2.21734e-24	9.18152e-24	0.452356	0.530717	0.512083	0.527959	0.374458	0.535418	0.532052	0.532445	0.523818	0.458832	0.514642	0.533788	0.510554	0.534585	0.522778	0.453369	0.525735	0.512202	0.524867	0.531819	0.534886	0.497237	0.522913	0.497714	0.530357	0.533169	0.535714	0.501407	0.535714	0.532448	0.509657	0.535714
RP11-644F5.11	2640	1.43038e-18	4.47078e-18	0.573154	0.560771	0.570145	0.576064	0.557062	0.591818	0.565364	0.567119	0.568548	0.550583	0.530498	0.569122	0.558197	0.585253	0.568617	0.460067	0.558585	0.578297	0.556727	0.568576	0.577721	0.510811	0.544599	0.573777	0.52185	0.582796	0.575848	0.523087	0.556897	0.596182	0.594489	0.530872
CLSTN1	2640	1.70984e-15	4.5617e-15	0.592692	0.452538	0.417033	0.431618	0.601188	0.556656	0.372983	0.457723	0.314129	0.238686	0.310426	0.437908	0.363741	0.532879	0.505474	0.289824	0.458652	0.4539	0.361661	0.319527	0.676161	0.360499	0.355526	0.534108	0.415724	0.530031	0.676076	0.193367	0.404804	0.396632	0.579004	0.558111
AC093673.5	2641	7.16735e-13	1.69305e-12	0.31791	0.390512	0.529258	0.433218	0.341096	0.444344	0.522024	0.482647	0.406522	0.475173	0.557937	0.422042	0.461988	0.471386	0.313427	0.364389	0.367154	0.467918	0.362916	0.558061	0.603518	0.108942	0.473677	0.578184	0.196925	0.642376	0.664622	0.490301	0.523471	0.60315	0.586913	0.494552
MZB1	2641	3.63168e-12	8.12051e-12	0.516762	0.517368	0.517227	0.516614	0.516597	0.517571	0.516334	0.517144	0.516697	0.512408	0.514248	0.517384	0.515281	0.514583	0.517857	0.514493	0.517165	0.517857	0.517077	0.517857	0.517857	0.514631	0.515314	0.513439	0.517857	0.517857	0.517857	0.516203	0.517857	0.517857	0.517857	0.517857
DHCR7	2641	1.21037e-08	2.3044e-08	0.441885	0.259534	0.521271	0.33652	0.251625	0.535267	0.426548	0.366991	0.300517	0.314028	0.492197	0.250016	0.2302	0.606553	0.395437	0.419835	0.421823	0.521853	0.206836	0.259143	0.60441	0.603091	0.485026	0.51001	0.526265	0.529182	0.556352	0.561387	0.363561	0.425123	0.488054	0.581215
RP11-67L3.4	2641	9.11875e-08	1.63811e-07	0.512163	0.513635	0.516393	0.514648	0.511071	0.516713	0.513932	0.51644	0.510607	0.50926	0.516955	0.513597	0.507682	0.517857	0.509445	0.513842	0.511642	0.511409	0.514011	0.51388	0.517857	0.516244	0.515334	0.514273	0.515699	0.516627	0.517857	0.517857	0.50877	0.514699	0.514236	0.517857
GPR155	2642	7.20373e-13	1.70145e-12	0.497718	0.616748	0.510172	0.479037	0.470571	0.619567	0.431779	0.506809	0.463272	0.473372	0.304899	0.620908	0.418361	0.520548	0.4206	0.397421	0.549147	0.501981	0.491125	0.469516	0.615073	0.371681	0.387869	0.499011	0.494593	0.572192	0.642526	0.312567	0.571683	0.513066	0.629121	0.44209
SSRP1	2642	7.13503e-12	1.57577e-11	0.552951	0.525787	0.475693	0.450746	0.403435	0.612773	0.508704	0.382239	0.347923	0.57416	0.340084	0.325803	0.453222	0.531123	0.466469	0.581718	0.391998	0.532709	0.434076	0.188538	0.597538	0.646213	0.41957	0.682588	0.657168	0.438073	0.566438	0.533851	0.512244	0.485482	0.542125	0.629136
EIF5AL1	2642	7.1712e-11	1.50707e-10	0.54041	0.530569	0.535702	0.463363	0.542171	0.555791	0.556243	0.547828	0.514234	0.493868	0.526791	0.516878	0.434317	0.491344	0.491281	0.53573	0.536932	0.538686	0.479911	0.519695	0.50081	0.525821	0.544219	0.560708	0.51999	0.550814	0.487389	0.548551	0.40311	0.548526	0.486722	0.53753
TSPYL1	2642	4.62352e-06	7.583e-06	0.560237	0.498846	0.462563	0.443694	0.582282	0.5706	0.491411	0.556464	0.510233	0.439198	0.433352	0.529577	0.40475	0.46571	0.491363	0.491522	0.516472	0.501742	0.503084	0.544209	0.575835	0.446132	0.439872	0.586907	0.496974	0.555918	0.57923	0.357219	0.386651	0.628847	0.601732	0.426957
SLC25A24	2642	1.67624e-05	2.64204e-05	0.537774	0.566143	0.540928	0.521378	0.533516	0.561638	0.517178	0.477673	0.329195	0.449586	0.564056	0.546449	0.487071	0.561587	0.479458	0.358609	0.426829	0.543838	0.477472	0.379553	0.402342	0.526693	0.559923	0.530122	0.492981	0.539602	0.479302	0.5716	0.394107	0.472271	0.573177	0.512914
MYCN	2643	4.69945e-21	1.66146e-20	0.528766	0.528323	0.525556	0.485089	0.520983	0.535129	0.528859	0.515559	0.511531	0.519334	0.412913	0.530404	0.519012	0.532365	0.529897	0.516375	0.519178	0.529919	0.483362	0.495538	0.535714	0.470182	0.51814	0.532089	0.527059	0.528136	0.535714	0.48414	0.535714	0.519599	0.535714	0.535714
CCDC58	2643	1.79277e-14	4.5602e-14	0.466109	0.574114	0.570517	0.54387	0.459165	0.595199	0.583242	0.489316	0.389594	0.534804	0.529264	0.557968	0.495428	0.582781	0.523137	0.565155	0.476557	0.551268	0.503819	0.449949	0.583536	0.49898	0.555237	0.574724	0.521553	0.575953	0.596892	0.569717	0.480597	0.56054	0.581419	0.531275
PSMB2	2643	9.06559e-08	1.63144e-07	0.433853	0.341279	0.580228	0.477031	0.347683	0.601786	0.521474	0.362981	0.428074	0.58514	0.498724	0.296373	0.49477	0.503036	0.685556	0.462529	0.338705	0.580419	0.459463	0.24712	0.555467	0.469978	0.510015	0.678716	0.486806	0.570495	0.488742	0.626065	0.524509	0.603296	0.493673	0.59322
ZFYVE19	2644	3.85437e-18	1.18019e-17	0.601169	0.554115	0.555965	0.494105	0.589633	0.581715	0.590343	0.554124	0.513798	0.478946	0.516986	0.518902	0.477091	0.583622	0.499761	0.416329	0.55907	0.509899	0.509224	0.501527	0.550039	0.535297	0.525836	0.586804	0.529464	0.576999	0.524741	0.523182	0.492268	0.584241	0.590534	0.506154
TRUB2	2645	4.73297e-27	2.25296e-26	0.589005	0.584989	0.610564	0.49257	0.585685	0.699619	0.623915	0.620416	0.514563	0.588932	0.488552	0.567348	0.500746	0.573009	0.556817	0.53471	0.577031	0.617198	0.598896	0.606485	0.645783	0.54137	0.489576	0.667552	0.570362	0.62623	0.65873	0.518865	0.571725	0.618467	0.652015	0.569209
SNX14	2645	4.33705e-18	1.32627e-17	0.636172	0.563302	0.544533	0.519286	0.626193	0.606896	0.522885	0.508091	0.446162	0.438999	0.405099	0.558506	0.471677	0.572457	0.462857	0.5161	0.505857	0.545407	0.488436	0.453926	0.538585	0.528353	0.431806	0.575651	0.518266	0.577169	0.523118	0.381371	0.407791	0.45797	0.627456	0.514931
OTUD1	2646	4.95929e-12	1.1021e-11	0.533973	0.543946	0.547716	0.539503	0.546782	0.537135	0.543827	0.511749	0.463957	0.492512	0.537975	0.540475	0.539339	0.533469	0.504188	0.513897	0.478291	0.515636	0.530999	0.516687	0.324741	0.509123	0.533805	0.538618	0.527034	0.534074	0.488621	0.530751	0.460748	0.530161	0.553571	0.481336
NUBP1	2647	2.24072e-18	6.9416e-18	0.56407	0.571747	0.622155	0.455833	0.520971	0.635773	0.572157	0.503777	0.434057	0.548946	0.562666	0.537553	0.402215	0.553615	0.506237	0.511779	0.524048	0.620336	0.502994	0.432265	0.506495	0.58439	0.564064	0.628048	0.592535	0.625042	0.469216	0.600905	0.518429	0.578905	0.589327	0.618846
RP11-95D17.1	2648	3.86306e-26	1.76566e-25	0.561075	0.56103	0.550717	0.545607	0.559321	0.56764	0.551688	0.556296	0.508473	0.54606	0.53979	0.554649	0.537183	0.546189	0.551537	0.546803	0.542176	0.559425	0.548731	0.530978	0.56118	0.551087	0.552003	0.563046	0.527257	0.553897	0.56725	0.538529	0.535375	0.554152	0.555445	0.552865
KIAA0895	2648	9.19548e-16	2.48778e-15	0.513611	0.531729	0.529316	0.517814	0.526428	0.539263	0.530161	0.502962	0.434039	0.498964	0.485145	0.524566	0.530319	0.521382	0.520691	0.494126	0.496594	0.534187	0.52891	0.470458	0.553571	0.486704	0.517058	0.513089	0.50878	0.540592	0.550866	0.477122	0.538913	0.490454	0.553571	0.508071
CACNB4	2648	8.19033e-13	1.92872e-12	0.525838	0.489567	0.44002	0.527316	0.518732	0.50859	0.515648	0.503527	0.491683	0.45814	0.463503	0.494684	0.490293	0.529762	0.511149	0.467242	0.50569	0.488987	0.515266	0.493773	0.524178	0.45074	0.504803	0.477066	0.491443	0.519921	0.528454	0.379735	0.490192	0.520289	0.518898	0.512409
PSMA7	2648	7.41058e-12	1.63578e-11	0.45121	0.157343	0.388114	0.358726	0.359535	0.321106	0.541758	0.157138	0.218784	0.422459	0.256658	0.123237	0.0903933	0.492875	0.541173	0.366726	0.213379	0.394954	0.449154	0.0983286	0.279385	0.445335	0.289085	0.739125	0.524132	0.393847	0.301798	0.270082	0.464921	0.606635	0.311022	0.576877
DDX11	2649	3.62037e-16	9.97798e-16	0.566317	0.576373	0.556349	0.542012	0.546046	0.576148	0.503715	0.552445	0.480085	0.468901	0.486555	0.534566	0.512	0.551426	0.52354	0.469501	0.529253	0.563462	0.487701	0.443576	0.56497	0.568434	0.513035	0.532398	0.553274	0.560881	0.544402	0.539613	0.52633	0.517313	0.585331	0.589286
MASTL	2650	7.38706e-22	2.70618e-21	0.538072	0.551455	0.528099	0.524084	0.488228	0.556433	0.531246	0.533133	0.436191	0.510142	0.506658	0.501611	0.519948	0.55068	0.531168	0.518884	0.484562	0.534971	0.513196	0.326092	0.504637	0.540406	0.543274	0.539401	0.543477	0.502404	0.515723	0.549559	0.485638	0.515171	0.559524	0.531275
PDE6B	2650	1.73359e-05	2.73063e-05	0.520561	0.509481	0.517589	0.512939	0.514216	0.519442	0.505763	0.528799	0.528566	0.498315	0.516716	0.510621	0.483369	0.531198	0.516735	0.44468	0.531608	0.530563	0.519471	0.532478	0.512862	0.517727	0.523011	0.526446	0.513765	0.526807	0.526275	0.527499	0.535714	0.535714	0.528305	0.535714
ZNF587	2651	4.15162e-15	1.08764e-14	0.568711	0.590852	0.580144	0.535094	0.581456	0.588454	0.561957	0.563391	0.492323	0.484395	0.495214	0.586946	0.510264	0.518535	0.530727	0.489805	0.563479	0.586792	0.517803	0.549695	0.596029	0.496523	0.520361	0.52108	0.537078	0.585624	0.602498	0.479823	0.540163	0.53194	0.608891	0.595137
ATP5S	2651	1.49624e-10	3.10051e-10	0.607271	0.480897	0.475899	0.467841	0.532548	0.60782	0.545105	0.571715	0.513798	0.491137	0.389694	0.472583	0.382842	0.598067	0.538167	0.527056	0.605432	0.550599	0.495966	0.509189	0.564648	0.538616	0.446166	0.63018	0.584139	0.547704	0.556788	0.441408	0.5634	0.63244	0.540293	0.594431
TAF13	2652	1.15693e-16	3.29006e-16	0.528602	0.561944	0.571506	0.551785	0.566568	0.643995	0.526562	0.595189	0.435079	0.511837	0.567322	0.574236	0.430976	0.534974	0.517259	0.488032	0.483543	0.571544	0.500466	0.595677	0.613675	0.573598	0.571838	0.637173	0.558383	0.637484	0.614839	0.587821	0.44645	0.639373	0.574592	0.614407
MMP9	2652	4.04164e-14	1.00894e-13	0.51973	0.520715	0.485929	0.509116	0.5233	0.521784	0.357787	0.516329	0.499627	0.372574	0.503609	0.522373	0.489765	0.516684	0.516107	0.520531	0.5106	0.387788	0.517678	0.515324	0.0462207	0.515039	0.490375	0.495942	0.515228	0.493949	0.112614	0.512437	0.478139	0.469512	0.487346	0.514931
RNF167	2652	2.33247e-12	5.28968e-12	0.576821	0.542899	0.566135	0.458085	0.617431	0.629242	0.551394	0.579351	0.546561	0.459384	0.438796	0.527771	0.326996	0.515806	0.45959	0.353598	0.561577	0.614078	0.510327	0.582748	0.641624	0.622868	0.467267	0.645844	0.656548	0.69336	0.469637	0.454967	0.538299	0.626234	0.64677	0.491525
ZFHX3	2653	7.45159e-20	2.48511e-19	0.611706	0.594642	0.501443	0.558701	0.595035	0.627644	0.563144	0.605476	0.525361	0.383117	0.48922	0.593475	0.433393	0.583728	0.605976	0.497741	0.603944	0.571189	0.550622	0.580618	0.409067	0.477071	0.561005	0.534128	0.518192	0.575557	0.406521	0.480279	0.318484	0.601626	0.647103	0.571832
ZNF17	2653	4.23285e-15	1.10838e-14	0.553056	0.553652	0.550111	0.529588	0.555961	0.558915	0.542447	0.557775	0.541542	0.508093	0.525298	0.550748	0.516536	0.54585	0.54127	0.522076	0.553038	0.554711	0.532666	0.553736	0.558558	0.543771	0.535178	0.542779	0.54349	0.56279	0.558396	0.530199	0.54298	0.555132	0.565476	0.555892
CYP51A1-AS1	2653	1.52657e-12	3.48869e-12	0.521049	0.527617	0.525979	0.52653	0.525197	0.528591	0.525781	0.526173	0.524374	0.521804	0.521336	0.527362	0.52625	0.528658	0.525163	0.515763	0.523547	0.526889	0.52822	0.527412	0.528962	0.498248	0.527219	0.523367	0.521081	0.524729	0.528454	0.511943	0.527961	0.526604	0.529762	0.529762
RHOF	2653	2.13435e-11	4.61913e-11	0.530237	0.53885	0.541901	0.545873	0.53669	0.547774	0.537136	0.544162	0.526992	0.506592	0.534356	0.544648	0.53957	0.547218	0.514492	0.507066	0.529428	0.533172	0.54242	0.543011	0.489374	0.524171	0.540683	0.5366	0.53027	0.550942	0.278018	0.495512	0.519276	0.54007	0.545829	0.544391
SLC35A5	2654	4.39602e-11	9.31276e-11	0.598739	0.550241	0.539015	0.5165	0.587093	0.608346	0.526681	0.544219	0.465762	0.52564	0.418595	0.541493	0.457913	0.545951	0.531422	0.405766	0.530112	0.585199	0.532648	0.539006	0.575495	0.551272	0.464091	0.58735	0.588864	0.599762	0.573683	0.455386	0.447848	0.546893	0.646354	0.363801
CLEC2D	2654	9.17261e-09	1.75575e-08	0.536234	0.542762	0.531419	0.545862	0.524322	0.539503	0.510613	0.521622	0.512963	0.407474	0.483693	0.533538	0.456379	0.546634	0.526561	0.48677	0.515064	0.528779	0.515966	0.514886	0.503956	0.513314	0.517	0.507157	0.533209	0.52873	0.434434	0.517591	0.488519	0.496334	0.545996	0.544189
ZNF737	2656	2.35813e-05	3.69554e-05	0.505468	0.514504	0.493066	0.514894	0.506639	0.516575	0.512619	0.503015	0.500871	0.480365	0.454662	0.5153	0.51027	0.513322	0.497906	0.520516	0.517602	0.506572	0.503855	0.50278	0.523037	0.462821	0.488719	0.500556	0.504514	0.506447	0.519901	0.454169	0.513049	0.504791	0.52381	0.506053
GLRX	2657	8.30511e-12	1.82908e-11	0.551589	0.382591	0.391325	0.276067	0.564465	0.399421	0.46472	0.495711	0.434982	0.375983	0.485326	0.435476	0.204809	0.399198	0.514058	0.46489	0.413635	0.354014	0.458271	0.428608	0.13823	0.45048	0.411309	0.645802	0.415414	0.590247	0.133207	0.410981	0.0566006	0.627141	0.479853	0.584645
NSFL1C	2657	5.74791e-11	1.21261e-10	0.570006	0.448354	0.67335	0.554237	0.596469	0.611553	0.681999	0.601977	0.594962	0.58329	0.461942	0.400447	0.533505	0.568719	0.620281	0.531001	0.581384	0.704123	0.634404	0.56907	0.685398	0.488475	0.459951	0.661106	0.535454	0.704516	0.630787	0.445668	0.570454	0.609938	0.667707	0.599274
CELF5	2658	2.39957e-08	4.44179e-08	0.516791	0.510616	0.444679	0.524258	0.515195	0.523915	0.527623	0.461918	0.441881	0.516666	0.250384	0.510213	0.526226	0.526983	0.506072	0.510493	0.523436	0.475869	0.521219	0.423488	0.528962	0.295857	0.469157	0.506055	0.472619	0.510943	0.529762	0.112411	0.527961	0.491071	0.526057	0.520783
SHQ1	2659	3.92994e-11	8.3594e-11	0.543333	0.560116	0.563027	0.55522	0.545713	0.568508	0.552241	0.551339	0.487588	0.528895	0.553271	0.548392	0.527328	0.558395	0.554932	0.527841	0.527661	0.561406	0.547045	0.549503	0.567068	0.565995	0.553698	0.559998	0.569692	0.564529	0.550685	0.563327	0.510973	0.555967	0.579254	0.534705
SUGP2	2660	7.44278e-17	2.14138e-16	0.615929	0.588094	0.495862	0.588849	0.513252	0.684974	0.47549	0.581252	0.519204	0.302956	0.316015	0.457142	0.402162	0.648069	0.560182	0.38267	0.59305	0.605533	0.368985	0.437267	0.676373	0.405633	0.477652	0.455769	0.439261	0.60925	0.69467	0.317321	0.603563	0.534008	0.696595	0.616828
CCDC167	2660	8.54956e-12	1.88233e-11	0.450325	0.456659	0.456813	0.425514	0.344395	0.551851	0.427784	0.278508	0.177051	0.395657	0.308725	0.359629	0.312521	0.394438	0.408164	0.332259	0.264722	0.413579	0.343616	0.233258	0.575495	0.466381	0.425581	0.651034	0.525632	0.369811	0.462512	0.368306	0.522094	0.569977	0.454088	0.41707
TMBIM6	2661	0.000708656	0.00102386	0.572853	0.347379	0.485222	0.354497	0.564445	0.474711	0.396352	0.493052	0.487615	0.431908	0.453843	0.370511	0.290263	0.26161	0.253709	0.3762	0.548765	0.451143	0.256436	0.506876	0.155866	0.389705	0.41616	0.476705	0.296999	0.49672	0.184058	0.644987	0.311981	0.335838	0.484099	0.168785
BUD13	2663	4.10582e-13	9.78415e-13	0.566893	0.579363	0.561184	0.561941	0.542915	0.586076	0.559804	0.542695	0.489313	0.527413	0.513211	0.545508	0.522234	0.581113	0.549279	0.550552	0.523698	0.573559	0.53385	0.498318	0.566295	0.571076	0.545437	0.580161	0.583284	0.572871	0.557449	0.540278	0.548382	0.563661	0.607143	0.547821
SESN3	2663	2.6843e-10	5.49732e-10	0.578138	0.496861	0.475119	0.55642	0.5611	0.588319	0.532626	0.569208	0.476937	0.40296	0.418616	0.537455	0.379294	0.559436	0.586489	0.516359	0.511364	0.496846	0.496199	0.561078	0.583536	0.452344	0.497409	0.551986	0.525248	0.518409	0.558532	0.337137	0.532156	0.539271	0.566017	0.520581
C5orf15	2664	7.68957e-22	2.81459e-21	0.658356	0.610364	0.614956	0.513928	0.673479	0.721448	0.572038	0.599097	0.616469	0.508427	0.569085	0.628537	0.501564	0.572796	0.591439	0.453667	0.539072	0.687488	0.55393	0.619139	0.650567	0.595794	0.439931	0.597215	0.497148	0.677469	0.659812	0.620797	0.370191	0.536658	0.724026	0.642857
MARCH5	2664	2.09831e-10	4.32002e-10	0.592596	0.577857	0.596695	0.605771	0.573543	0.627585	0.637619	0.555362	0.505406	0.566392	0.533277	0.560057	0.535406	0.627076	0.565865	0.577138	0.559858	0.585364	0.631078	0.53864	0.53071	0.599299	0.578267	0.650725	0.634102	0.620377	0.571278	0.514225	0.51987	0.602062	0.664252	0.524617
ALG3	2665	8.91083e-14	2.19269e-13	0.483485	0.575903	0.592977	0.498791	0.550035	0.633718	0.496085	0.506981	0.414448	0.508742	0.46273	0.555198	0.358114	0.440702	0.461736	0.489115	0.430497	0.60621	0.491493	0.489878	0.487037	0.557104	0.469371	0.55181	0.513641	0.606535	0.54323	0.558744	0.300267	0.541304	0.66829	0.615113
IL37	2666	5.37493e-17	1.55523e-16	0.511693	0.511905	0.511499	0.511425	0.511661	0.511905	0.511905	0.511217	0.508926	0.509493	0.511469	0.511905	0.510436	0.511905	0.511905	0.511246	0.509883	0.511905	0.510399	0.509601	0.511905	0.511905	0.511905	0.510175	0.511905	0.510689	0.511905	0.511905	0.510125	0.505807	0.511905	0.511905
C19orf81	2666	8.77978e-14	2.16119e-13	0.486601	0.547591	0.553451	0.543644	0.553595	0.556646	0.548452	0.533715	0.439294	0.296142	0.486192	0.547842	0.362225	0.511177	0.484842	0.443558	0.544905	0.553637	0.508462	0.540963	0.572174	0.353314	0.483594	0.546095	0.440067	0.565038	0.576043	0.486213	0.522644	0.566819	0.50512	0.491122
A1BG-AS1	2666	2.70412e-11	5.82742e-11	0.523935	0.532579	0.521841	0.51854	0.524644	0.533346	0.49437	0.520024	0.500729	0.432979	0.492617	0.534332	0.37221	0.52894	0.495887	0.42923	0.501767	0.520507	0.498781	0.507077	0.501306	0.490951	0.50263	0.512914	0.487822	0.522989	0.510191	0.501978	0.462125	0.51626	0.524725	0.500404
SPRED1	2668	6.5456e-18	1.986e-17	0.642415	0.531948	0.394406	0.520077	0.623786	0.601565	0.565266	0.556566	0.463032	0.300239	0.382788	0.550024	0.138137	0.632564	0.560862	0.314653	0.550985	0.320413	0.512667	0.502002	0.466466	0.517366	0.418167	0.511586	0.450918	0.482751	0.542899	0.44601	0.45827	0.549252	0.604271	0.566082
FRYL	2668	1.80433e-10	3.72736e-10	0.58629	0.549099	0.507692	0.506881	0.539932	0.61105	0.466141	0.599777	0.46794	0.411465	0.400666	0.524234	0.388486	0.582179	0.484371	0.383164	0.560272	0.508041	0.435133	0.540359	0.585008	0.468903	0.496318	0.530483	0.446652	0.541822	0.550956	0.458847	0.492586	0.517204	0.652764	0.494149
GTPBP1	2669	2.37578e-20	8.07585e-20	0.602093	0.613492	0.589978	0.574635	0.598332	0.624579	0.586765	0.575238	0.530042	0.580263	0.526599	0.600298	0.576404	0.594122	0.573029	0.511262	0.579625	0.616059	0.58613	0.497787	0.612184	0.585206	0.547229	0.612004	0.603596	0.604117	0.591961	0.521375	0.56609	0.597053	0.646187	0.552865
GALNT3	2669	5.37493e-17	1.55523e-16	0.51061	0.511905	0.505482	0.510927	0.511157	0.511339	0.50348	0.511552	0.504783	0.508243	0.510142	0.511905	0.50295	0.511905	0.509362	0.495953	0.510536	0.508371	0.509592	0.511905	0.511114	0.51031	0.510249	0.502163	0.509772	0.509473	0.510612	0.504032	0.511905	0.508783	0.508325	0.511905
CTR9	2669	4.53237e-14	1.12855e-13	0.546899	0.573305	0.533234	0.616704	0.564888	0.632071	0.543929	0.565669	0.44285	0.465177	0.48291	0.559284	0.446079	0.629911	0.612617	0.566739	0.55077	0.566277	0.600653	0.538256	0.585578	0.520231	0.49659	0.590769	0.57185	0.588084	0.564334	0.512323	0.457507	0.573751	0.624625	0.562752
HOXD8	2670	5.37493e-17	1.55523e-16	0.511371	0.511905	0.479737	0.509253	0.511656	0.511905	0.507465	0.454134	0.423984	0.510297	0.500176	0.511905	0.503471	0.510826	0.447954	0.506666	0.390231	0.438165	0.505881	0.445542	0.511114	0.437361	0.506118	0.507477	0.438368	0.475597	0.511905	0.505553	0.511905	0.483958	0.508325	0.50343
SRGAP2B	2670	1.05933e-16	3.02256e-16	0.611968	0.595197	0.548147	0.578078	0.581746	0.628907	0.429335	0.501008	0.407234	0.460983	0.349443	0.53362	0.529365	0.586193	0.609364	0.431434	0.46158	0.607382	0.58579	0.412954	0.579092	0.550317	0.483809	0.568772	0.602604	0.547478	0.588925	0.481877	0.434799	0.495354	0.618173	0.59887
KLF7	2670	2.50807e-14	6.33813e-14	0.610652	0.571007	0.569202	0.530631	0.61985	0.511813	0.546555	0.557176	0.456226	0.393501	0.504532	0.564252	0.459459	0.570318	0.527294	0.495906	0.554487	0.585645	0.53679	0.584312	0.580003	0.481744	0.572013	0.548989	0.457974	0.623459	0.575652	0.4226	0.576682	0.520071	0.648685	0.449354
MTHFR	2671	1.28479e-19	4.2293e-19	0.523501	0.56604	0.557051	0.540258	0.552048	0.579578	0.559121	0.524244	0.450047	0.49087	0.52593	0.571945	0.506758	0.562666	0.570546	0.501419	0.54411	0.567837	0.555382	0.515964	0.536597	0.520472	0.544638	0.541203	0.518787	0.571627	0.557991	0.502757	0.539485	0.529726	0.589286	0.579298
GLYCTK	2671	1.24795e-11	2.73041e-11	0.535733	0.512118	0.523474	0.527999	0.523636	0.533587	0.523627	0.514568	0.501578	0.517286	0.502411	0.502318	0.478802	0.539954	0.520901	0.513073	0.5106	0.527541	0.511725	0.496489	0.51759	0.53831	0.504754	0.534437	0.532738	0.521109	0.521179	0.517382	0.512053	0.528455	0.541667	0.514326
SLC8B1	2671	2.59443e-11	5.59611e-11	0.534581	0.558415	0.551774	0.536629	0.547996	0.560708	0.541842	0.555091	0.530789	0.477634	0.543284	0.557065	0.524473	0.544383	0.538915	0.470779	0.535555	0.561258	0.539694	0.552995	0.486568	0.552255	0.545612	0.525087	0.531746	0.56057	0.515542	0.556177	0.514913	0.550813	0.559774	0.495359
AC073321.4	2672	5.37493e-17	1.55523e-16	0.511164	0.511905	0.511499	0.508539	0.511905	0.509951	0.510728	0.511905	0.509318	0.507071	0.511034	0.511448	0.508955	0.497667	0.50691	0.510587	0.510568	0.509824	0.508158	0.511905	0.511905	0.509568	0.510268	0.511905	0.510863	0.511905	0.510612	0.508786	0.511905	0.511905	0.508408	0.511905
CCDC184	2672	3.35392e-16	9.25917e-16	0.557883	0.439701	0.506138	0.549751	0.549621	0.462697	0.501001	0.48175	0.494443	0.446448	0.473862	0.449584	0.510945	0.559518	0.495102	0.466834	0.540831	0.501891	0.554943	0.485306	0.561161	0.408712	0.422989	0.545323	0.477406	0.526581	0.565476	0.287863	0.529741	0.544788	0.561522	0.498386
TMEM87B	2672	9.93198e-13	2.33217e-12	0.564359	0.567267	0.544642	0.570028	0.571794	0.599277	0.553368	0.599761	0.544961	0.411233	0.560105	0.560416	0.348282	0.59574	0.534129	0.464223	0.541842	0.508091	0.550703	0.59041	0.515474	0.549529	0.572656	0.52381	0.514707	0.600526	0.56716	0.556899	0.39112	0.532811	0.609474	0.590395
CNTFR	2673	1.45991e-10	3.0267e-10	0.49931	0.513834	0.468098	0.518334	0.470936	0.522987	0.480224	0.329761	0.389274	0.493123	0.308383	0.502068	0.522305	0.518779	0.486854	0.495012	0.511411	0.504557	0.510237	0.286299	0.535714	0.466789	0.487842	0.515324	0.523487	0.524262	0.534361	0.351248	0.535714	0.493249	0.520729	0.526836
GOLGA7B	2673	1.86983e-06	3.14669e-06	0.504988	0.51478	0.513678	0.516388	0.516849	0.514424	0.513932	0.429805	0.409594	0.510122	0.507015	0.51647	0.516898	0.515674	0.509489	0.505474	0.467405	0.510708	0.517857	0.435072	0.513966	0.406737	0.516162	0.51069	0.379625	0.515397	0.517857	0.447417	0.517857	0.473795	0.514236	0.50111
ABCG1	2674	8.19033e-13	1.92872e-12	0.496722	0.515124	0.515271	0.52753	0.505263	0.519824	0.527913	0.516079	0.499018	0.496222	0.504889	0.522166	0.494403	0.529762	0.446518	0.477688	0.4984	0.526204	0.522196	0.51559	0.381863	0.523364	0.507501	0.490783	0.529762	0.527245	0.47111	0.481078	0.475449	0.494447	0.529762	0.363801
FAM95B1	2674	6.87877e-11	1.4469e-10	0.525802	0.518243	0.51065	0.52681	0.519384	0.529203	0.513768	0.530921	0.518279	0.521766	0.505403	0.510893	0.49358	0.534585	0.511112	0.503529	0.524335	0.494386	0.520457	0.525931	0.535714	0.408656	0.513386	0.501668	0.441295	0.50263	0.533009	0.480298	0.535714	0.525915	0.535714	0.526836
LAPTM5	2676	2.46959e-19	8.01794e-19	0.520213	0.522349	0.517179	0.511956	0.519795	0.52381	0.499433	0.513543	0.489696	0.506819	0.517722	0.521916	0.50597	0.514	0.52188	0.520453	0.463331	0.515917	0.522303	0.484548	0.00890557	0.519804	0.503897	0.516601	0.52381	0.517645	0.0398629	0.509242	0.512922	0.50167	0.52381	0.49778
VEGFA	2676	1.03774e-13	2.54654e-13	0.333673	0.400829	0.518332	0.0701541	0.50347	0.10467	0.325399	0.457018	0.435515	0.104634	0.535704	0.370223	0.361739	0.068029	0.159892	0.195856	0.452333	0.455056	0.0829568	0.562285	0.699437	0.247348	0.301146	0.392507	0.312351	0.626032	0.677579	0.441161	0.370022	0.416667	0.712954	0.42837
UBE2Q2	2676	2.9972e-11	6.44859e-11	0.615252	0.553566	0.500791	0.403836	0.590821	0.593913	0.601611	0.59897	0.541884	0.493539	0.440113	0.527547	0.515832	0.470916	0.541704	0.470073	0.584487	0.528375	0.526938	0.569664	0.585109	0.515845	0.446351	0.65229	0.515873	0.487798	0.589421	0.458162	0.357842	0.647866	0.562521	0.529157
KLHDC4	2677	5.75221e-19	1.83634e-18	0.5788	0.549507	0.556209	0.529433	0.565861	0.592107	0.553242	0.54902	0.519062	0.530096	0.515648	0.539708	0.539114	0.570601	0.544478	0.51374	0.548287	0.553266	0.531644	0.543724	0.554869	0.545338	0.534565	0.568257	0.549901	0.57304	0.53854	0.534155	0.556516	0.527729	0.590992	0.59887
RABGAP1L	2677	3.39514e-18	1.04196e-17	0.57216	0.57447	0.561843	0.521383	0.585303	0.595527	0.57666	0.540679	0.503876	0.502935	0.520268	0.589291	0.504513	0.56907	0.568064	0.462207	0.561935	0.571759	0.557336	0.522219	0.498243	0.445835	0.548243	0.560574	0.513715	0.590077	0.480745	0.412939	0.548339	0.558036	0.600483	0.533999
RP11-262H14.3	2677	3.91502e-07	6.84528e-07	0.462407	0.406627	0.446696	0.519357	0.465479	0.47375	0.461646	0.521286	0.519586	0.387549	0.518044	0.402814	0.358209	0.521602	0.515404	0.520453	0.520372	0.458094	0.517714	0.52381	0.509329	0.494789	0.522114	0.505932	0.503348	0.490244	0.515993	0.515632	0.49462	0.52381	0.494505	0.497175
CDK9	2678	5.00813e-18	1.52646e-17	0.618516	0.592028	0.589312	0.54623	0.608539	0.652019	0.594412	0.634844	0.581991	0.538959	0.521808	0.575357	0.494468	0.630363	0.546258	0.519512	0.585148	0.619279	0.568201	0.605223	0.562063	0.472964	0.530005	0.646565	0.478497	0.647353	0.544462	0.504184	0.462888	0.608304	0.661505	0.510896
RP11-1008C21.2	2680	8.19033e-13	1.92872e-12	0.527421	0.522779	0.521616	0.526224	0.525127	0.528006	0.522041	0.523928	0.516764	0.514423	0.524831	0.522983	0.516027	0.529762	0.525103	0.505435	0.514213	0.519508	0.525916	0.516961	0.522393	0.524811	0.516815	0.526199	0.516567	0.524729	0.524411	0.523144	0.524445	0.526532	0.529762	0.529762
R3HCC1L	2680	1.04864e-10	2.19063e-10	0.567851	0.565216	0.570753	0.569245	0.570893	0.571655	0.571299	0.564997	0.520555	0.545386	0.552799	0.560748	0.560543	0.574377	0.560249	0.54151	0.549258	0.559532	0.565127	0.557467	0.538833	0.564011	0.559991	0.571274	0.571131	0.565137	0.536285	0.558535	0.511841	0.561411	0.589286	0.543987
GET4	2680	4.03159e-09	7.82783e-09	0.522745	0.527299	0.527238	0.522909	0.52277	0.527134	0.526169	0.522998	0.517173	0.51978	0.525101	0.52832	0.519895	0.525917	0.520729	0.524507	0.524271	0.527607	0.526804	0.519805	0.528143	0.52177	0.523907	0.523449	0.523388	0.528532	0.529762	0.523182	0.526373	0.513901	0.529762	0.520985
RP11-449P15.2	2680	8.99827e-05	0.000135641	0.513212	0.516102	0.516002	0.515191	0.514628	0.516147	0.514272	0.511929	0.510047	0.508466	0.506564	0.515523	0.516874	0.514633	0.508899	0.509905	0.513799	0.515735	0.511725	0.507808	0.513929	0.506824	0.512061	0.505561	0.508321	0.514195	0.517857	0.509775	0.512583	0.508602	0.517857	0.517857
USP6NL	2681	2.38703e-14	6.03969e-14	0.460815	0.559775	0.563626	0.531788	0.393158	0.579874	0.554643	0.50798	0.393542	0.516215	0.558518	0.560275	0.52497	0.576258	0.51521	0.541486	0.468583	0.555941	0.532272	0.453533	0.511758	0.563214	0.545223	0.554251	0.576587	0.520049	0.489959	0.551118	0.48335	0.534625	0.58708	0.585351
TYSND1	2682	8.12696e-20	2.70654e-19	0.545221	0.572822	0.582696	0.558615	0.562165	0.592732	0.577766	0.550913	0.54737	0.515818	0.54681	0.563985	0.522566	0.580398	0.483803	0.456224	0.54434	0.544564	0.554898	0.531819	0.566001	0.571188	0.558296	0.573056	0.579365	0.575585	0.579576	0.573635	0.532791	0.573824	0.594406	0.577482
FBXL16	2682	1.5101e-05	2.38651e-05	0.508356	0.523585	0.493539	0.481414	0.523514	0.529499	0.519811	0.47279	0.455946	0.50525	0.399484	0.522177	0.501291	0.484344	0.491086	0.4574	0.522934	0.499521	0.488938	0.445139	0.532402	0.386534	0.487335	0.522739	0.381076	0.528079	0.534361	0.344934	0.535714	0.516115	0.531968	0.508475
KTI12	2683	3.03449e-15	7.99883e-15	0.608296	0.571811	0.581268	0.541904	0.612391	0.617061	0.595259	0.523252	0.489847	0.525941	0.499316	0.556499	0.475622	0.602652	0.552883	0.519339	0.513003	0.596741	0.597623	0.529954	0.600353	0.456423	0.480204	0.606669	0.547123	0.610734	0.595358	0.47756	0.510761	0.563081	0.645854	0.604318
HNRNPR	2683	9.34793e-10	1.86313e-09	0.577803	0.465539	0.439948	0.419704	0.354797	0.681676	0.562868	0.408039	0.324674	0.635132	0.274235	0.361441	0.640482	0.463589	0.648234	0.498839	0.452429	0.566904	0.430741	0.261292	0.603941	0.519841	0.457145	0.647605	0.585094	0.421403	0.527207	0.424597	0.557088	0.42418	0.616925	0.655771
C15orf52	2684	8.21109e-18	2.4797e-17	0.553976	0.519041	0.53681	0.534766	0.547393	0.539121	0.510567	0.536198	0.508322	0.465012	0.530394	0.532286	0.497868	0.547694	0.507209	0.461149	0.510982	0.552193	0.523594	0.514666	0.551336	0.515168	0.504871	0.520658	0.390898	0.534923	0.556878	0.535904	0.533427	0.526568	0.520729	0.514124
NOTCH2NL	2684	1.9109e-10	3.94179e-10	0.523857	0.521611	0.516475	0.514254	0.520618	0.525947	0.504615	0.533502	0.511442	0.488851	0.520813	0.520763	0.500095	0.519908	0.49997	0.468881	0.520229	0.517981	0.504249	0.534196	0.515971	0.512609	0.51927	0.518207	0.49499	0.533226	0.520893	0.532291	0.466404	0.529181	0.524476	0.526634
TRPS1	2684	3.07775e-10	6.2838e-10	0.602723	0.555849	0.536573	0.532222	0.57228	0.605512	0.488354	0.600236	0.485793	0.481567	0.53222	0.568316	0.51444	0.545474	0.600996	0.546835	0.554861	0.577703	0.524509	0.587539	0.535181	0.593495	0.548847	0.565394	0.51374	0.587462	0.561568	0.516469	0.396373	0.563081	0.645854	0.556295
ZNF600	2684	0.00657725	0.00911071	0.498645	0.517569	0.517073	0.496491	0.509385	0.51889	0.50645	0.510184	0.48293	0.458745	0.500239	0.518619	0.473964	0.507276	0.511411	0.520422	0.507926	0.515191	0.502851	0.501682	0.511831	0.506008	0.507716	0.50416	0.502207	0.521321	0.506644	0.504716	0.502034	0.49833	0.52381	0.488902
TBPL1	2685	3.79447e-16	1.0443e-15	0.627007	0.54878	0.492614	0.532582	0.602109	0.590009	0.505483	0.509602	0.442957	0.485054	0.452697	0.514375	0.385436	0.599804	0.557265	0.530962	0.494008	0.521787	0.537355	0.463124	0.547959	0.532395	0.51321	0.622127	0.576265	0.580986	0.561117	0.434391	0.346361	0.627904	0.620504	0.481437
LLNLF-187D8.1	2686	2.24312e-16	6.24751e-16	0.530871	0.527024	0.527979	0.530891	0.528195	0.53453	0.53229	0.529848	0.527979	0.509231	0.505164	0.529403	0.518372	0.53515	0.532394	0.51421	0.530064	0.531289	0.521658	0.5269	0.535714	0.47543	0.520185	0.527599	0.511409	0.529352	0.534361	0.4849	0.535714	0.535714	0.535714	0.535714
CD320	2686	1.34102e-15	3.60293e-15	0.429176	0.365084	0.371624	0.278719	0.388709	0.491022	0.296842	0.384688	0.288933	0.172159	0.159937	0.295867	0.0391613	0.505382	0.337102	0.198773	0.343901	0.363219	0.180024	0.23111	0.677412	0.337951	0.187398	0.484676	0.360392	0.38822	0.654762	0.295489	0.422852	0.443452	0.342907	0.512308
FAM19A2	2687	7.02001e-09	1.35098e-08	0.524298	0.519816	0.526775	0.527496	0.525924	0.526256	0.522983	0.523969	0.521622	0.520657	0.518013	0.523521	0.517514	0.528645	0.526464	0.519575	0.526961	0.527591	0.526588	0.527375	0.524049	0.526498	0.526372	0.527033	0.5265	0.524729	0.517842	0.519835	0.526076	0.526532	0.526057	0.529762
ANXA2	2687	3.21371e-08	5.90938e-08	0.669407	0.184672	0.314381	0.267477	0.676938	0.234297	0.398085	0.360232	0.288337	0.182683	0.53112	0.138831	0.140411	0.405358	0.215819	0.230018	0.291396	0.201266	0.248377	0.252853	0.0504526	0.454569	0.212503	0.544736	0.223413	0.09849	0.0967412	0.640974	0.0195941	0.344694	0.122752	0.289548
LSM14B	2688	1.52596e-17	4.55867e-17	0.590491	0.612777	0.566014	0.54523	0.595476	0.620771	0.570154	0.553231	0.472136	0.45582	0.424185	0.583921	0.487752	0.565934	0.55906	0.461196	0.542065	0.58515	0.548695	0.498354	0.608376	0.551012	0.513873	0.619707	0.544692	0.612205	0.619468	0.444584	0.585197	0.60061	0.6332	0.592615
AC016831.7	2689	1.13207e-08	2.15745e-08	0.540493	0.507101	0.525223	0.545616	0.53879	0.52941	0.498585	0.523928	0.432719	0.50402	0.490231	0.515686	0.528731	0.544238	0.510574	0.536412	0.538802	0.516115	0.512783	0.53181	0.524536	0.495123	0.513882	0.503388	0.515811	0.523329	0.497655	0.488152	0.440646	0.46581	0.553571	0.488499
ZNF213-AS1	2690	5.25679e-17	1.53583e-16	0.550921	0.555478	0.543445	0.539309	0.553221	0.564496	0.541436	0.549659	0.536737	0.523635	0.523291	0.55417	0.506515	0.533318	0.545899	0.503608	0.539693	0.5514	0.545019	0.544437	0.561161	0.501539	0.532207	0.554128	0.530977	0.563341	0.562891	0.522668	0.560752	0.557564	0.555611	0.561945
NPTXR	2690	1.37958e-15	3.69862e-15	0.499748	0.520522	0.525894	0.538218	0.51222	0.54489	0.553232	0.505649	0.467669	0.423476	0.489314	0.514799	0.289505	0.557285	0.516317	0.477892	0.539964	0.533386	0.534881	0.475075	0.563839	0.488791	0.541121	0.519464	0.521181	0.553529	0.565476	0.37635	0.521543	0.545078	0.535173	0.483253
SEC61A1	2690	4.08549e-09	7.93033e-09	0.430339	0.554751	0.428856	0.496022	0.502549	0.608037	0.522052	0.662054	0.555141	0.416957	0.428893	0.55183	0.317555	0.229552	0.428796	0.480676	0.624586	0.525906	0.467907	0.665734	0.634835	0.458037	0.438294	0.461196	0.388938	0.615202	0.680766	0.484064	0.317616	0.659771	0.681485	0.570621
SMG8	2692	2.91823e-15	7.69712e-15	0.5379	0.542277	0.54165	0.537709	0.538321	0.544594	0.539888	0.543473	0.533163	0.53429	0.527283	0.538141	0.532777	0.537809	0.531886	0.525629	0.542542	0.540024	0.53489	0.543413	0.545926	0.53653	0.531798	0.534664	0.539633	0.545018	0.539322	0.525559	0.526563	0.540941	0.547619	0.547619
BPNT1	2693	4.52032e-18	1.38073e-17	0.597099	0.56536	0.552773	0.555597	0.565618	0.614713	0.56215	0.569208	0.51908	0.558303	0.474314	0.557804	0.548756	0.610668	0.593339	0.507733	0.575662	0.56238	0.548175	0.544419	0.590528	0.575063	0.487004	0.599728	0.564906	0.590346	0.582882	0.465199	0.521056	0.601844	0.59299	0.553672
IL2RG	2693	5.37493e-17	1.55523e-16	0.511693	0.511905	0.510689	0.510453	0.511905	0.511905	0.511303	0.511561	0.497324	0.509502	0.511044	0.511905	0.511407	0.511365	0.505578	0.509285	0.495814	0.511211	0.511905	0.508851	0.254195	0.511905	0.508631	0.51106	0.511905	0.511905	0.080748	0.511905	0.510125	0.496443	0.508408	0.511905
RP11-1C8.5	2694	5.37493e-17	1.55523e-16	0.511587	0.511905	0.511084	0.511659	0.511905	0.511622	0.510721	0.511552	0.511531	0.509096	0.510619	0.511905	0.510922	0.511905	0.51002	0.510603	0.511236	0.510518	0.511905	0.511905	0.511905	0.509531	0.511086	0.511905	0.511905	0.511905	0.510612	0.510345	0.511905	0.511905	0.511905	0.511905
MAST3	2695	1.52011e-12	3.47653e-12	0.516371	0.543586	0.538482	0.534997	0.526822	0.548379	0.535091	0.547017	0.540244	0.47976	0.500254	0.543016	0.492792	0.544947	0.536126	0.503215	0.547134	0.543681	0.528283	0.540862	0.535245	0.536725	0.52605	0.531997	0.527059	0.543109	0.541471	0.460387	0.535651	0.550196	0.545912	0.517857
LPCAT2	2695	8.66064e-08	1.55988e-07	0.535019	0.531331	0.488631	0.448609	0.514935	0.536148	0.541246	0.416994	0.388065	0.495796	0.471762	0.530437	0.47683	0.519319	0.403909	0.344595	0.47853	0.490192	0.458297	0.306781	0.253772	0.542816	0.479152	0.515283	0.53998	0.300023	0.279702	0.470675	0.336977	0.45543	0.524975	0.451574
SPTBN4	2696	1.43865e-15	3.85457e-15	0.517415	0.545896	0.541713	0.541567	0.531294	0.546665	0.543312	0.539033	0.536737	0.463617	0.490138	0.550242	0.518953	0.535865	0.52538	0.509207	0.54633	0.544697	0.541165	0.539079	0.558769	0.425252	0.527823	0.530318	0.454588	0.555537	0.556758	0.415221	0.549737	0.546167	0.555694	0.487893
FAM86B1	2696	5.04486e-13	1.19844e-12	0.562357	0.547033	0.545008	0.556072	0.553169	0.56272	0.552682	0.553543	0.543111	0.541933	0.523047	0.553778	0.524343	0.565213	0.553078	0.509458	0.538213	0.558723	0.553419	0.556177	0.571392	0.553822	0.531204	0.56493	0.539521	0.556809	0.575923	0.548228	0.520907	0.574006	0.561896	0.577381
TRAK2	2698	1.43112e-26	6.69005e-26	0.582854	0.596935	0.564402	0.569548	0.586711	0.618942	0.567101	0.560962	0.410901	0.519412	0.530068	0.580052	0.484873	0.592604	0.583221	0.503051	0.521191	0.532503	0.517803	0.513386	0.564657	0.581831	0.525407	0.576228	0.525719	0.545329	0.612734	0.505914	0.525695	0.524172	0.501041	0.575767
DGKQ	2698	2.63754e-10	5.4031e-10	0.519211	0.525379	0.518535	0.516403	0.524122	0.529795	0.533221	0.524719	0.510918	0.476791	0.52186	0.527509	0.444018	0.525553	0.502064	0.487531	0.517427	0.515917	0.515078	0.524596	0.527545	0.50458	0.522894	0.514768	0.506002	0.525591	0.533069	0.514567	0.503177	0.532448	0.535714	0.526836
HARS2	2699	5.45832e-20	1.82835e-19	0.592746	0.594976	0.593011	0.578553	0.601613	0.627582	0.598512	0.614644	0.574269	0.544602	0.53054	0.585629	0.556864	0.617034	0.549085	0.500259	0.58358	0.599465	0.597972	0.589487	0.59705	0.520889	0.542456	0.600923	0.539187	0.625127	0.600935	0.539632	0.588417	0.609647	0.624334	0.586158
TSNARE1	2699	1.88052e-18	5.8418e-18	0.53246	0.533699	0.531222	0.530931	0.532632	0.534826	0.533221	0.526177	0.516635	0.515528	0.527366	0.533288	0.529341	0.532892	0.529777	0.527778	0.526563	0.532808	0.529475	0.521341	0.524214	0.524143	0.525388	0.533861	0.51188	0.533169	0.52895	0.530884	0.530291	0.529181	0.535714	0.527038
CTBP1-AS2	2699	7.85382e-12	1.73147e-11	0.570338	0.57988	0.570227	0.561233	0.572523	0.577295	0.554496	0.581908	0.551976	0.505502	0.570267	0.574704	0.528512	0.545286	0.533785	0.448428	0.558935	0.581534	0.559094	0.578743	0.584456	0.430166	0.567649	0.559668	0.471677	0.581184	0.596621	0.557356	0.511396	0.588705	0.602897	0.506255
CCDC183	2700	2.58068e-16	7.15872e-16	0.530295	0.533909	0.527269	0.513568	0.530379	0.533662	0.523922	0.530733	0.522067	0.498896	0.504521	0.533309	0.517828	0.526193	0.524707	0.483703	0.524733	0.524949	0.529636	0.534142	0.535714	0.507751	0.504033	0.525828	0.517386	0.531897	0.530333	0.501597	0.503813	0.522721	0.535714	0.518362
OBSCN	2700	3.91582e-14	9.78336e-14	0.516677	0.521124	0.521088	0.521135	0.523311	0.520639	0.521989	0.518541	0.507264	0.493433	0.520387	0.521002	0.515506	0.521087	0.522553	0.503655	0.516329	0.523116	0.523021	0.513039	0.51989	0.504951	0.517964	0.513223	0.507788	0.52381	0.522487	0.511258	0.51665	0.517567	0.520147	0.52381
VPS8	2701	1.02049e-21	3.71298e-21	0.596276	0.614429	0.590789	0.595684	0.58667	0.633616	0.559692	0.545292	0.485072	0.522395	0.548594	0.617764	0.571073	0.607732	0.597481	0.494416	0.552887	0.604006	0.598089	0.558939	0.578973	0.561842	0.571195	0.543047	0.573785	0.625156	0.596982	0.536057	0.588968	0.573026	0.61705	0.529661
BRAF	2701	1.03548e-12	2.38581e-12	0.598671	0.572358	0.574751	0.582996	0.594972	0.601996	0.553323	0.544542	0.482281	0.515629	0.55324	0.569203	0.568396	0.585234	0.58008	0.550089	0.565747	0.588287	0.563092	0.540478	0.611798	0.480771	0.573017	0.562562	0.491084	0.621494	0.624775	0.513673	0.546369	0.547909	0.619214	0.585856
ZFAND1	2701	2.94591e-12	6.61969e-12	0.565284	0.546154	0.561063	0.601371	0.583971	0.532735	0.527052	0.588176	0.534736	0.488202	0.523913	0.508063	0.492111	0.615937	0.586504	0.507074	0.508944	0.576217	0.600922	0.546888	0.515474	0.504432	0.538988	0.57701	0.56932	0.592043	0.502345	0.511715	0.383706	0.61295	0.600982	0.547821
ATP8B1	2702	3.91582e-14	9.78336e-14	0.521394	0.522184	0.510694	0.515917	0.523311	0.517456	0.520483	0.521327	0.516973	0.510694	0.461641	0.522406	0.521286	0.519444	0.516092	0.452428	0.518303	0.51808	0.518323	0.520682	0.516615	0.518209	0.485387	0.507785	0.513095	0.52381	0.522517	0.483303	0.476784	0.520616	0.52381	0.52381
SUGT1	2702	1.33088e-09	2.63633e-09	0.561758	0.467912	0.545583	0.545733	0.540007	0.543607	0.523648	0.446834	0.422268	0.606959	0.447403	0.452892	0.531616	0.593432	0.572341	0.597089	0.457617	0.513886	0.608792	0.415752	0.497829	0.548491	0.431611	0.671013	0.584945	0.601487	0.539051	0.378252	0.360956	0.669715	0.64344	0.532284
SNRPE	2703	1.70737e-09	3.37024e-09	0.23016	0.353228	0.248873	0.190913	0.151182	0.468193	0.296208	0.327893	0.154255	0.383306	0.251421	0.233111	0.146452	0.287972	0.3125	0.31666	0.313916	0.292063	0.212143	0.19396	0.399868	0.252911	0.32062	0.693514	0.446305	0.161605	0.338835	0.438974	0.363222	0.686738	0.277556	0.486582
CACHD1	2704	8.5987e-13	2.02221e-12	0.494124	0.518928	0.502476	0.530062	0.507682	0.532163	0.510056	0.506628	0.411519	0.471909	0.5014	0.522145	0.421144	0.53515	0.500045	0.475296	0.466928	0.517469	0.530945	0.477544	0.534058	0.49414	0.529791	0.485912	0.507961	0.533198	0.535714	0.525939	0.506312	0.467117	0.520813	0.535714
SPRED3	2706	1.52644e-15	4.08467e-15	0.459409	0.49599	0.497493	0.478137	0.451805	0.536122	0.477542	0.515616	0.415546	0.305039	0.474101	0.497932	0.30032	0.530351	0.470537	0.478033	0.502737	0.461355	0.475563	0.495127	0.563747	0.456145	0.457067	0.480578	0.468514	0.520515	0.56262	0.409345	0.526013	0.487115	0.539044	0.464689
TBCEL	2706	3.6456e-13	8.71077e-13	0.560826	0.549001	0.543701	0.557895	0.557641	0.560418	0.536464	0.546472	0.50417	0.507962	0.516063	0.558044	0.513658	0.562058	0.546258	0.538632	0.545264	0.554025	0.5438	0.541017	0.560241	0.540925	0.517049	0.542243	0.543279	0.553925	0.539983	0.488514	0.50932	0.547764	0.567516	0.562147
UBE2O	2706	1.09717e-12	2.52441e-12	0.557967	0.556778	0.54329	0.537309	0.56428	0.571764	0.539734	0.523769	0.446451	0.458367	0.500145	0.551449	0.504632	0.542539	0.482023	0.433685	0.525417	0.540371	0.523451	0.510478	0.583002	0.4585	0.543118	0.532007	0.509028	0.568686	0.598214	0.47969	0.522496	0.530488	0.598818	0.537127
SPTB	2708	5.37493e-17	1.55523e-16	0.511363	0.511905	0.511084	0.51167	0.511656	0.511905	0.511604	0.5112	0.509655	0.509435	0.510588	0.511905	0.5104	0.511365	0.510619	0.510572	0.511905	0.511905	0.511905	0.509546	0.511905	0.476135	0.510229	0.510133	0.494866	0.511905	0.511905	0.494181	0.511905	0.511905	0.511905	0.511905
SUMF2	2708	0.0116241	0.0159802	0.52017	0.407054	0.457163	0.379472	0.377928	0.537319	0.423789	0.458092	0.436618	0.387772	0.405737	0.397547	0.434269	0.544709	0.402204	0.289055	0.503517	0.453008	0.360729	0.422756	0.534021	0.345182	0.39878	0.496478	0.312822	0.485974	0.581289	0.482352	0.307702	0.490273	0.528139	0.647902
TMEM147-AS1	2709	1.53661e-15	4.11135e-15	0.516748	0.541783	0.54828	0.527067	0.520368	0.549461	0.546324	0.538639	0.5335	0.531907	0.539738	0.538892	0.537858	0.53106	0.52876	0.502588	0.541269	0.552903	0.538063	0.546906	0.558714	0.511478	0.53852	0.519217	0.525322	0.551945	0.554233	0.525863	0.550796	0.533174	0.552115	0.532486
USMG5	2710	1.33801e-11	2.92504e-11	0.26904	0.228921	0.350467	0.388216	0.27407	0.339519	0.447307	0.300085	0.0653028	0.273165	0.463612	0.235413	0.121784	0.357557	0.0945875	0.170031	0.285985	0.146069	0.221144	0.327454	0.193567	0.194973	0.443438	0.700816	0.354353	0.198182	0.180721	0.428286	0.0830156	0.623076	0.11784	0.231739
CDC42EP2	2710	1.68282e-07	2.9891e-07	0.510583	0.53	0.532117	0.527616	0.522054	0.530893	0.528592	0.528013	0.48405	0.489563	0.52956	0.532325	0.518047	0.537684	0.526935	0.531464	0.500334	0.512681	0.537677	0.527887	0.505051	0.532553	0.532918	0.5259	0.518341	0.536548	0.526711	0.531854	0.289866	0.521995	0.541667	0.441082
TMEM71	2711	4.04164e-14	1.00894e-13	0.521372	0.520843	0.52005	0.504744	0.5233	0.522363	0.513431	0.520565	0.515683	0.513571	0.52158	0.509946	0.52028	0.500627	0.51002	0.51283	0.50296	0.52381	0.48494	0.519037	0.510102	0.522178	0.51701	0.518372	0.511905	0.52381	0.494709	0.52381	0.457677	0.517422	0.520147	0.497175
RP5-1061H20.4	2711	8.34673e-10	1.667e-09	0.510497	0.510777	0.510867	0.51043	0.509912	0.511905	0.5107	0.510848	0.51154	0.509822	0.510121	0.511905	0.510377	0.511905	0.509332	0.509238	0.509852	0.510485	0.511905	0.508759	0.511114	0.507121	0.511067	0.510175	0.508705	0.511905	0.511905	0.506998	0.508261	0.505662	0.511905	0.511905
SLC23A2	2712	1.66757e-26	7.76476e-26	0.594143	0.587888	0.558573	0.574655	0.585801	0.618791	0.567349	0.564321	0.477173	0.462431	0.487924	0.593192	0.438332	0.598148	0.592367	0.512218	0.57232	0.572213	0.568551	0.539673	0.57475	0.505544	0.507199	0.576258	0.519556	0.593301	0.604963	0.437205	0.579669	0.521596	0.607476	0.507264
CNTNAP1	2712	8.5987e-13	2.02221e-12	0.510185	0.518352	0.501747	0.512985	0.516024	0.529815	0.48341	0.495232	0.45151	0.454037	0.495676	0.518564	0.488534	0.53515	0.49647	0.455518	0.485406	0.505185	0.490014	0.477416	0.533304	0.516986	0.490901	0.502842	0.508631	0.523103	0.535714	0.464324	0.510846	0.47757	0.528388	0.509483
SMG7	2714	4.2521e-21	1.50829e-20	0.597724	0.620186	0.604161	0.595141	0.590337	0.65269	0.586653	0.561654	0.453421	0.505986	0.541957	0.603367	0.531035	0.587837	0.583438	0.490887	0.54781	0.635493	0.576072	0.539518	0.64306	0.509921	0.572149	0.599502	0.592088	0.639125	0.618717	0.544272	0.563125	0.595166	0.640526	0.591808
DYNLT3	2715	1.39798e-11	3.05458e-11	0.554681	0.463905	0.535463	0.478945	0.651735	0.45047	0.426183	0.352538	0.29577	0.397952	0.53307	0.417885	0.385217	0.482149	0.335494	0.338572	0.239297	0.477941	0.370643	0.360764	0.531087	0.293438	0.379647	0.690445	0.282502	0.628167	0.572616	0.36319	0.275822	0.548236	0.237179	0.274516
RP11-71E19.1	2715	3.18625e-09	6.21419e-09	0.510605	0.511583	0.51149	0.511659	0.509165	0.511622	0.511905	0.511552	0.51154	0.509483	0.511459	0.511905	0.510898	0.511905	0.511262	0.50858	0.51122	0.511905	0.511905	0.511905	0.511905	0.51031	0.511067	0.511905	0.510838	0.511905	0.511905	0.511905	0.511905	0.511905	0.511905	0.511905
EIF4A1	2715	4.87674e-07	8.49204e-07	0.540013	0.396839	0.414729	0.182944	0.520076	0.473385	0.302843	0.400014	0.449585	0.40096	0.212824	0.332082	0.375971	0.326691	0.34532	0.455965	0.459981	0.410772	0.331029	0.342678	0.527278	0.657942	0.276869	0.438674	0.680642	0.321683	0.558502	0.290811	0.247246	0.327091	0.517233	0.392252
SPC24	2716	8.5987e-13	2.02221e-12	0.527099	0.518063	0.493099	0.50747	0.447306	0.529203	0.505644	0.529594	0.488584	0.501085	0.425782	0.359428	0.480182	0.53515	0.522149	0.492691	0.516568	0.506522	0.446518	0.402878	0.524398	0.52444	0.521335	0.521812	0.527034	0.492563	0.522427	0.524228	0.524826	0.509582	0.505744	0.535714
RP11-665G4.1	2717	1.46406e-16	4.1223e-16	0.511796	0.511744	0.511697	0.511425	0.511905	0.511622	0.511604	0.511905	0.51154	0.511072	0.511469	0.511905	0.511395	0.511365	0.511292	0.51123	0.511905	0.511905	0.51117	0.511905	0.511905	0.508715	0.511905	0.511905	0.509772	0.511905	0.511905	0.511905	0.511905	0.511905	0.511905	0.511905
HMCES	2717	7.59921e-08	1.37218e-07	0.448248	0.490223	0.523621	0.455033	0.438912	0.591364	0.593214	0.598941	0.568824	0.448322	0.378028	0.437843	0.417235	0.553201	0.480842	0.5426	0.572861	0.494287	0.464877	0.539207	0.574373	0.521881	0.476756	0.577855	0.521305	0.619981	0.469336	0.425186	0.506567	0.612587	0.574759	0.625303
CLEC11A	2718	2.89253e-15	7.63782e-15	0.570514	0.544791	0.503585	0.545167	0.552369	0.619982	0.463267	0.471152	0.374582	0.446923	0.433456	0.58891	0.351267	0.582756	0.542803	0.472583	0.515319	0.516214	0.491708	0.422336	0.465537	0.506842	0.459161	0.614578	0.519333	0.600554	0.527642	0.497642	0.0740341	0.621806	0.530719	0.580811
RP11-93H24.3	2718	3.23326e-11	6.91328e-11	0.540142	0.541991	0.546022	0.540867	0.541872	0.547547	0.533953	0.54367	0.538622	0.538102	0.540339	0.543391	0.540624	0.541736	0.542983	0.536797	0.531759	0.541295	0.546714	0.533648	0.551152	0.544606	0.539066	0.530349	0.549182	0.547138	0.544147	0.540335	0.546285	0.550269	0.553571	0.553571
CSF1R	2718	3.20289e-05	4.96433e-05	0.510837	0.510968	0.510679	0.507578	0.509929	0.511339	0.508326	0.511217	0.51154	0.507914	0.511459	0.510077	0.506515	0.511905	0.508151	0.509976	0.507894	0.511195	0.509592	0.511155	0.263947	0.510347	0.511905	0.511905	0.505556	0.511905	0.205598	0.510345	0.496272	0.511905	0.511905	0.511905
PEAK1	2719	8.26239e-20	2.74992e-19	0.595973	0.596542	0.581999	0.534228	0.597046	0.612921	0.586597	0.569765	0.504734	0.509294	0.492585	0.590276	0.536715	0.585027	0.550371	0.472544	0.581193	0.571164	0.517508	0.525355	0.543599	0.592123	0.534302	0.573179	0.58621	0.560994	0.613651	0.540297	0.427364	0.591536	0.623793	0.587974
RP11-147L13.14	2719	5.37493e-17	1.55523e-16	0.51093	0.511905	0.51149	0.509447	0.511407	0.511339	0.511001	0.511905	0.510776	0.49445	0.499492	0.511905	0.509358	0.50705	0.509975	0.503811	0.510536	0.511195	0.510363	0.511905	0.511905	0.494363	0.509391	0.507477	0.504439	0.511905	0.511905	0.498897	0.511905	0.511905	0.511905	0.511905
AP3S1	2719	3.12091e-08	5.74269e-08	0.510436	0.568546	0.458864	0.468135	0.542727	0.422708	0.384296	0.434233	0.437925	0.409043	0.470679	0.535208	0.327647	0.490548	0.480595	0.280295	0.41716	0.477255	0.443963	0.412616	0.395498	0.323218	0.415722	0.670415	0.397098	0.525619	0.413901	0.406055	0.0983943	0.677483	0.313603	0.336158
SMC2-AS1	2720	3.7636e-11	8.02795e-11	0.51094	0.511751	0.511495	0.510224	0.511175	0.511622	0.510147	0.509119	0.51154	0.510713	0.509323	0.511905	0.510448	0.509785	0.506895	0.506635	0.509915	0.511228	0.511134	0.511155	0.511132	0.507992	0.510268	0.507538	0.50878	0.511905	0.511905	0.510269	0.511905	0.511905	0.511905	0.511905
NCOA3	2721	2.11174e-16	5.89542e-16	0.605667	0.595347	0.588116	0.569463	0.607832	0.612069	0.576611	0.58403	0.491047	0.445949	0.545265	0.588404	0.426048	0.576446	0.542908	0.53424	0.559556	0.586933	0.581074	0.591617	0.531611	0.535455	0.562076	0.585166	0.473313	0.611809	0.512025	0.487144	0.371124	0.543481	0.638528	0.585755
GYLTL1B	2721	3.82422e-11	8.15401e-11	0.509351	0.511747	0.511504	0.50975	0.510932	0.511905	0.511611	0.511561	0.51154	0.508679	0.511469	0.511905	0.508481	0.510312	0.510634	0.509944	0.511236	0.511905	0.510417	0.511905	0.511905	0.511144	0.511905	0.511905	0.508805	0.511905	0.511905	0.511905	0.510168	0.511905	0.511905	0.511905
RP11-480C16.1	2722	8.91977e-14	2.19464e-13	0.564319	0.558968	0.53549	0.560158	0.554409	0.560514	0.495679	0.558004	0.490185	0.495263	0.516571	0.566532	0.544841	0.565859	0.554962	0.506674	0.532468	0.541601	0.544105	0.549923	0.572155	0.347602	0.537127	0.523882	0.337711	0.562295	0.574465	0.488704	0.498284	0.482905	0.577381	0.567595
FHOD1	2722	1.67262e-12	3.81674e-12	0.548581	0.555193	0.558954	0.518154	0.552584	0.565897	0.510203	0.558344	0.537719	0.503879	0.550035	0.545013	0.5551	0.53175	0.516676	0.52261	0.526913	0.549006	0.531331	0.534526	0.520792	0.53806	0.535422	0.542954	0.437587	0.555523	0.515227	0.557375	0.406795	0.549216	0.577381	0.558616
SPTSSA	2722	0.000119826	0.000179185	0.438834	0.401593	0.439656	0.388691	0.475686	0.550375	0.269552	0.418404	0.492167	0.35011	0.457162	0.37636	0.198259	0.364569	0.30755	0.611346	0.49478	0.404366	0.291254	0.350651	0.566148	0.552125	0.353071	0.57425	0.390799	0.402189	0.597583	0.556747	0.378622	0.663473	0.333583	0.382768
POLR2B	2723	2.3987e-09	4.70443e-09	0.518745	0.496584	0.44174	0.433664	0.487858	0.583919	0.523725	0.529479	0.394253	0.399521	0.297816	0.461065	0.459394	0.440376	0.425461	0.325836	0.483289	0.492801	0.377062	0.493088	0.537977	0.322448	0.379452	0.410694	0.359623	0.523131	0.490019	0.300167	0.387477	0.450566	0.670912	0.537328
ACER3	2724	1.01786e-17	3.06133e-17	0.592708	0.57666	0.527622	0.554386	0.590543	0.610451	0.538228	0.527042	0.425798	0.484182	0.416143	0.562086	0.433008	0.606961	0.510506	0.545353	0.481244	0.560168	0.472112	0.487931	0.469162	0.541871	0.514292	0.567031	0.475856	0.57666	0.42298	0.448863	0.531584	0.516696	0.560148	0.565577
HCK	2724	5.37493e-17	1.55523e-16	0.511796	0.511905	0.510872	0.50899	0.511905	0.511905	0.510112	0.511552	0.511531	0.499089	0.509271	0.510969	0.510922	0.510826	0.511905	0.511246	0.51122	0.511905	0.511905	0.511905	0.105266	0.511905	0.511086	0.510133	0.511905	0.511905	0.0891955	0.507074	0.504745	0.511905	0.508325	0.511905
RP1-253P7.4	2725	1.4409e-16	4.07537e-16	0.511799	0.511433	0.511499	0.510705	0.511661	0.511346	0.510448	0.511217	0.51154	0.510297	0.510609	0.511448	0.509453	0.510324	0.510648	0.510587	0.511236	0.511905	0.509664	0.511905	0.511905	0.511126	0.511905	0.509289	0.511905	0.511905	0.511905	0.511905	0.510168	0.511905	0.511905	0.511905
YWHAH	2725	0.000206392	0.000306402	0.497062	0.454113	0.376436	0.197052	0.447101	0.315499	0.457906	0.287443	0.204164	0.628565	0.347115	0.233062	0.472986	0.495591	0.300648	0.143908	0.28682	0.299336	0.279385	0.187614	0.289422	0.305277	0.312407	0.629068	0.275285	0.29793	0.236803	0.153716	0.428699	0.432128	0.62654	0.150424
ZNF319	2726	3.00232e-23	1.18396e-22	0.548435	0.551751	0.54787	0.539446	0.550313	0.556775	0.55173	0.553281	0.540515	0.520351	0.52831	0.550361	0.52747	0.545286	0.536507	0.532389	0.540393	0.548494	0.533617	0.546741	0.547913	0.519025	0.541462	0.545642	0.528571	0.556894	0.553992	0.511677	0.552152	0.549579	0.559524	0.559524
GLRB	2727	1.64113e-15	4.38224e-15	0.540688	0.520906	0.481769	0.51834	0.520444	0.543462	0.511849	0.535804	0.515461	0.515663	0.391229	0.5079	0.541933	0.543617	0.487437	0.416541	0.528839	0.519186	0.428105	0.519713	0.558659	0.43992	0.434553	0.516436	0.524132	0.533028	0.556698	0.308307	0.503432	0.545877	0.555778	0.559524
PHF12	2727	2.43148e-09	4.76785e-09	0.590241	0.566199	0.547252	0.553494	0.587284	0.596093	0.556464	0.578991	0.501031	0.456779	0.495365	0.564562	0.479709	0.579231	0.549862	0.503545	0.570633	0.554554	0.577847	0.560127	0.588669	0.5611	0.537819	0.586031	0.575223	0.606549	0.599687	0.516355	0.552576	0.592625	0.638445	0.560533
VAMP7	2729	6.78275e-15	1.76482e-14	0.587343	0.601973	0.602752	0.575441	0.591681	0.628539	0.583053	0.525694	0.484681	0.56459	0.52775	0.581451	0.543982	0.589104	0.612033	0.466717	0.460132	0.62486	0.606103	0.480598	0.559377	0.48587	0.565213	0.627389	0.542386	0.627644	0.579786	0.514377	0.424759	0.608304	0.614302	0.522801
POU2F1	2730	9.52021e-11	1.99191e-10	0.564865	0.570964	0.499797	0.51642	0.520589	0.601256	0.5282	0.477108	0.401428	0.462639	0.372563	0.554442	0.52298	0.540331	0.544	0.384874	0.523507	0.564642	0.486177	0.427346	0.59533	0.342642	0.509274	0.520164	0.453026	0.593626	0.596681	0.368097	0.53707	0.439823	0.638362	0.586158
SNX4	2731	3.89696e-15	1.02205e-14	0.554301	0.588042	0.583488	0.483803	0.531161	0.655426	0.613067	0.611764	0.575145	0.574209	0.349189	0.562669	0.565494	0.560992	0.585083	0.594172	0.628772	0.628872	0.541272	0.576476	0.571484	0.565254	0.486225	0.634083	0.601562	0.631461	0.540975	0.427849	0.530842	0.645761	0.658508	0.603914
RP4-549L20.3	2731	2.45239e-14	6.20038e-14	0.536117	0.538419	0.535227	0.536646	0.533345	0.544363	0.532696	0.541032	0.527304	0.515963	0.538628	0.540372	0.503791	0.540845	0.52381	0.497412	0.537003	0.541708	0.538475	0.542005	0.546018	0.531931	0.537429	0.539236	0.533259	0.541257	0.527447	0.53773	0.523894	0.534553	0.543873	0.538943
RP11-214N9.1	2732	2.04896e-15	5.44333e-15	0.53737	0.533	0.536245	0.534783	0.539037	0.539572	0.528897	0.524592	0.528731	0.52612	0.525583	0.536759	0.531047	0.535388	0.528461	0.515152	0.530948	0.535805	0.534791	0.528738	0.535843	0.515919	0.533016	0.531379	0.526166	0.533947	0.537623	0.529781	0.539739	0.535061	0.541667	0.541667
NUMB	2733	1.18249e-14	3.04263e-14	0.527558	0.617609	0.548266	0.506304	0.574777	0.605061	0.469856	0.576443	0.518551	0.351089	0.532007	0.614445	0.422945	0.483661	0.487938	0.489413	0.588172	0.491117	0.504384	0.570158	0.408423	0.475968	0.528681	0.506313	0.399888	0.592113	0.466661	0.525863	0.122246	0.563407	0.613054	0.495258
KLHL7	2733	1.94569e-10	4.01315e-10	0.522417	0.501686	0.507557	0.534131	0.474951	0.567127	0.523782	0.293735	0.269266	0.534649	0.329019	0.466495	0.527861	0.586507	0.467322	0.488142	0.356825	0.563916	0.50866	0.245739	0.634688	0.457888	0.418732	0.60912	0.49504	0.525308	0.659512	0.388559	0.597272	0.47394	0.615385	0.641848
PPA2	2733	7.06499e-06	1.14937e-05	0.529589	0.35022	0.42433	0.532594	0.45895	0.555282	0.457395	0.561859	0.495786	0.337847	0.35595	0.336957	0.263054	0.549802	0.461504	0.451863	0.446572	0.429314	0.460413	0.508138	0.384485	0.387127	0.326163	0.599007	0.461012	0.481054	0.374098	0.294728	0.361168	0.641551	0.348735	0.487692
SSH2	2736	5.27471e-17	1.54085e-16	0.547923	0.588065	0.527967	0.565062	0.544766	0.616538	0.532237	0.371547	0.331346	0.493796	0.455663	0.567685	0.412278	0.613622	0.564369	0.458012	0.451195	0.541972	0.559201	0.261566	0.509899	0.596786	0.545164	0.58392	0.577666	0.575119	0.492244	0.528944	0.540099	0.53938	0.549867	0.58071
TSPAN7	2736	1.33372e-12	3.0591e-12	0.377172	0.314828	0.364878	0.370916	0.259252	0.424513	0.392388	0.382829	0.371439	0.237427	0.131699	0.264429	0.134542	0.543492	0.268545	0.407193	0.484467	0.249934	0.268449	0.331998	0.556046	0.180964	0.219858	0.464224	0.430208	0.424528	0.580598	0.149019	0.533384	0.462834	0.335331	0.349274
RP11-707G18.1	2736	1.26077e-11	2.75761e-11	0.531219	0.528204	0.525667	0.527627	0.532117	0.533346	0.519951	0.533895	0.526841	0.480501	0.526309	0.528978	0.489303	0.53234	0.526427	0.494651	0.532897	0.524751	0.524778	0.5301	0.521767	0.511107	0.532383	0.526734	0.523562	0.528108	0.515542	0.529172	0.524742	0.529181	0.532051	0.526836
SLC35F2	2736	7.86053e-06	1.27665e-05	0.52803	0.49354	0.516561	0.511639	0.509729	0.540443	0.510158	0.549844	0.507931	0.411412	0.556154	0.484613	0.364594	0.552066	0.499297	0.504564	0.502363	0.484958	0.503398	0.533995	0.536634	0.550382	0.539484	0.537187	0.562463	0.554575	0.555541	0.545584	0.495552	0.550377	0.541375	0.577381
CPT1B	2737	5.37493e-17	1.55523e-16	0.509633	0.511905	0.510042	0.509201	0.511407	0.511905	0.510406	0.510143	0.507762	0.505337	0.50309	0.511905	0.503873	0.510826	0.508046	0.506588	0.508483	0.509791	0.510363	0.510332	0.50955	0.504729	0.507735	0.505726	0.496999	0.510689	0.509319	0.50388	0.510125	0.508783	0.511905	0.511905
GLTSCR2	2737	1.66711e-11	3.63371e-11	0.502745	0.468285	0.609486	0.373746	0.481584	0.292772	0.45792	0.399551	0.408696	0.428799	0.363894	0.478775	0.445866	0.233077	0.542497	0.524013	0.448378	0.630738	0.448338	0.372979	0.324216	0.290573	0.350177	0.688344	0.390352	0.5577	0.201434	0.485091	0.167599	0.547002	0.460456	0.435835
RP11-313P22.1	2738	5.37493e-17	1.55523e-16	0.511688	0.511905	0.51149	0.511168	0.511905	0.511622	0.507997	0.5112	0.508117	0.508621	0.511013	0.511437	0.508387	0.511365	0.510619	0.510556	0.51122	0.511195	0.510363	0.508778	0.509531	0.511905	0.509411	0.510175	0.511905	0.510689	0.510612	0.510269	0.511905	0.508783	0.511905	0.511905
SLC2A3	2738	2.68753e-09	5.25978e-09	0.413809	0.560277	0.455486	0.319788	0.520308	0.374974	0.326555	0.560982	0.561084	0.179206	0.536129	0.528554	0.262906	0.333697	0.224074	0.221689	0.570577	0.376948	0.314293	0.582492	0.411009	0.545626	0.420758	0.327886	0.42035	0.522353	0.418666	0.534326	0.36229	0.522902	0.661588	0.505448
ETHE1	2738	1.85947e-06	3.13e-06	0.387097	0.55828	0.529016	0.560615	0.420583	0.57748	0.530126	0.406015	0.345994	0.312691	0.452339	0.552929	0.151125	0.56202	0.565701	0.422941	0.293592	0.500611	0.606641	0.338271	0.351255	0.508474	0.439502	0.57287	0.487798	0.53611	0.372625	0.379697	0.419929	0.588269	0.35964	0.404358
CCDC159	2739	6.77483e-22	2.48916e-21	0.552757	0.577669	0.591657	0.573269	0.518309	0.615078	0.511338	0.576205	0.544725	0.495815	0.530182	0.580673	0.535004	0.602997	0.584881	0.456726	0.547953	0.605814	0.553419	0.555437	0.556819	0.538904	0.508349	0.580316	0.552331	0.589823	0.568978	0.578313	0.526182	0.581627	0.610681	0.516041
DCAF6	2739	4.00439e-12	8.93798e-12	0.489647	0.551133	0.563638	0.487895	0.507215	0.571057	0.522696	0.565144	0.441112	0.449703	0.535948	0.548169	0.464866	0.517594	0.507141	0.418957	0.509756	0.547603	0.504052	0.543395	0.520065	0.481318	0.516902	0.54489	0.405928	0.628605	0.431893	0.502681	0.316705	0.517458	0.569264	0.592817
QARS	2739	1.78267e-06	3.00285e-06	0.568487	0.474351	0.549641	0.493519	0.50376	0.5407	0.488669	0.524842	0.443268	0.493529	0.415319	0.404588	0.438332	0.582192	0.493449	0.447142	0.445442	0.550855	0.482519	0.381611	0.458085	0.611816	0.436755	0.565662	0.598189	0.539108	0.472342	0.513274	0.370488	0.500871	0.593989	0.547619
PIRT	2741	5.26362e-10	1.0656e-09	0.511582	0.51062	0.503026	0.511413	0.510914	0.511905	0.510112	0.511552	0.511531	0.500097	0.493944	0.511905	0.507948	0.511905	0.511262	0.507952	0.511905	0.511211	0.511905	0.511905	0.511905	0.504784	0.510229	0.509248	0.510838	0.511905	0.511905	0.462194	0.511905	0.511905	0.511905	0.511905
GGA3	2742	1.37249e-18	4.29486e-18	0.586221	0.585484	0.576085	0.573397	0.580521	0.595919	0.561562	0.570023	0.548975	0.532494	0.535984	0.575161	0.529318	0.587567	0.565491	0.51632	0.570696	0.577802	0.562984	0.550856	0.579175	0.569018	0.557361	0.574796	0.583532	0.600187	0.568798	0.55011	0.577339	0.576002	0.608808	0.573144
DPP4	2742	9.17142e-12	2.0153e-11	0.515118	0.500922	0.496494	0.505941	0.511311	0.504124	0.511204	0.517857	0.511687	0.506848	0.503085	0.497524	0.468692	0.513492	0.517251	0.507686	0.505411	0.499199	0.460557	0.517857	0.497047	0.517051	0.508573	0.504418	0.49091	0.516627	0.511319	0.49981	0.387604	0.514699	0.503372	0.517857
CSNK1G2	2743	9.21932e-15	2.38514e-14	0.554862	0.585476	0.59891	0.485395	0.565418	0.646866	0.539996	0.534866	0.433648	0.351089	0.473619	0.55824	0.395777	0.564146	0.543177	0.416094	0.495957	0.615432	0.486302	0.417947	0.596416	0.553785	0.541491	0.621756	0.539112	0.630995	0.521254	0.50116	0.524381	0.597997	0.678238	0.621368
MEN1	2743	1.06833e-09	2.12392e-09	0.538743	0.557832	0.546145	0.578098	0.548639	0.584152	0.527581	0.560695	0.502112	0.451717	0.488692	0.542554	0.481622	0.576697	0.575639	0.521167	0.542088	0.555346	0.587179	0.561865	0.596692	0.565727	0.528086	0.561419	0.587897	0.598787	0.601837	0.519569	0.536646	0.573171	0.612388	0.583434
RALGAPA2	2744	1.88227e-12	4.28553e-12	0.590337	0.494166	0.55236	0.56323	0.566212	0.60811	0.568197	0.581846	0.524058	0.437933	0.476922	0.502133	0.47728	0.604879	0.552315	0.534812	0.596312	0.597632	0.508633	0.553023	0.602018	0.53832	0.568545	0.563509	0.560702	0.610748	0.513438	0.498954	0.598288	0.567835	0.63166	0.606638
PDSS1	2745	1.17066e-13	2.86907e-13	0.538475	0.552026	0.551366	0.535729	0.503676	0.566854	0.530637	0.525256	0.484237	0.537681	0.522093	0.536345	0.49066	0.56483	0.53564	0.543086	0.52665	0.530951	0.537211	0.471299	0.537977	0.562213	0.535354	0.558854	0.562376	0.522169	0.54311	0.550681	0.554567	0.535642	0.573593	0.550646
RP11-96O20.5	2745	2.86781e-13	6.92754e-13	0.522727	0.521708	0.520905	0.521369	0.522813	0.522961	0.518676	0.522048	0.520369	0.515624	0.518977	0.521459	0.51316	0.518955	0.521237	0.516438	0.520388	0.518807	0.520726	0.522237	0.50955	0.519823	0.522972	0.516704	0.522743	0.521378	0.513468	0.52225	0.52381	0.520688	0.52381	0.515133
ZDHHC21	2745	4.86571e-12	1.08142e-11	0.569919	0.577269	0.476659	0.537415	0.557464	0.594863	0.509335	0.594193	0.532358	0.467671	0.416708	0.579329	0.462521	0.572683	0.490226	0.497592	0.587957	0.536565	0.449674	0.574556	0.556184	0.525052	0.474934	0.515138	0.54375	0.578031	0.57445	0.365168	0.527834	0.598759	0.586913	0.543886
RAI14	2746	1.42104e-12	3.25344e-12	0.549526	0.52006	0.402817	0.485306	0.526179	0.502618	0.481022	0.467465	0.382899	0.469952	0.332753	0.506779	0.450426	0.522881	0.466065	0.343717	0.480042	0.355789	0.48381	0.404469	0.495878	0.486908	0.378848	0.511946	0.436037	0.410926	0.580507	0.441693	0.229495	0.476844	0.44006	0.527845
CTD-3220F14.3	2746	2.0605e-06	3.46238e-06	0.51028	0.511422	0.511282	0.509693	0.509663	0.511056	0.509195	0.511552	0.511531	0.507371	0.50925	0.510501	0.509382	0.509208	0.508061	0.505866	0.510536	0.511905	0.511134	0.511118	0.511905	0.506323	0.508554	0.511019	0.507639	0.511905	0.511905	0.508634	0.510083	0.511905	0.511905	0.511905
BST1	2747	1.51064e-20	5.18955e-20	0.540849	0.54427	0.517401	0.537206	0.542208	0.545823	0.503529	0.521343	0.504588	0.525059	0.523343	0.543691	0.510625	0.540845	0.5287	0.494714	0.506478	0.497887	0.532595	0.500256	0.444966	0.521251	0.464812	0.539257	0.511979	0.514393	0.543561	0.534687	0.383198	0.521414	0.540127	0.538741
LMBRD1	2749	4.66581e-17	1.36597e-16	0.61804	0.523944	0.532988	0.483563	0.615786	0.572244	0.448957	0.522867	0.469291	0.370898	0.472094	0.549578	0.389611	0.531938	0.509975	0.503482	0.510934	0.539083	0.493832	0.520152	0.513174	0.531561	0.444178	0.584384	0.56498	0.591053	0.530123	0.416172	0.357228	0.556112	0.589744	0.339588
MAPKBP1	2750	2.63619e-17	7.79575e-17	0.563296	0.554796	0.53112	0.550431	0.562252	0.560274	0.549048	0.545472	0.495306	0.486371	0.517712	0.553169	0.515849	0.562296	0.540081	0.497788	0.549338	0.530645	0.533599	0.531399	0.563333	0.510514	0.537741	0.536621	0.536161	0.55039	0.556337	0.485052	0.55605	0.537965	0.571429	0.545198
GPS2	2750	5.6639e-14	1.40522e-13	0.566645	0.616285	0.585556	0.570517	0.597014	0.613786	0.56882	0.561703	0.440734	0.486226	0.513211	0.603508	0.510009	0.572846	0.529493	0.379721	0.544213	0.617058	0.549699	0.547198	0.617263	0.529743	0.538871	0.571655	0.592994	0.621126	0.606752	0.494922	0.562129	0.566928	0.644231	0.602401
TKT	2750	9.79287e-07	1.66654e-06	0.584174	0.351554	0.622667	0.507104	0.43159	0.598823	0.657143	0.254392	0.243634	0.59209	0.493674	0.400703	0.621298	0.579996	0.433223	0.475249	0.290696	0.6578	0.50052	0.204777	0.336241	0.666055	0.603655	0.65056	0.578695	0.612968	0.462211	0.595352	0.358626	0.329341	0.61372	0.389831
SORBS3	2752	1.46892e-12	3.36126e-12	0.551547	0.512349	0.506558	0.488021	0.51112	0.533623	0.530693	0.502687	0.429678	0.415451	0.464561	0.462387	0.41444	0.542507	0.436289	0.358013	0.463044	0.50743	0.412471	0.406197	0.538033	0.468254	0.484949	0.577113	0.464125	0.532123	0.59375	0.483189	0.352038	0.569215	0.540043	0.572034
YIPF1	2753	2.78563e-17	8.22745e-17	0.596648	0.53244	0.546586	0.493096	0.585442	0.595876	0.513725	0.512011	0.473612	0.495254	0.489246	0.54282	0.419332	0.567427	0.541951	0.498432	0.47748	0.562942	0.537902	0.513404	0.521933	0.551124	0.494778	0.595547	0.566716	0.588423	0.526245	0.50658	0.475174	0.562863	0.565185	0.463882
SGMS2	2753	9.17142e-12	2.0153e-11	0.495978	0.511721	0.501496	0.514162	0.504594	0.506127	0.507052	0.517857	0.500671	0.429022	0.513082	0.505637	0.40433	0.508085	0.509609	0.47819	0.508435	0.50601	0.511708	0.517062	0.482189	0.503468	0.511213	0.50173	0.475422	0.516627	0.47619	0.511467	0.432278	0.514699	0.517857	0.509483
RP11-499P20.2	2754	2.14117e-10	4.4053e-10	0.459958	0.463158	0.498014	0.536766	0.469007	0.529696	0.534097	0.512736	0.496079	0.509657	0.525396	0.490081	0.529383	0.53143	0.530809	0.480731	0.521486	0.499843	0.530371	0.51655	0.540848	0.520685	0.532938	0.454842	0.527046	0.531374	0.53352	0.51839	0.536138	0.505335	0.541667	0.514528
C6orf3	2755	2.93898e-17	8.67436e-17	0.523049	0.518809	0.51881	0.517923	0.521811	0.522093	0.504825	0.518525	0.515434	0.506519	0.479073	0.519587	0.514854	0.518415	0.521222	0.515073	0.519703	0.52026	0.516961	0.512801	0.52381	0.517431	0.507053	0.519381	0.518477	0.520162	0.52381	0.509166	0.521988	0.517567	0.52381	0.52381
FAM102A	2755	2.06494e-15	5.48443e-15	0.496129	0.519449	0.531183	0.504584	0.530616	0.534642	0.541499	0.510397	0.419076	0.41749	0.530301	0.525344	0.383381	0.456445	0.494885	0.442358	0.491294	0.54681	0.527234	0.510552	0.587289	0.472945	0.528817	0.554663	0.454812	0.551861	0.585137	0.522897	0.500763	0.542683	0.578838	0.29661
CCND1	2755	0.000262644	0.000388078	0.560199	0.380016	0.415863	0.453393	0.467211	0.502207	0.315588	0.334013	0.193379	0.283758	0.217625	0.400404	0.181207	0.574922	0.53211	0.418361	0.26656	0.346468	0.469906	0.137911	0.433723	0.418076	0.286533	0.540112	0.421205	0.159951	0.351416	0.288301	0.094645	0.368249	0.26049	0.605428
MAN1B1-AS1	2756	1.34595e-18	4.21489e-18	0.574733	0.570245	0.566692	0.569054	0.580628	0.587612	0.57771	0.563039	0.549277	0.558662	0.55437	0.581152	0.547933	0.578403	0.563502	0.551752	0.558712	0.574937	0.575893	0.568996	0.580951	0.449433	0.553201	0.57597	0.468328	0.588706	0.588549	0.547315	0.556601	0.587181	0.593948	0.517756
ZNF736	2756	2.33745e-13	5.66688e-13	0.551477	0.561371	0.548941	0.545402	0.546078	0.570817	0.535357	0.550454	0.500871	0.510432	0.530426	0.546041	0.54602	0.559888	0.543596	0.550678	0.540234	0.563685	0.535894	0.507882	0.574943	0.514705	0.545554	0.540431	0.536235	0.56993	0.568994	0.526928	0.561642	0.535134	0.579337	0.583333
TAPT1-AS1	2756	6.4987e-08	1.17704e-07	0.510497	0.510133	0.509622	0.510676	0.511656	0.509925	0.508894	0.511905	0.511522	0.510239	0.508815	0.509097	0.509382	0.511905	0.505489	0.503184	0.511905	0.509775	0.511134	0.510332	0.511905	0.470442	0.510229	0.510175	0.500174	0.511905	0.511905	0.511905	0.511905	0.511905	0.511905	0.511905
PXT1	2758	4.24931e-11	9.00821e-11	0.51158	0.511422	0.511697	0.511659	0.511905	0.511905	0.511604	0.511905	0.511522	0.510316	0.511013	0.511905	0.511395	0.511905	0.511262	0.509913	0.511905	0.509775	0.51117	0.511905	0.511114	0.511107	0.511067	0.511905	0.511905	0.511905	0.511905	0.511905	0.511905	0.511905	0.511905	0.511905
RPL41	2758	2.018e-08	3.74717e-08	0.106483	0.0839046	0.0859826	0.0673994	0.0697254	0.0407393	0.111134	0.253081	0.0405598	0.0613497	0.293761	0.0945961	0.0164771	0.0493878	0.0231963	0.0385219	0.159481	0.0317185	0.0182336	0.281773	0.0353831	0.121811	0.161893	0.704142	0.283073	0.021109	0.00934945	0.537198	0.0122437	0.695303	0.0011655	0.179984
UNC93B1	2758	9.01879e-05	0.000135941	0.509633	0.525986	0.524871	0.498257	0.504553	0.54758	0.527066	0.555026	0.50657	0.432359	0.51458	0.52085	0.408316	0.554506	0.534996	0.46758	0.519974	0.555379	0.530389	0.538457	0.212335	0.560173	0.489673	0.530277	0.538393	0.558449	0.425926	0.561692	0.334689	0.530125	0.550783	0.486279
ALDH9A1	2759	3.57332e-19	1.15229e-18	0.657375	0.508436	0.585765	0.487181	0.594271	0.683228	0.611485	0.566824	0.582542	0.458847	0.448674	0.521682	0.468041	0.657685	0.619152	0.504039	0.561091	0.656405	0.54865	0.458608	0.531593	0.639677	0.500312	0.661724	0.649442	0.630415	0.624699	0.585444	0.461384	0.625363	0.556568	0.577885
ASPRV1	2759	3.04066e-17	8.96332e-17	0.523039	0.522985	0.522121	0.520798	0.52177	0.522652	0.520133	0.523097	0.519337	0.514055	0.515876	0.521905	0.516323	0.519394	0.521895	0.513081	0.520308	0.521663	0.519238	0.523005	0.52381	0.518172	0.520458	0.521997	0.518353	0.52381	0.52381	0.518979	0.520336	0.52381	0.52381	0.479822
RP11-72M17.1	2759	3.52871e-15	9.26383e-15	0.518934	0.522821	0.519775	0.516517	0.519476	0.52352	0.520112	0.522728	0.519151	0.512622	0.521072	0.521426	0.494255	0.522154	0.519861	0.509411	0.520308	0.523083	0.521443	0.518214	0.519762	0.518098	0.522952	0.522038	0.511806	0.52381	0.51455	0.52381	0.520166	0.52381	0.512821	0.52381
SPATA6	2759	7.32107e-10	1.4736e-09	0.514894	0.491673	0.500217	0.509664	0.382013	0.578742	0.463817	0.572166	0.487073	0.452546	0.444209	0.478867	0.537136	0.600607	0.458827	0.341066	0.490498	0.549699	0.415376	0.530868	0.609572	0.496328	0.427383	0.55178	0.487178	0.445283	0.6201	0.590674	0.528978	0.57847	0.593323	0.617232
MPV17	2760	1.37024e-12	3.14085e-12	0.524026	0.386024	0.481798	0.533197	0.498027	0.561602	0.357794	0.403103	0.378054	0.555397	0.4176	0.39326	0.505727	0.671503	0.486921	0.307634	0.291022	0.440187	0.523801	0.354848	0.553213	0.455162	0.359744	0.63777	0.405072	0.524644	0.469937	0.429161	0.393366	0.593714	0.473193	0.556295
FAM58A	2760	1.96944e-11	4.27567e-11	0.490533	0.521054	0.564217	0.452481	0.54233	0.612388	0.562812	0.394459	0.357094	0.461104	0.481308	0.466604	0.375095	0.495384	0.543222	0.454444	0.340217	0.581418	0.5058	0.333809	0.466025	0.396594	0.500078	0.633383	0.410528	0.608062	0.468269	0.487258	0.415819	0.618685	0.592116	0.593927
WDR46	2760	1.18512e-08	2.25755e-08	0.604436	0.530298	0.552145	0.492959	0.58915	0.621396	0.519923	0.548299	0.474297	0.543928	0.465748	0.519642	0.470516	0.52598	0.520564	0.583035	0.543258	0.588749	0.517391	0.526845	0.58418	0.620049	0.460038	0.608955	0.598264	0.570071	0.554143	0.470904	0.460854	0.570412	0.637279	0.633575
FBXO45	2761	1.62866e-17	4.8614e-17	0.529144	0.61061	0.588492	0.544147	0.511882	0.623879	0.599261	0.519725	0.453857	0.531413	0.465323	0.5501	0.514771	0.579953	0.5719	0.489123	0.517738	0.610313	0.578161	0.451787	0.622967	0.506036	0.5608	0.607874	0.586322	0.621791	0.609758	0.519112	0.584287	0.58562	0.648685	0.6136
QSOX2	2761	7.84047e-13	1.84878e-12	0.540007	0.541689	0.549532	0.529136	0.535529	0.562539	0.505882	0.536288	0.486495	0.469812	0.479079	0.519217	0.470884	0.531123	0.494317	0.509183	0.516942	0.55585	0.52519	0.494395	0.58004	0.482523	0.502552	0.526446	0.449368	0.552285	0.585062	0.500647	0.508028	0.531032	0.57709	0.551755
MAPKAPK3	2761	5.36371e-07	9.31723e-07	0.579826	0.541408	0.568437	0.574115	0.579672	0.587049	0.553487	0.496268	0.465121	0.48964	0.569915	0.550818	0.369634	0.579714	0.590011	0.519088	0.439593	0.557452	0.587735	0.48132	0.341319	0.591706	0.561151	0.587988	0.576786	0.594885	0.434464	0.582211	0.549822	0.540396	0.517233	0.585553
IGF1R	2762	4.09083e-14	1.02111e-13	0.5181	0.549114	0.549378	0.491544	0.50851	0.550973	0.550053	0.535464	0.460205	0.428881	0.49117	0.549719	0.491838	0.505012	0.48402	0.329914	0.530048	0.530604	0.546274	0.50352	0.581825	0.444268	0.484413	0.505468	0.477803	0.563935	0.585062	0.46653	0.534316	0.483704	0.569431	0.468927
ARRB2	2762	1.46575e-08	2.73384e-08	0.56036	0.576989	0.547894	0.527793	0.525495	0.592413	0.503298	0.386016	0.418507	0.522744	0.373258	0.527265	0.539428	0.576835	0.558073	0.40971	0.423773	0.54733	0.530291	0.287991	0.171993	0.560219	0.450394	0.577947	0.597483	0.570156	0.35095	0.444432	0.548551	0.5335	0.567391	0.586965
ALG5	2762	7.20189e-06	1.17137e-05	0.528708	0.537078	0.541843	0.531456	0.518364	0.560464	0.49888	0.52544	0.520555	0.620336	0.370416	0.447604	0.466347	0.469028	0.594535	0.552607	0.497422	0.57303	0.558932	0.528509	0.460459	0.557002	0.373295	0.611983	0.582093	0.641415	0.466691	0.466454	0.335113	0.580865	0.648185	0.486077
AC005498.3	2763	1.046e-12	2.40926e-12	0.526853	0.524613	0.52428	0.522398	0.528473	0.528298	0.521744	0.526481	0.516657	0.511207	0.512185	0.527825	0.510175	0.526413	0.528476	0.521033	0.523563	0.526088	0.521945	0.524898	0.52656	0.499509	0.52115	0.528032	0.513281	0.528504	0.528424	0.510364	0.52436	0.529762	0.518898	0.529762
ZRANB3	2764	7.62683e-13	1.7994e-12	0.556016	0.557021	0.5444	0.557455	0.550527	0.561971	0.540763	0.548225	0.525063	0.528004	0.50729	0.543538	0.541388	0.558257	0.539393	0.490385	0.545391	0.552325	0.529887	0.53875	0.562045	0.541537	0.540235	0.537444	0.537847	0.556583	0.551828	0.539442	0.548255	0.522866	0.571429	0.561743
CTD-2319I12.2	2765	4.05685e-16	1.11479e-15	0.519155	0.52315	0.521266	0.519792	0.519476	0.522363	0.5143	0.519844	0.513825	0.510132	0.52018	0.521894	0.520232	0.510011	0.518545	0.501914	0.518239	0.52163	0.521443	0.52381	0.306856	0.514835	0.522952	0.519361	0.516171	0.522565	0.496032	0.520462	0.465091	0.520616	0.52381	0.52381
BTN3A2	2765	2.03723e-12	4.63438e-12	0.614774	0.579778	0.570806	0.437373	0.583553	0.605163	0.422689	0.557828	0.4895	0.485112	0.483335	0.599243	0.426108	0.504102	0.566224	0.387336	0.504265	0.591061	0.527413	0.549557	0.566994	0.604473	0.459103	0.58012	0.566171	0.623346	0.597042	0.44485	0.376038	0.524826	0.54021	0.525827
RP11-157P1.4	2766	5.09702e-17	1.49057e-16	0.528432	0.525302	0.521928	0.524478	0.528227	0.528591	0.516579	0.524358	0.519031	0.509929	0.52271	0.523532	0.510785	0.528645	0.528461	0.519731	0.520682	0.527558	0.524518	0.520957	0.529762	0.508678	0.517224	0.519742	0.491704	0.529762	0.528424	0.505135	0.511799	0.504065	0.529762	0.529762
OSBPL8	2767	2.04886e-11	4.44357e-11	0.634969	0.593002	0.457491	0.418633	0.65263	0.601579	0.582927	0.471373	0.413759	0.490042	0.390109	0.554126	0.49891	0.36132	0.548606	0.407915	0.538627	0.580394	0.468212	0.427712	0.426879	0.454606	0.449147	0.698571	0.508606	0.567555	0.303181	0.373422	0.384681	0.605546	0.72003	0.591001
NOXRED1	2767	3.8858e-11	8.26963e-11	0.511363	0.511744	0.511697	0.511168	0.511656	0.511056	0.510098	0.511552	0.511522	0.509028	0.511013	0.510969	0.509879	0.510287	0.511262	0.509207	0.511905	0.511905	0.511134	0.511905	0.511114	0.511107	0.511905	0.51106	0.510838	0.511905	0.510612	0.511905	0.508261	0.511905	0.511905	0.511905
DHRS3	2767	4.93594e-10	1.00031e-09	0.472843	0.507981	0.513087	0.498908	0.499314	0.502407	0.517567	0.508623	0.50132	0.484744	0.516105	0.505185	0.467478	0.506956	0.510125	0.491005	0.490467	0.510039	0.510184	0.515507	0.505161	0.497144	0.51283	0.507106	0.516778	0.516627	0.508703	0.514548	0.516014	0.517857	0.514236	0.50908
EBLN2	2768	6.8267e-12	1.50893e-11	0.543655	0.560438	0.547947	0.549265	0.544439	0.558952	0.514538	0.523351	0.459005	0.498344	0.500176	0.562168	0.536934	0.541773	0.536537	0.502039	0.515104	0.557526	0.516746	0.525016	0.55301	0.542761	0.505027	0.510381	0.538814	0.563454	0.549633	0.486384	0.521903	0.45768	0.571429	0.535109
SPSB2	2768	1.39859e-11	3.05551e-11	0.542406	0.518352	0.560904	0.578218	0.538101	0.583353	0.554391	0.532634	0.512323	0.490459	0.54371	0.537771	0.463279	0.586745	0.540575	0.427583	0.476222	0.573757	0.558107	0.533922	0.562265	0.512183	0.517419	0.554436	0.489459	0.577084	0.55276	0.545984	0.500678	0.566855	0.582168	0.510896
SCNM1	2769	5.42066e-19	1.73334e-18	0.519545	0.655382	0.625101	0.499537	0.510685	0.69165	0.525546	0.459398	0.461739	0.569985	0.560213	0.66986	0.562118	0.552392	0.551171	0.462184	0.471782	0.640636	0.58778	0.473667	0.530093	0.583074	0.514126	0.586062	0.626029	0.623629	0.515993	0.599137	0.625445	0.553608	0.665293	0.642151
FUCA2	2769	1.10298e-06	1.87405e-06	0.594999	0.439851	0.494036	0.414232	0.552931	0.561734	0.504797	0.547152	0.503476	0.441619	0.431776	0.394446	0.235288	0.583007	0.483444	0.526492	0.496005	0.50289	0.38807	0.499616	0.341558	0.604881	0.371464	0.56319	0.538715	0.515807	0.457191	0.492279	0.20899	0.529544	0.504745	0.472962
DRC7	2770	8.34673e-10	1.667e-09	0.510714	0.510777	0.511697	0.511413	0.508916	0.511905	0.511303	0.511905	0.511522	0.507778	0.511459	0.511905	0.511395	0.511905	0.511905	0.507184	0.511905	0.511195	0.511905	0.511905	0.511905	0.511107	0.511905	0.511905	0.511905	0.511905	0.510612	0.511905	0.508261	0.511905	0.511905	0.511905
AHCYL1	2771	4.05431e-15	1.06241e-14	0.49876	0.620909	0.562612	0.494768	0.524085	0.692347	0.595263	0.529705	0.459836	0.411334	0.487312	0.582844	0.452908	0.492216	0.533179	0.372388	0.485406	0.60886	0.531555	0.488434	0.637641	0.360444	0.524482	0.574343	0.395424	0.668024	0.579906	0.451392	0.466573	0.491144	0.720738	0.576776
SNX21	2771	1.73223e-12	3.94856e-12	0.513627	0.45962	0.51259	0.495456	0.509231	0.521626	0.54069	0.540372	0.484574	0.364088	0.456301	0.457816	0.326469	0.554142	0.521589	0.438398	0.476572	0.483943	0.516692	0.521825	0.569055	0.505813	0.456297	0.531142	0.439819	0.551578	0.584912	0.423304	0.3553	0.550196	0.544123	0.512409
ADAM12	2771	2.2091e-06	3.708e-06	0.563289	0.528552	0.507002	0.514254	0.514987	0.558642	0.505679	0.56675	0.468082	0.409867	0.498071	0.498009	0.436721	0.567038	0.432639	0.455345	0.499968	0.507959	0.476818	0.518269	0.570729	0.578234	0.412848	0.498908	0.454315	0.410191	0.580568	0.563403	0.143111	0.476771	0.58633	0.596852
ATP1B2	2772	2.42634e-15	6.4283e-15	0.431047	0.33155	0.442807	0.419181	0.350151	0.502361	0.511842	0.548365	0.524716	0.172062	0.373216	0.385349	0.171926	0.516747	0.45784	0.3754	0.562309	0.520557	0.453851	0.560274	0.578163	0.405893	0.437144	0.524366	0.514211	0.56419	0.578974	0.40518	0.53402	0.57288	0.470862	0.583333
RP11-467P9.1	2772	6.31228e-09	1.2172e-08	0.519735	0.520876	0.519853	0.521101	0.522043	0.522652	0.520735	0.520221	0.517862	0.515295	0.520336	0.521013	0.518384	0.522154	0.516676	0.51523	0.520404	0.520904	0.520726	0.52381	0.52381	0.509364	0.522153	0.520246	0.519444	0.522565	0.519962	0.518903	0.518429	0.52381	0.52381	0.514931
TNK1	2772	1.24157e-08	2.3332e-08	0.506712	0.510938	0.511697	0.511659	0.510161	0.510773	0.511604	0.510848	0.511522	0.508989	0.507477	0.510969	0.510377	0.511905	0.511905	0.509207	0.510536	0.511905	0.509592	0.510332	0.511905	0.507918	0.507716	0.509248	0.511905	0.510689	0.509319	0.502244	0.510083	0.511905	0.511905	0.511905
SHKBP1	2774	5.88365e-20	1.96896e-19	0.542073	0.53897	0.564779	0.486581	0.488327	0.616798	0.496029	0.494945	0.441712	0.46291	0.475185	0.538293	0.388143	0.56557	0.565057	0.492377	0.45367	0.544119	0.544356	0.408694	0.414771	0.594311	0.487004	0.582571	0.551339	0.569732	0.371302	0.577476	0.39023	0.521196	0.555028	0.529056
MTX1	2774	3.56303e-14	8.92282e-14	0.566723	0.534014	0.591761	0.468772	0.522787	0.6691	0.563221	0.560589	0.53443	0.56506	0.501161	0.510991	0.392674	0.564146	0.508024	0.429309	0.530844	0.596072	0.487477	0.538942	0.565936	0.514584	0.481753	0.663793	0.517398	0.641443	0.636288	0.513388	0.480152	0.659771	0.563645	0.547417
TPK1	2775	1.70123e-12	3.88037e-12	0.531594	0.538071	0.540578	0.532514	0.533669	0.542219	0.534482	0.526456	0.514883	0.510646	0.52522	0.540383	0.512142	0.545361	0.515404	0.507764	0.524526	0.538174	0.526911	0.52701	0.487562	0.509031	0.516094	0.535652	0.523462	0.538599	0.493567	0.520501	0.508431	0.537819	0.532717	0.529863
CTNND1	2776	3.20388e-21	1.14216e-20	0.586806	0.61217	0.570864	0.550665	0.596252	0.646567	0.538775	0.562088	0.435444	0.409353	0.519361	0.608568	0.422258	0.579344	0.562515	0.556732	0.539836	0.581137	0.540017	0.492155	0.572864	0.592661	0.495947	0.578926	0.566344	0.558336	0.449796	0.521109	0.481359	0.513066	0.663919	0.585553
MTA2	2778	1.72788e-12	3.93906e-12	0.538328	0.536849	0.52157	0.537983	0.535112	0.542482	0.520945	0.530086	0.501325	0.511779	0.501721	0.531688	0.513326	0.545348	0.537659	0.533926	0.526197	0.522505	0.526624	0.518013	0.536156	0.533823	0.528174	0.538536	0.535789	0.537298	0.52865	0.523429	0.517751	0.52439	0.54379	0.530065
MAPK8IP3	2778	1.80252e-12	4.10745e-12	0.561056	0.565798	0.533919	0.544013	0.555637	0.571784	0.535525	0.554288	0.492838	0.450114	0.505149	0.567805	0.494344	0.557115	0.519786	0.471132	0.548725	0.540354	0.509852	0.517985	0.573499	0.452019	0.536289	0.527198	0.449529	0.558859	0.584851	0.45221	0.56734	0.533101	0.585165	0.533797
MEGF6	2778	1.93309e-11	4.20329e-11	0.488734	0.51525	0.517437	0.516863	0.505761	0.515568	0.509951	0.51358	0.496808	0.479673	0.511153	0.516437	0.49573	0.517857	0.517207	0.514461	0.510934	0.517139	0.517077	0.510698	0.512254	0.516244	0.505202	0.490145	0.513542	0.514167	0.517857	0.514586	0.503156	0.508384	0.514236	0.517857
TMEM41A	2778	3.77177e-09	7.33203e-09	0.541601	0.580129	0.591201	0.514614	0.550081	0.599816	0.530508	0.560568	0.494577	0.534862	0.495043	0.584481	0.549574	0.549877	0.580716	0.476065	0.509048	0.578628	0.547996	0.569362	0.596646	0.542093	0.50832	0.547712	0.567411	0.600441	0.593735	0.562034	0.536159	0.558907	0.648352	0.525121
AP4B1	2780	3.42384e-25	1.48966e-24	0.561068	0.578838	0.576495	0.54379	0.560404	0.596073	0.566989	0.554337	0.513985	0.533729	0.545265	0.568567	0.509287	0.577274	0.564474	0.530444	0.550977	0.578595	0.566247	0.53597	0.569184	0.569074	0.56157	0.551656	0.573438	0.589922	0.575337	0.544196	0.53635	0.548127	0.602897	0.596852
ASB1	2781	1.97696e-13	4.80384e-13	0.607152	0.571378	0.594794	0.584288	0.598158	0.621912	0.593817	0.603993	0.501654	0.524347	0.562153	0.573257	0.460578	0.619725	0.555074	0.526821	0.548216	0.588328	0.550595	0.544629	0.576599	0.531644	0.557001	0.61811	0.533358	0.634515	0.594682	0.571904	0.457592	0.576437	0.631535	0.602098
WIPF3	2781	5.02545e-10	1.01796e-09	0.505405	0.481064	0.489405	0.516643	0.516638	0.48729	0.51756	0.516456	0.510038	0.433773	0.507435	0.489407	0.482717	0.517857	0.516586	0.505999	0.502172	0.513564	0.517113	0.517098	0.514692	0.496634	0.507881	0.504645	0.507267	0.515397	0.510071	0.474517	0.512413	0.514772	0.492757	0.500706
RBM20	2782	9.17142e-12	2.0153e-11	0.513943	0.515598	0.509391	0.514948	0.508643	0.513566	0.514548	0.517857	0.515959	0.505221	0.507793	0.515523	0.511911	0.517311	0.5153	0.490683	0.517857	0.515719	0.516333	0.517857	0.517857	0.515493	0.515353	0.512646	0.516778	0.515425	0.517857	0.514624	0.514256	0.514699	0.517857	0.517857
ECT2	2784	3.41083e-13	8.15986e-13	0.557979	0.563511	0.51204	0.540009	0.466997	0.574734	0.525186	0.538332	0.397125	0.502233	0.410201	0.359885	0.515435	0.572438	0.532985	0.489115	0.477933	0.54463	0.464895	0.275135	0.552099	0.567173	0.549548	0.544808	0.547545	0.505443	0.543455	0.564392	0.519891	0.491071	0.557234	0.572135
MPP3	2785	8.43426e-14	2.07734e-13	0.535105	0.542528	0.534513	0.523752	0.543929	0.536444	0.538831	0.533387	0.516626	0.51021	0.523706	0.541678	0.526641	0.525729	0.534847	0.503372	0.537576	0.544597	0.531627	0.519238	0.539505	0.494011	0.53057	0.529247	0.482143	0.543717	0.500872	0.474517	0.491357	0.534262	0.540043	0.529661
PROCA1	2786	1.81033e-12	4.12481e-12	0.535858	0.54049	0.539768	0.536937	0.517455	0.539753	0.521744	0.514322	0.508277	0.468538	0.523872	0.533941	0.514878	0.545311	0.528057	0.4843	0.51886	0.538719	0.529081	0.509143	0.533469	0.47302	0.522056	0.536456	0.510962	0.543745	0.536556	0.509052	0.513938	0.524318	0.543956	0.539144
RP11-298I3.4	2786	9.17142e-12	2.0153e-11	0.515666	0.514439	0.514718	0.516117	0.514833	0.516999	0.51056	0.517857	0.515563	0.507076	0.515182	0.515964	0.512787	0.515129	0.514619	0.510446	0.517165	0.512829	0.513976	0.517857	0.517857	0.514631	0.513658	0.516127	0.509276	0.517857	0.517857	0.516203	0.516141	0.517857	0.517857	0.517857
EIF3E	2786	0.000416687	0.000609866	0.472874	0.280672	0.421285	0.489776	0.417854	0.253716	0.348641	0.285608	0.369394	0.381456	0.352528	0.277313	0.32619	0.441016	0.42069	0.608241	0.309667	0.422809	0.321429	0.249506	0.236237	0.437973	0.317532	0.625783	0.534375	0.342212	0.160594	0.528298	0.108244	0.497024	0.272727	0.314165
C15orf57	2787	5.35081e-17	1.55523e-16	0.610651	0.513103	0.535541	0.558541	0.60712	0.572021	0.593137	0.535813	0.482939	0.512234	0.482869	0.51987	0.527458	0.604483	0.543297	0.429701	0.538722	0.579882	0.534298	0.490473	0.485758	0.54354	0.505202	0.611468	0.580655	0.588819	0.526696	0.44428	0.445221	0.593931	0.603313	0.551453
CEP250	2787	1.45741e-14	3.7258e-14	0.614263	0.589735	0.60903	0.598896	0.615612	0.58186	0.601646	0.602809	0.553923	0.491718	0.509727	0.563811	0.565198	0.595602	0.543716	0.49909	0.587487	0.596625	0.55454	0.578926	0.619931	0.500167	0.517049	0.594579	0.520511	0.601798	0.617695	0.490263	0.592272	0.579776	0.59682	0.551856
RP11-521C20.5	2787	3.77797e-12	8.44232e-12	0.517205	0.517042	0.517437	0.514637	0.517605	0.51471	0.517248	0.516788	0.516346	0.505831	0.515622	0.517384	0.516347	0.515129	0.510065	0.505827	0.513703	0.517857	0.513958	0.517857	0.517057	0.511423	0.513658	0.516168	0.517857	0.516627	0.517857	0.514624	0.516014	0.517857	0.517857	0.517857
FBLN5	2788	9.17142e-12	2.0153e-11	0.494734	0.508161	0.508315	0.51113	0.503676	0.511622	0.50513	0.517857	0.514914	0.465375	0.507508	0.509598	0.443207	0.516803	0.472601	0.467611	0.512478	0.502535	0.514101	0.517857	0.517094	0.511682	0.484491	0.509938	0.505283	0.498402	0.515302	0.514662	0.251356	0.514772	0.489635	0.517857
ARFIP2	2788	1.4919e-10	3.09181e-10	0.462688	0.607705	0.584117	0.556749	0.555796	0.64413	0.587577	0.549135	0.504352	0.556037	0.511184	0.608846	0.518663	0.483197	0.566875	0.578471	0.498989	0.613714	0.581818	0.559743	0.622001	0.565903	0.499211	0.608677	0.643824	0.640849	0.603024	0.541172	0.429588	0.578397	0.689852	0.537833
UBA7	2789	1.97348e-10	4.06969e-10	0.540575	0.546383	0.536636	0.491559	0.535529	0.551657	0.523494	0.550675	0.528824	0.469245	0.535165	0.542548	0.475124	0.53308	0.513699	0.455847	0.527645	0.539248	0.516728	0.547564	0.51656	0.540239	0.502416	0.512605	0.536632	0.551719	0.526696	0.549255	0.478393	0.529472	0.555694	0.551251
FZD5	2789	1.77951e-07	3.15822e-07	0.510502	0.530841	0.524268	0.490764	0.516803	0.536398	0.519562	0.530122	0.504801	0.514685	0.508052	0.528456	0.463433	0.526036	0.511568	0.523253	0.522313	0.527054	0.486311	0.524605	0.527572	0.533767	0.52907	0.524191	0.527716	0.532915	0.507215	0.525806	0.539951	0.522503	0.541667	0.533495
ARF4-AS1	2791	1.53979e-10	3.1889e-10	0.518828	0.539618	0.538904	0.538595	0.536618	0.537365	0.537843	0.53315	0.500329	0.534513	0.537508	0.543691	0.525882	0.541949	0.524662	0.484205	0.516043	0.542385	0.538816	0.537726	0.545926	0.531709	0.540605	0.539174	0.540873	0.542473	0.543531	0.532672	0.519149	0.54428	0.547619	0.547619
FAM182B	2793	1.93309e-11	4.20329e-11	0.515144	0.515917	0.517437	0.517117	0.515864	0.513852	0.514881	0.514318	0.501858	0.507173	0.507886	0.516437	0.513901	0.51622	0.516571	0.513873	0.511706	0.517155	0.514863	0.513935	0.517857	0.511478	0.512869	0.513439	0.516803	0.517857	0.517857	0.506542	0.517857	0.517857	0.514236	0.517857
RBM33	2793	4.438e-09	8.60755e-09	0.528409	0.593481	0.542325	0.546913	0.554597	0.608984	0.514149	0.505031	0.364856	0.482351	0.492331	0.58804	0.556391	0.540017	0.483309	0.394292	0.477718	0.576423	0.498637	0.50662	0.585799	0.431705	0.511749	0.521163	0.431213	0.579615	0.565506	0.500837	0.545056	0.442436	0.661464	0.61027
IMPA2	2793	2.4697e-06	4.13827e-06	0.487298	0.522525	0.519346	0.456479	0.451416	0.537681	0.465497	0.470857	0.403006	0.503284	0.503095	0.483634	0.514416	0.514019	0.509714	0.440312	0.360971	0.54596	0.461596	0.324464	0.433907	0.533267	0.482981	0.537661	0.542188	0.52207	0.436628	0.544843	0.399191	0.496407	0.545829	0.544391
RIBC1	2794	6.28415e-09	1.21364e-08	0.525997	0.528996	0.535278	0.533511	0.514416	0.532689	0.535406	0.520614	0.517235	0.527461	0.534491	0.531421	0.522832	0.535984	0.528416	0.499153	0.519839	0.533502	0.536082	0.525483	0.540047	0.51515	0.528973	0.539792	0.521726	0.53915	0.536255	0.530389	0.529063	0.541667	0.541667	0.532486
KAT7	2795	3.37719e-13	8.08029e-13	0.619056	0.555274	0.539054	0.539786	0.544178	0.619478	0.556359	0.583636	0.500889	0.509914	0.41997	0.55744	0.522281	0.592422	0.555695	0.441158	0.571723	0.568655	0.510955	0.515398	0.610105	0.565903	0.51399	0.593961	0.598078	0.585313	0.616492	0.496349	0.555859	0.588669	0.653888	0.592514
CPE	2795	9.43955e-11	1.97542e-10	0.127382	0.300612	0.211318	0.488264	0.290659	0.371409	0.251033	0.447567	0.311204	0.102411	0.156867	0.309197	0.225729	0.494832	0.200766	0.528844	0.284505	0.159146	0.100626	0.384518	0.603343	0.184978	0.167017	0.290935	0.376327	0.459592	0.614523	0.0596759	0.279021	0.286585	0.355644	0.610169
TRIM14	2798	6.67917e-14	1.65269e-13	0.573873	0.559258	0.54261	0.459745	0.568431	0.583254	0.516166	0.560192	0.530042	0.496992	0.488857	0.535774	0.483618	0.569007	0.537344	0.464176	0.562452	0.564287	0.498324	0.539655	0.49988	0.560525	0.510278	0.569019	0.516208	0.560287	0.573864	0.551156	0.576068	0.558145	0.589327	0.572639
TRPV3	2799	1.96149e-11	4.25926e-11	0.526744	0.52378	0.528063	0.524693	0.527717	0.528006	0.524181	0.528304	0.524401	0.508699	0.52355	0.525458	0.519658	0.527542	0.525148	0.512273	0.5263	0.528309	0.525952	0.52658	0.529762	0.525673	0.527161	0.524427	0.5265	0.529762	0.529762	0.524989	0.522433	0.529762	0.529762	0.529762
PPP4C	2799	8.30071e-10	1.667e-09	0.505314	0.467466	0.510858	0.364567	0.450481	0.674816	0.514965	0.611862	0.577261	0.52782	0.443463	0.390485	0.358683	0.442533	0.496306	0.576777	0.557264	0.479773	0.485442	0.540963	0.40248	0.577696	0.518666	0.686769	0.46374	0.529691	0.315296	0.59539	0.409295	0.681838	0.59965	0.642252
MYOZ3	2799	4.31892e-07	7.53789e-07	0.515002	0.513418	0.515881	0.521592	0.51757	0.520337	0.518081	0.520966	0.514928	0.510597	0.521673	0.515006	0.513539	0.521627	0.519338	0.510728	0.522473	0.513886	0.513841	0.516056	0.52381	0.506972	0.522114	0.508671	0.502629	0.521321	0.52381	0.52381	0.51665	0.52381	0.52381	0.52381
RP11-927P21.1	2800	1.40443e-14	3.59293e-14	0.516981	0.517042	0.516183	0.515868	0.517353	0.517857	0.513302	0.517857	0.515941	0.498009	0.511656	0.517384	0.507717	0.515674	0.517857	0.506431	0.516472	0.517857	0.517077	0.517857	0.517857	0.508984	0.513639	0.514376	0.516778	0.516627	0.512626	0.511239	0.514383	0.514699	0.517857	0.517857
TXNDC17	2800	1.62425e-10	3.35991e-10	0.351981	0.314875	0.309958	0.328304	0.262669	0.394544	0.395175	0.324505	0.20648	0.301213	0.38733	0.258194	0.091874	0.510619	0.340071	0.292929	0.247756	0.212907	0.275387	0.234036	0.403446	0.664933	0.35007	0.697098	0.669023	0.304886	0.436508	0.423779	0.355194	0.620318	0.267857	0.485169
ZNF883	2800	3.35793e-09	6.54424e-09	0.505343	0.502898	0.448882	0.553606	0.495684	0.539157	0.321422	0.468354	0.398685	0.261096	0.227502	0.505506	0.272287	0.556689	0.431817	0.345544	0.459845	0.445463	0.496683	0.429321	0.546708	0.172517	0.254345	0.454513	0.293638	0.48736	0.550159	0.202267	0.550775	0.490781	0.377997	0.509383
GS1-124K5.3	2800	3.58485e-09	6.97821e-09	0.528088	0.53419	0.534045	0.53598	0.537203	0.535981	0.528694	0.52977	0.516075	0.524124	0.528165	0.534327	0.533973	0.530834	0.505249	0.478927	0.523802	0.539413	0.521488	0.534251	0.538355	0.50306	0.519718	0.513089	0.508036	0.535234	0.53349	0.519816	0.52847	0.528455	0.541667	0.514528
APC2	2802	6.28415e-09	1.21364e-08	0.520666	0.512997	0.478063	0.528339	0.52025	0.531584	0.523687	0.515387	0.503281	0.519538	0.361436	0.527994	0.52911	0.537784	0.505107	0.501333	0.536208	0.509849	0.509198	0.506748	0.540047	0.431223	0.486839	0.511544	0.502579	0.52651	0.541667	0.265062	0.539908	0.522648	0.541667	0.507163
FUBP3	2803	1.68498e-13	4.10744e-13	0.62243	0.561755	0.590719	0.501469	0.623899	0.659257	0.554216	0.602043	0.54052	0.494329	0.435084	0.562299	0.459281	0.5246	0.539535	0.522335	0.584527	0.637689	0.549179	0.590191	0.650502	0.528742	0.512528	0.643321	0.504439	0.6731	0.670154	0.582078	0.49856	0.632767	0.632992	0.561239
RNF145	2803	5.86454e-12	1.29935e-11	0.557703	0.493636	0.317394	0.379261	0.541895	0.648645	0.372724	0.503982	0.327608	0.244798	0.43302	0.461957	0.216548	0.439736	0.359177	0.322307	0.437261	0.409847	0.269202	0.408858	0.464139	0.384698	0.429331	0.548278	0.290774	0.512668	0.389099	0.488209	0.283045	0.516623	0.608808	0.640839
GSTM4	2804	4.59921e-11	9.73451e-11	0.515194	0.469672	0.545235	0.461662	0.466875	0.605558	0.576513	0.573641	0.524779	0.44962	0.489194	0.475494	0.378311	0.622936	0.487961	0.331545	0.477368	0.54255	0.471421	0.498647	0.592331	0.560247	0.489128	0.589203	0.507961	0.591619	0.633207	0.506124	0.521479	0.628049	0.466367	0.545198
RBBP8	2805	8.77193e-18	2.64683e-17	0.553438	0.564036	0.54463	0.529359	0.435144	0.60292	0.522661	0.485166	0.327794	0.50587	0.471208	0.452882	0.470742	0.56648	0.518156	0.417427	0.418322	0.549089	0.473143	0.289299	0.5805	0.586254	0.545398	0.589986	0.589955	0.542289	0.563672	0.55979	0.439587	0.47394	0.556735	0.588075
GART	2805	4.65181e-14	1.15788e-13	0.575497	0.581895	0.568043	0.496688	0.502358	0.634195	0.549713	0.491192	0.416067	0.531142	0.439735	0.53282	0.501812	0.592453	0.509048	0.549078	0.526849	0.581476	0.511466	0.418239	0.597142	0.570882	0.520595	0.593086	0.593725	0.590233	0.591991	0.524513	0.532791	0.513429	0.622586	0.628228
FMR1	2807	5.59637e-26	2.53726e-25	0.611618	0.606566	0.570362	0.562033	0.596217	0.630972	0.580672	0.562203	0.456764	0.539715	0.524121	0.597512	0.531189	0.599528	0.570696	0.528938	0.541683	0.598293	0.576449	0.491277	0.587381	0.492101	0.577683	0.618347	0.549554	0.595436	0.626744	0.492279	0.533257	0.591826	0.629454	0.595238
LMCD1	2807	5.28238e-14	1.31163e-13	0.530045	0.491407	0.505342	0.532199	0.510497	0.540358	0.478641	0.466359	0.421966	0.501066	0.447808	0.485407	0.468905	0.555146	0.494721	0.450844	0.41759	0.504359	0.546956	0.343153	0.558107	0.543947	0.38329	0.535426	0.532192	0.525648	0.513769	0.51103	0.426623	0.464721	0.533633	0.450767
PPM1J	2807	1.41348e-08	2.6375e-08	0.474435	0.533272	0.54026	0.536303	0.471539	0.531091	0.539713	0.526816	0.491465	0.494566	0.545597	0.518749	0.516785	0.548397	0.511426	0.475406	0.493172	0.496978	0.537866	0.5237	0.553617	0.507677	0.524667	0.529556	0.492237	0.554208	0.537187	0.498593	0.472335	0.532448	0.532218	0.559524
PGM1	2807	0.0144732	0.019718	0.368331	0.487385	0.482722	0.477156	0.357517	0.524494	0.475858	0.358343	0.361891	0.407174	0.34768	0.455684	0.379507	0.541905	0.368696	0.319829	0.353594	0.475571	0.39993	0.195569	0.547325	0.442219	0.29041	0.551007	0.471106	0.507154	0.507035	0.340465	0.316514	0.505444	0.48847	0.629338
NEK7	2808	6.65056e-12	1.47106e-11	0.562436	0.579602	0.573856	0.545442	0.56437	0.58037	0.52952	0.528009	0.499764	0.492604	0.566586	0.581266	0.503459	0.539885	0.55393	0.510399	0.499188	0.570793	0.554459	0.535166	0.487313	0.514492	0.538257	0.562438	0.508085	0.561348	0.514084	0.566712	0.374555	0.55074	0.534923	0.501312
MVB12A	2808	3.11477e-11	6.6646e-11	0.54436	0.522068	0.510916	0.399041	0.459263	0.624421	0.473067	0.48077	0.449963	0.377252	0.365294	0.522895	0.214925	0.524964	0.59295	0.385924	0.490912	0.54605	0.435115	0.412186	0.534242	0.533155	0.382063	0.604589	0.549033	0.569534	0.49047	0.484102	0.384808	0.632622	0.457043	0.514931
GMPS	2808	1.54339e-09	3.04992e-09	0.522394	0.598497	0.560286	0.4791	0.439723	0.629367	0.583095	0.457911	0.400645	0.603433	0.442996	0.509456	0.580526	0.521326	0.535909	0.467721	0.374714	0.580097	0.443972	0.304074	0.595864	0.515558	0.503468	0.617318	0.549702	0.568601	0.568212	0.554617	0.398577	0.498403	0.665085	0.581921
SETDB1	2809	1.47485e-24	6.162e-24	0.5839	0.60079	0.595339	0.573223	0.591067	0.621323	0.590483	0.584546	0.532336	0.549314	0.556589	0.59933	0.555402	0.607143	0.588613	0.548654	0.588076	0.600687	0.592065	0.584595	0.604088	0.583092	0.577839	0.593714	0.587475	0.617238	0.590939	0.578997	0.591171	0.585729	0.620713	0.611582
PROSER3	2809	4.89154e-15	1.27882e-14	0.526265	0.566821	0.551166	0.519003	0.493153	0.575421	0.484139	0.540229	0.4887	0.478757	0.46664	0.541765	0.53158	0.516609	0.52034	0.408809	0.532038	0.557443	0.476244	0.530503	0.595588	0.497441	0.463097	0.499588	0.48688	0.576321	0.592653	0.48277	0.549992	0.511324	0.603064	0.541566
DIABLO	2810	1.62738e-19	5.32829e-19	0.579955	0.579589	0.570526	0.542092	0.583206	0.588276	0.558029	0.571125	0.538101	0.51916	0.525692	0.573806	0.537995	0.54893	0.542975	0.518673	0.56597	0.581649	0.562823	0.553005	0.57739	0.529845	0.549499	0.565064	0.548648	0.58988	0.573277	0.544101	0.502521	0.583079	0.585456	0.545097
METTL21A	2810	2.93544e-13	7.04467e-13	0.625286	0.623232	0.590437	0.487409	0.619667	0.634879	0.504097	0.519705	0.48485	0.417413	0.441047	0.584922	0.457546	0.509145	0.466619	0.421654	0.406735	0.604914	0.506598	0.48367	0.552863	0.527259	0.489225	0.6409	0.543056	0.634346	0.494408	0.549749	0.478902	0.5964	0.606893	0.538539
MIOS	2810	7.86193e-07	1.3585e-06	0.53241	0.568765	0.577919	0.551048	0.553615	0.588766	0.57056	0.516567	0.447749	0.544054	0.524473	0.549404	0.53742	0.561355	0.532319	0.509176	0.509852	0.581088	0.557534	0.470796	0.552808	0.511905	0.505943	0.570358	0.55744	0.587462	0.597493	0.522136	0.582401	0.532375	0.607892	0.611582
LHX2	2813	1.20524e-07	2.15244e-07	0.514054	0.359381	0.452892	0.514519	0.489691	0.397122	0.518004	0.415237	0.387901	0.393627	0.298729	0.290127	0.343532	0.53653	0.442503	0.406903	0.496133	0.51273	0.450714	0.35813	0.537481	0.396464	0.421888	0.529649	0.510565	0.509501	0.541667	0.365872	0.539866	0.508638	0.519023	0.505549
HORMAD2-AS1	2815	1.40443e-14	3.59293e-14	0.512134	0.515613	0.517027	0.516886	0.500484	0.517857	0.517262	0.517857	0.516346	0.51623	0.516535	0.51647	0.510856	0.517857	0.516571	0.511983	0.517181	0.517857	0.512523	0.51708	0.517857	0.517857	0.517029	0.517857	0.517857	0.517857	0.517857	0.517857	0.517857	0.517857	0.514319	0.517857
IPMK	2815	7.15703e-10	1.44112e-09	0.531581	0.552845	0.525554	0.553406	0.538509	0.550806	0.535252	0.511462	0.476213	0.530009	0.502546	0.556841	0.53668	0.55243	0.483549	0.500878	0.528839	0.520763	0.530103	0.502076	0.482989	0.513889	0.529703	0.535477	0.510293	0.541469	0.519045	0.496044	0.515294	0.531431	0.557651	0.556497
SUV39H2	2816	1.00383e-16	2.86612e-16	0.530934	0.567555	0.550761	0.528765	0.496733	0.573356	0.545644	0.51841	0.432234	0.535976	0.495593	0.51826	0.517152	0.568581	0.529403	0.537863	0.487554	0.537085	0.514038	0.39251	0.556653	0.564846	0.535617	0.553613	0.561781	0.537665	0.565807	0.560589	0.537875	0.555096	0.554945	0.534705
TMEM263	2818	2.90851e-12	6.5384e-12	0.529504	0.603112	0.525151	0.519843	0.582893	0.598869	0.521401	0.55623	0.462099	0.4833	0.532458	0.60254	0.503412	0.42472	0.463	0.488315	0.483528	0.586388	0.514809	0.618627	0.673309	0.393432	0.47469	0.662918	0.475868	0.616361	0.693723	0.514795	0.251906	0.662384	0.658009	0.601695
KATNBL1	2818	1.44108e-11	3.14682e-11	0.647844	0.523072	0.496559	0.470278	0.632493	0.556087	0.628694	0.485465	0.365211	0.417083	0.354747	0.467382	0.492413	0.534259	0.488043	0.318198	0.47709	0.530876	0.439176	0.422573	0.514646	0.504144	0.416267	0.60635	0.491915	0.565929	0.469712	0.406226	0.41762	0.588378	0.690435	0.491021
RP4-794H19.1	2818	4.98772e-07	8.67962e-07	0.520734	0.517591	0.522463	0.529039	0.516643	0.531584	0.511597	0.518033	0.507122	0.517726	0.530446	0.514691	0.516465	0.531851	0.523959	0.481492	0.496674	0.518278	0.525584	0.520682	0.52116	0.525905	0.526498	0.533984	0.527158	0.531925	0.525042	0.527727	0.514108	0.522938	0.528388	0.517958
IL17RD	2819	9.35206e-08	1.67804e-07	0.531872	0.528269	0.502673	0.519577	0.5168	0.528729	0.526677	0.517734	0.472896	0.498595	0.495048	0.524914	0.513735	0.532735	0.515539	0.511387	0.493562	0.526352	0.513662	0.522831	0.539247	0.526137	0.510288	0.52798	0.525285	0.518932	0.539021	0.497566	0.539824	0.506206	0.530553	0.541667
ACSL6	2820	3.81942e-13	9.11386e-13	0.532921	0.529333	0.522108	0.533471	0.536693	0.538973	0.531222	0.505289	0.498955	0.48655	0.472188	0.532831	0.526481	0.539396	0.528132	0.488621	0.527502	0.523785	0.53064	0.498446	0.541667	0.43979	0.484403	0.523047	0.499231	0.535234	0.541667	0.44291	0.539824	0.525152	0.537879	0.514124
FAM167B	2821	3.52871e-15	9.26383e-15	0.520835	0.522821	0.522753	0.522312	0.522025	0.52352	0.52166	0.520213	0.518448	0.513774	0.52159	0.523331	0.517685	0.52381	0.519233	0.5197	0.518923	0.52381	0.520672	0.519805	0.52381	0.518951	0.520419	0.521091	0.508656	0.521321	0.52381	0.51723	0.514616	0.52381	0.52381	0.52381
FADS2	2821	2.45285e-12	5.55854e-12	0.544859	0.378016	0.471592	0.464537	0.391948	0.518199	0.415959	0.290098	0.246702	0.302704	0.330927	0.296672	0.390476	0.588552	0.40207	0.526601	0.39082	0.518262	0.287418	0.123528	0.54692	0.534453	0.431728	0.532996	0.466443	0.459648	0.469216	0.474859	0.29978	0.354021	0.520147	0.591404
IL11RA	2822	9.42357e-07	1.62205e-06	0.524641	0.417955	0.474241	0.48118	0.498482	0.48505	0.438915	0.491512	0.458951	0.477304	0.463788	0.374815	0.450604	0.533017	0.519308	0.454012	0.503326	0.5284	0.486177	0.401982	0.541161	0.542	0.464812	0.517342	0.544395	0.525987	0.543771	0.483645	0.494747	0.495572	0.524809	0.494552
NKIRAS1	2823	4.37394e-10	8.87675e-10	0.55178	0.536501	0.539174	0.5559	0.548418	0.593745	0.573179	0.50222	0.410256	0.457476	0.422111	0.514571	0.429448	0.581238	0.536013	0.465823	0.510982	0.542121	0.540268	0.495081	0.563719	0.506898	0.477632	0.56801	0.5938	0.578866	0.539051	0.373688	0.476402	0.548418	0.59682	0.560533
PHF3	2824	1.37304e-13	3.35813e-13	0.66579	0.609344	0.597687	0.54687	0.6798	0.644672	0.609643	0.603321	0.477057	0.454614	0.531048	0.626578	0.556959	0.5263	0.533105	0.541651	0.591967	0.620302	0.592092	0.595284	0.581604	0.539636	0.493424	0.581315	0.581696	0.67597	0.593915	0.495436	0.454266	0.531649	0.702922	0.567797
MAPK7	2826	3.20652e-12	7.1932e-12	0.563548	0.563251	0.545961	0.545493	0.571469	0.566746	0.560826	0.539016	0.523281	0.498101	0.495546	0.54522	0.520155	0.548717	0.533344	0.473555	0.51777	0.55462	0.568488	0.521633	0.601908	0.549251	0.522027	0.564755	0.558953	0.613124	0.616507	0.490891	0.459477	0.584567	0.623626	0.565174
GAREM1	2827	5.2675e-24	2.13722e-23	0.548338	0.556036	0.532751	0.537326	0.54235	0.562046	0.525893	0.533441	0.468811	0.485955	0.535574	0.557456	0.426842	0.557222	0.548374	0.520688	0.527613	0.537052	0.542993	0.498418	0.560416	0.518553	0.545417	0.542491	0.535888	0.546785	0.565476	0.476514	0.491972	0.531649	0.565476	0.528753
AES	2827	3.58077e-11	7.6456e-11	0.313274	0.367819	0.364714	0.29719	0.223375	0.479052	0.453866	0.348073	0.310137	0.212532	0.0908205	0.316325	0.176747	0.534974	0.401741	0.214097	0.369843	0.39682	0.229364	0.192981	0.588706	0.200527	0.223755	0.693648	0.305903	0.434001	0.46657	0.0643542	0.375275	0.64489	0.302281	0.574052
SDCCAG8	2827	8.36211e-11	1.75269e-10	0.589177	0.638677	0.577622	0.591232	0.590305	0.666607	0.573725	0.628728	0.59995	0.484947	0.524717	0.635392	0.460211	0.642004	0.610568	0.442884	0.606204	0.59452	0.565781	0.625704	0.559726	0.466409	0.480818	0.55282	0.550521	0.67358	0.529957	0.471056	0.491718	0.625181	0.714702	0.58071
AKT1	2827	1.03508e-06	1.76023e-06	0.543423	0.472682	0.476434	0.425339	0.471153	0.566821	0.465074	0.491897	0.425726	0.370404	0.328226	0.402879	0.336994	0.536912	0.452321	0.420556	0.472482	0.521523	0.397761	0.307896	0.547012	0.425067	0.377397	0.615958	0.365625	0.511975	0.57454	0.370778	0.394065	0.61168	0.53355	0.628733
NOMO1	2828	2.05689e-12	4.67763e-12	0.587824	0.563776	0.589047	0.511842	0.577737	0.592081	0.54813	0.56353	0.489882	0.454783	0.574643	0.54775	0.396186	0.568393	0.453787	0.408322	0.543815	0.592101	0.47472	0.529698	0.57785	0.54239	0.572072	0.560595	0.475794	0.596115	0.590308	0.571238	0.433698	0.525987	0.538795	0.588378
ADGRB1	2828	2.14117e-10	4.4053e-10	0.509949	0.446385	0.49086	0.516526	0.478644	0.51055	0.534996	0.490459	0.464704	0.498746	0.356101	0.43775	0.5293	0.531963	0.438495	0.510172	0.528051	0.522984	0.48823	0.425179	0.540848	0.411873	0.448601	0.501514	0.2875	0.499237	0.541667	0.319147	0.539781	0.485518	0.541667	0.541667
RP11-12G12.7	2829	2.75521e-14	6.9438e-14	0.56231	0.539966	0.532561	0.562956	0.572636	0.598471	0.485984	0.590441	0.53314	0.386851	0.548091	0.525975	0.253619	0.579426	0.57344	0.485609	0.517626	0.523446	0.574055	0.577664	0.556709	0.561035	0.525729	0.545086	0.54096	0.574058	0.515407	0.50928	0.48191	0.576038	0.590867	0.604015
LINC00937	2829	1.00263e-10	2.09595e-10	0.527209	0.537451	0.533229	0.533703	0.52476	0.536878	0.532948	0.532769	0.52429	0.487407	0.525101	0.537276	0.511786	0.535959	0.522381	0.483727	0.533844	0.534988	0.535427	0.533602	0.469438	0.513407	0.529645	0.531585	0.531684	0.53652	0.538991	0.528545	0.539781	0.538364	0.541667	0.541667
RPA3	2829	7.03904e-08	1.27253e-07	0.332342	0.43231	0.480507	0.396138	0.247529	0.492564	0.474881	0.430304	0.271178	0.408733	0.447958	0.156356	0.3689	0.437999	0.407813	0.291016	0.283677	0.446536	0.32947	0.205014	0.524454	0.327288	0.472839	0.660035	0.534735	0.381871	0.481196	0.601133	0.529169	0.670151	0.420538	0.582526
PTS	2830	3.61778e-11	7.72308e-11	0.390042	0.301172	0.37651	0.481894	0.362192	0.453785	0.431236	0.258677	0.238673	0.327555	0.31768	0.246191	0.100604	0.590666	0.278715	0.584267	0.217827	0.332021	0.407631	0.196365	0.574428	0.575341	0.306816	0.689364	0.634462	0.45757	0.66566	0.19099	0.364197	0.638393	0.370047	0.325161
GINM1	2831	1.07204e-16	3.05803e-16	0.680163	0.577173	0.542263	0.392291	0.649154	0.641219	0.564233	0.570601	0.452554	0.393182	0.520989	0.514669	0.277381	0.501073	0.466335	0.486621	0.523619	0.552118	0.524733	0.559121	0.574511	0.624119	0.436326	0.670961	0.604129	0.626584	0.553316	0.578655	0.240934	0.602388	0.526016	0.435835
TMEM50A	2831	1.4529e-16	4.10767e-16	0.707205	0.400696	0.470168	0.373388	0.672454	0.452496	0.377997	0.35389	0.313498	0.295725	0.33969	0.390131	0.28145	0.460817	0.581053	0.359072	0.348883	0.434681	0.402368	0.301514	0.157908	0.573848	0.371434	0.690981	0.465079	0.495716	0.190221	0.410657	0.0537197	0.412493	0.5005	0.223063
POP4	2831	3.08855e-15	8.13531e-15	0.432889	0.546716	0.603451	0.384527	0.446857	0.669886	0.585616	0.543105	0.523605	0.505923	0.454429	0.500316	0.305425	0.507288	0.549705	0.485217	0.535881	0.626816	0.466276	0.475267	0.493146	0.539933	0.457291	0.654916	0.583916	0.614481	0.540915	0.508577	0.56715	0.657085	0.579795	0.547821
RASSF3	2833	2.84479e-16	7.87499e-16	0.517483	0.533864	0.526879	0.528302	0.521956	0.533938	0.519601	0.523203	0.494337	0.473527	0.530312	0.532319	0.480384	0.533456	0.526337	0.5173	0.489305	0.526864	0.522447	0.508119	0.449032	0.52915	0.526265	0.521008	0.511384	0.525534	0.488366	0.512285	0.479792	0.529181	0.468282	0.535714
EXOSC4	2833	1.17478e-12	2.69949e-12	0.438162	0.494939	0.558916	0.495108	0.479539	0.650645	0.521926	0.549061	0.430376	0.471928	0.491714	0.54196	0.258683	0.628481	0.476983	0.552309	0.457983	0.509081	0.545091	0.51057	0.515806	0.581943	0.483731	0.639891	0.617138	0.590063	0.569805	0.515404	0.487756	0.623548	0.631036	0.640032
ANXA2R	2834	2.81265e-12	6.32623e-12	0.517309	0.523735	0.443333	0.521775	0.426781	0.540088	0.539132	0.48839	0.440761	0.44995	0.377427	0.520327	0.256847	0.554895	0.527339	0.461933	0.511793	0.472508	0.498942	0.423287	0.549422	0.520843	0.490355	0.519711	0.525769	0.527938	0.541546	0.393694	0.544823	0.546095	0.524892	0.550646
KIAA0319L	2834	3.52665e-12	7.89641e-12	0.567161	0.559739	0.507871	0.579061	0.572804	0.600483	0.468543	0.574718	0.44902	0.382996	0.483216	0.567848	0.461526	0.599861	0.577388	0.39721	0.526101	0.514216	0.523801	0.552877	0.636454	0.403316	0.521364	0.473451	0.480543	0.596355	0.654416	0.556937	0.563633	0.473577	0.663295	0.546005
BID	2834	6.57869e-07	1.13972e-06	0.571628	0.401582	0.458818	0.429029	0.52535	0.476572	0.438158	0.325075	0.294481	0.433483	0.299496	0.405154	0.261052	0.585616	0.388699	0.353253	0.36074	0.44538	0.290322	0.204996	0.17123	0.560321	0.343952	0.620428	0.62309	0.503365	0.24988	0.398334	0.335579	0.492451	0.406011	0.630751
RP11-159G9.5	2835	6.81269e-18	2.06469e-17	0.544325	0.558471	0.549759	0.548393	0.539016	0.560165	0.540095	0.549766	0.530998	0.530343	0.540889	0.553321	0.539025	0.547638	0.537883	0.50774	0.548407	0.554595	0.544876	0.549887	0.560361	0.549001	0.543391	0.537846	0.548326	0.56279	0.552775	0.544652	0.54387	0.531649	0.565476	0.565476
RBSN	2835	3.55832e-12	7.96565e-12	0.556446	0.589319	0.56801	0.525598	0.547967	0.602368	0.549947	0.524912	0.43291	0.502383	0.437977	0.559965	0.502553	0.536191	0.545578	0.465172	0.507671	0.604022	0.55003	0.504764	0.604475	0.573682	0.494876	0.584827	0.585131	0.599946	0.623437	0.508177	0.537155	0.555168	0.635448	0.496166
ANKS1A	2835	1.33388e-10	2.76836e-10	0.557819	0.556317	0.545419	0.542595	0.559246	0.567883	0.534307	0.542638	0.512714	0.521998	0.516665	0.566913	0.510543	0.550931	0.554977	0.548733	0.537242	0.549567	0.531519	0.531874	0.553709	0.526146	0.497584	0.564652	0.568378	0.564048	0.556187	0.494105	0.5172	0.5482	0.575425	0.564366
TMEM94	2836	1.16431e-18	3.65628e-18	0.595989	0.575467	0.535193	0.554134	0.577598	0.59998	0.53472	0.56666	0.53318	0.481983	0.485523	0.573931	0.493769	0.588201	0.562934	0.484205	0.572559	0.565881	0.532666	0.540176	0.590344	0.56008	0.542222	0.569719	0.586012	0.581269	0.603686	0.5329	0.567531	0.563516	0.606144	0.599677
KCNN3	2836	1.39869e-11	3.05551e-11	0.512847	0.534429	0.524557	0.540075	0.535297	0.543127	0.526597	0.533756	0.493554	0.448448	0.523716	0.538097	0.500474	0.544797	0.526068	0.51283	0.506382	0.536655	0.54233	0.532807	0.543553	0.525645	0.529031	0.502369	0.541245	0.547619	0.547619	0.514795	0.508177	0.50842	0.544123	0.520379
COL11A1	2837	0.00815619	0.0112744	0.499234	0.477112	0.462799	0.505944	0.479359	0.497343	0.34507	0.508455	0.442734	0.510675	0.498538	0.49038	0.392466	0.509258	0.394786	0.511262	0.443627	0.397002	0.510399	0.504224	0.510341	0.511126	0.354298	0.494357	0.511905	0.409739	0.511905	0.497642	0.453313	0.462689	0.508325	0.494956
C1orf74	2838	9.7145e-25	4.09159e-24	0.536787	0.552182	0.545259	0.539938	0.536745	0.557051	0.539664	0.541531	0.53423	0.536857	0.537851	0.550992	0.522293	0.548334	0.55055	0.531793	0.53121	0.549567	0.549197	0.530009	0.542467	0.519804	0.537526	0.549555	0.533309	0.554208	0.549663	0.533546	0.512625	0.5527	0.555611	0.550646
LRRC27	2839	5.13649e-17	1.50171e-16	0.561636	0.563832	0.551981	0.567639	0.541626	0.577904	0.552721	0.542105	0.512243	0.544035	0.521357	0.563452	0.555585	0.56456	0.544807	0.517983	0.52439	0.54198	0.555866	0.549585	0.564593	0.54774	0.541228	0.569173	0.554092	0.557375	0.578929	0.532614	0.508791	0.549906	0.585165	0.561138
TNFSF18	2839	1.46406e-16	4.1223e-16	0.511796	0.511583	0.51149	0.509984	0.511905	0.511622	0.511905	0.511905	0.510393	0.51111	0.511459	0.511905	0.511395	0.510826	0.511905	0.511262	0.511905	0.511195	0.509646	0.511905	0.511114	0.511905	0.511905	0.511019	0.510838	0.511905	0.479618	0.510269	0.502881	0.508783	0.511905	0.511905
PQBP1	2840	2.05446e-12	4.6726e-12	0.606805	0.551099	0.538682	0.503252	0.585859	0.65319	0.559804	0.380281	0.328239	0.529631	0.385971	0.508303	0.386626	0.571002	0.546707	0.529801	0.462646	0.571841	0.480422	0.279808	0.514591	0.32421	0.459337	0.662403	0.501488	0.616927	0.444925	0.377681	0.518302	0.584858	0.606394	0.539346
SLC47A2	2840	2.15946e-07	3.82364e-07	0.508248	0.50859	0.517565	0.521352	0.520056	0.52008	0.521415	0.519582	0.513256	0.513271	0.51149	0.517248	0.510436	0.52056	0.512862	0.38514	0.510807	0.519533	0.523039	0.52381	0.52381	0.503876	0.518822	0.497961	0.491716	0.522565	0.52381	0.518979	0.52381	0.507985	0.52381	0.515133
ZNF850	2841	4.33113e-12	9.65013e-12	0.52545	0.537924	0.532809	0.529305	0.524053	0.537776	0.527339	0.533473	0.498182	0.511619	0.506191	0.530774	0.515541	0.531393	0.529792	0.504752	0.531672	0.533403	0.517947	0.504755	0.540885	0.530698	0.522416	0.524963	0.533817	0.537807	0.540299	0.536475	0.539739	0.528455	0.537879	0.541667
EBLN3	2842	4.00703e-10	8.14451e-10	0.490145	0.560693	0.580597	0.434784	0.615977	0.491713	0.54486	0.536337	0.436182	0.412831	0.438651	0.57033	0.499147	0.360028	0.482292	0.365613	0.491342	0.624959	0.486284	0.595275	0.575955	0.455645	0.450101	0.522203	0.52314	0.654423	0.573954	0.427468	0.378919	0.547401	0.683483	0.375303
MASP1	2842	0.00688153	0.00952847	0.510132	0.447964	0.48493	0.501349	0.508052	0.488858	0.501148	0.510561	0.50826	0.506713	0.427037	0.455384	0.496363	0.510864	0.502034	0.511262	0.511252	0.498118	0.476603	0.511155	0.510359	0.495142	0.493453	0.505808	0.504712	0.501216	0.511905	0.466492	0.422386	0.50588	0.511905	0.511905
SLC39A3	2843	1.01643e-25	4.55791e-25	0.367224	0.559767	0.534325	0.341786	0.377291	0.69681	0.526786	0.497993	0.483641	0.413063	0.312593	0.501382	0.184613	0.383712	0.480737	0.389987	0.518335	0.583251	0.436084	0.473484	0.571134	0.535918	0.438781	0.573612	0.538442	0.616531	0.609458	0.398524	0.556262	0.608159	0.607309	0.579096
HARBI1	2843	8.90025e-21	3.09437e-20	0.556381	0.555856	0.552338	0.543824	0.552271	0.566062	0.546821	0.541941	0.532603	0.536179	0.53223	0.55577	0.525918	0.548598	0.547081	0.536091	0.537576	0.562281	0.55393	0.54612	0.549165	0.547879	0.545554	0.556846	0.558705	0.556555	0.557269	0.554998	0.522411	0.561048	0.571429	0.542978
UCHL5	2843	7.88832e-15	2.04625e-14	0.510149	0.642127	0.60889	0.586814	0.531005	0.658965	0.620784	0.515117	0.481303	0.570828	0.531297	0.54455	0.561786	0.524211	0.558268	0.481962	0.482732	0.627518	0.558807	0.423799	0.612295	0.446095	0.553445	0.613095	0.573338	0.628294	0.555706	0.510269	0.578715	0.63901	0.650599	0.640436
DPCD	2844	8.4046e-12	1.85061e-11	0.325201	0.449249	0.614121	0.566536	0.273085	0.479223	0.579727	0.56616	0.498622	0.55378	0.617782	0.421019	0.531663	0.596618	0.409174	0.478167	0.460211	0.417591	0.559685	0.536043	0.663189	0.561953	0.552841	0.606916	0.541567	0.555367	0.633899	0.593374	0.404974	0.649463	0.531052	0.640436
AFG3L2	2844	9.1848e-12	2.01803e-11	0.418017	0.555478	0.503286	0.485603	0.406384	0.634715	0.558908	0.53791	0.319633	0.540838	0.434057	0.512699	0.540974	0.535137	0.472945	0.512673	0.46828	0.559161	0.464088	0.464725	0.532273	0.482736	0.440768	0.519587	0.534053	0.574963	0.580838	0.43827	0.42908	0.487877	0.673493	0.493745
YOD1	2845	5.98945e-19	1.90751e-18	0.553814	0.567325	0.560554	0.559244	0.558128	0.570097	0.551145	0.562748	0.521449	0.526096	0.53224	0.565754	0.537011	0.554801	0.555217	0.533464	0.548431	0.563429	0.558977	0.552584	0.560324	0.53297	0.545408	0.534684	0.548524	0.568064	0.570301	0.540221	0.554461	0.53938	0.577381	0.577381
THBS3	2845	2.95822e-12	6.64666e-12	0.514521	0.528204	0.509564	0.542007	0.503476	0.548711	0.499153	0.518943	0.482592	0.379257	0.467967	0.534996	0.422897	0.554845	0.523436	0.415098	0.521104	0.523298	0.530497	0.494477	0.545172	0.516541	0.488232	0.468034	0.45568	0.536987	0.553992	0.496006	0.502881	0.471109	0.532301	0.559524
CTC-428G20.6	2845	6.4987e-08	1.17704e-07	0.50889	0.509661	0.510674	0.509973	0.510416	0.511622	0.508908	0.511905	0.510384	0.507836	0.508835	0.510512	0.501457	0.511905	0.511262	0.511262	0.509899	0.508371	0.509628	0.511905	0.50403	0.509513	0.50943	0.510133	0.510863	0.511905	0.504179	0.508786	0.510125	0.511905	0.511905	0.511905
COL5A1	2845	1.35905e-06	2.30071e-06	0.372148	0.522881	0.52989	0.430046	0.445261	0.488418	0.47243	0.540212	0.482974	0.17461	0.521238	0.515474	0.268266	0.382596	0.431802	0.311296	0.490005	0.476488	0.529081	0.54056	0.539376	0.405467	0.462298	0.407687	0.195387	0.525563	0.530333	0.541115	0.212633	0.481998	0.492008	0.530065
WIPF2	2846	3.76198e-20	1.26849e-19	0.55078	0.583708	0.552614	0.574681	0.547416	0.638253	0.467829	0.503318	0.372604	0.39154	0.501172	0.599558	0.42381	0.587849	0.600308	0.401013	0.49166	0.558401	0.581236	0.435447	0.574722	0.537494	0.507735	0.557382	0.555952	0.594503	0.580658	0.50194	0.512625	0.475102	0.656593	0.50908
RP11-524C21.2	2846	0.000364477	0.000535542	0.510283	0.510938	0.504657	0.508481	0.511157	0.511056	0.504384	0.510143	0.506232	0.501715	0.503547	0.510969	0.50892	0.508129	0.505489	0.511262	0.504409	0.504821	0.510363	0.510369	0.511905	0.511905	0.511905	0.506591	0.511905	0.511905	0.511905	0.500609	0.511905	0.508783	0.511905	0.511905
COL12A1	2847	1.46406e-16	4.1223e-16	0.511796	0.511099	0.50319	0.507247	0.510659	0.509925	0.478361	0.511552	0.490025	0.501685	0.50223	0.511905	0.479851	0.510826	0.510619	0.511262	0.49279	0.497837	0.508893	0.511905	0.51115	0.511144	0.50115	0.510133	0.503398	0.440165	0.508027	0.50715	0.125064	0.502541	0.508325	0.511905
NR2C1	2848	4.16529e-14	1.03933e-13	0.584819	0.587855	0.567433	0.573732	0.580028	0.605068	0.560732	0.570404	0.531078	0.479184	0.522633	0.572647	0.553021	0.589348	0.566994	0.493373	0.576235	0.587313	0.570568	0.563776	0.580224	0.526888	0.532714	0.537795	0.502046	0.602505	0.585663	0.527632	0.541031	0.537311	0.632534	0.608959
RUNX1T1	2848	0.0163124	0.0221855	0.49725	0.489286	0.449954	0.505824	0.482922	0.497481	0.442647	0.479623	0.466997	0.478941	0.426622	0.482284	0.461846	0.508154	0.453189	0.511262	0.491692	0.439436	0.438163	0.45688	0.510322	0.49529	0.463818	0.481031	0.499256	0.485183	0.511905	0.471778	0.39434	0.490055	0.508325	0.468725
ZNF572	2849	0.000155307	0.000231223	0.509739	0.510777	0.509839	0.510184	0.509414	0.511339	0.508894	0.510496	0.507699	0.510239	0.507446	0.510501	0.508884	0.508668	0.507403	0.511262	0.511905	0.509775	0.51117	0.507973	0.511905	0.51031	0.509391	0.510175	0.510838	0.510689	0.511905	0.507074	0.506524	0.511905	0.511905	0.511905
STX5	2850	3.65285e-09	7.10992e-09	0.542242	0.592912	0.563563	0.588963	0.608452	0.595212	0.522836	0.532208	0.479338	0.48856	0.439937	0.561363	0.499254	0.530784	0.601654	0.536404	0.471082	0.59286	0.62154	0.516513	0.56118	0.547879	0.488251	0.637337	0.595437	0.632253	0.525283	0.463031	0.333757	0.620209	0.677822	0.429782
SRI	2850	5.64743e-08	1.02827e-07	0.344859	0.0811344	0.340784	0.249494	0.0936798	0.177437	0.401681	0.327647	0.346367	0.434253	0.1763	0.0864619	0.25536	0.486615	0.389507	0.216191	0.227161	0.380498	0.294652	0.326375	0.583352	0.271547	0.357688	0.550709	0.353261	0.466831	0.698939	0.303952	0.656118	0.501633	0.358891	0.455811
RAB11FIP5	2851	1.98224e-13	4.8161e-13	0.539024	0.575154	0.571354	0.548719	0.582459	0.570314	0.572433	0.543322	0.501005	0.49767	0.55648	0.567517	0.526617	0.536266	0.535468	0.453651	0.512947	0.574021	0.546902	0.560155	0.570223	0.535612	0.537633	0.569101	0.503621	0.58691	0.580267	0.541648	0.456385	0.553898	0.596986	0.54207
CTD-2015H6.3	2851	1.3331e-11	2.91492e-11	0.493429	0.542047	0.543213	0.544199	0.48948	0.556416	0.552973	0.557353	0.520404	0.472941	0.531805	0.532929	0.470593	0.554192	0.525806	0.445331	0.534942	0.533683	0.533554	0.552255	0.549965	0.444973	0.528544	0.546116	0.505556	0.548071	0.530017	0.524513	0.445433	0.562101	0.537879	0.537328
RITA1	2852	4.14778e-11	8.81836e-11	0.528017	0.516514	0.558151	0.522472	0.508507	0.566607	0.543316	0.519762	0.497422	0.488119	0.500747	0.518086	0.468828	0.566574	0.517887	0.419953	0.479795	0.571371	0.551949	0.493974	0.569349	0.491962	0.507521	0.614867	0.538728	0.607185	0.572225	0.513179	0.493031	0.610772	0.58375	0.530367
HSD11B1L	2853	7.56521e-15	1.96434e-14	0.621421	0.544025	0.506961	0.501277	0.54956	0.6314	0.46091	0.549647	0.499951	0.450497	0.359492	0.575645	0.436763	0.600739	0.543895	0.327734	0.543887	0.553456	0.54311	0.53544	0.65524	0.435609	0.44296	0.619686	0.471962	0.614537	0.65162	0.308174	0.451745	0.635017	0.558983	0.619956
RP11-620J15.4	2853	8.34673e-10	1.667e-09	0.51093	0.510616	0.491777	0.509201	0.510161	0.511905	0.498067	0.508382	0.507735	0.505812	0.507912	0.510033	0.498271	0.511365	0.511262	0.511262	0.50783	0.501255	0.508122	0.5064	0.506366	0.509513	0.509391	0.507518	0.504439	0.507041	0.511905	0.506998	0.511905	0.511905	0.511905	0.503228
PRC1	2854	6.78505e-18	2.0569e-17	0.579481	0.563712	0.505207	0.534423	0.422712	0.587329	0.550221	0.559557	0.447598	0.535346	0.408889	0.20675	0.522524	0.581571	0.546759	0.516595	0.531521	0.527038	0.427352	0.24221	0.558585	0.575434	0.559446	0.556125	0.578509	0.443544	0.485149	0.554275	0.544929	0.529217	0.528097	0.59322
RP11-768G7.2	2854	1.4409e-16	4.07537e-16	0.511799	0.509837	0.504372	0.509001	0.511661	0.511905	0.50778	0.507743	0.504152	0.510675	0.5042	0.510077	0.50212	0.50976	0.510619	0.508674	0.507878	0.509791	0.509682	0.506583	0.511905	0.510329	0.507872	0.503996	0.510838	0.510689	0.511905	0.504108	0.511905	0.505807	0.511905	0.511905
ATXN7	2854	6.11299e-15	1.59327e-14	0.542339	0.595719	0.556981	0.533757	0.564906	0.613381	0.53778	0.557213	0.422348	0.366394	0.526013	0.589313	0.391951	0.573756	0.54975	0.466387	0.488159	0.553192	0.547332	0.531161	0.565679	0.554591	0.552851	0.523964	0.573413	0.600936	0.477017	0.491632	0.46329	0.472851	0.639985	0.597659
RP11-285E23.2	2854	2.12465e-11	4.59861e-11	0.51126	0.511744	0.511104	0.511173	0.511905	0.511905	0.511611	0.5112	0.510793	0.507865	0.511054	0.511905	0.510436	0.511905	0.511905	0.511262	0.51122	0.511905	0.511905	0.508796	0.511905	0.507232	0.511067	0.51106	0.509772	0.511905	0.511905	0.511905	0.511905	0.511905	0.511905	0.511905
CNBD2	2855	5.03771e-15	1.31655e-14	0.575346	0.570297	0.56979	0.561147	0.590207	0.592278	0.555228	0.529811	0.50922	0.510287	0.495302	0.582055	0.487248	0.558777	0.549765	0.466372	0.521144	0.57715	0.579739	0.553032	0.565136	0.519248	0.517409	0.589471	0.574256	0.595903	0.575442	0.511696	0.570814	0.56544	0.600483	0.595137
KIAA1191	2855	4.65635e-12	1.03532e-11	0.514559	0.539696	0.543315	0.490484	0.568335	0.535944	0.557577	0.44708	0.380392	0.461399	0.450265	0.518325	0.504418	0.503186	0.492253	0.386693	0.451522	0.550525	0.474918	0.42506	0.669427	0.320538	0.480263	0.650457	0.377951	0.60112	0.687169	0.412673	0.513599	0.630372	0.500416	0.475383
C14orf169	2856	3.20289e-05	4.96433e-05	0.498706	0.50321	0.503002	0.50923	0.493743	0.506531	0.501106	0.493585	0.469967	0.438849	0.504459	0.497878	0.456302	0.511905	0.506162	0.511262	0.494175	0.497738	0.505827	0.473557	0.473964	0.468087	0.504442	0.500433	0.486384	0.505825	0.478295	0.500571	0.45594	0.505662	0.511905	0.46025
RHPN1	2857	3.14517e-12	7.05854e-12	0.52023	0.520695	0.51792	0.526024	0.488211	0.54409	0.50902	0.52714	0.515274	0.430068	0.474552	0.518254	0.489742	0.550084	0.525911	0.498973	0.509525	0.543169	0.524374	0.524111	0.544399	0.506676	0.494418	0.511802	0.525136	0.543081	0.545244	0.485813	0.544611	0.536694	0.553571	0.535412
RP1-45I4.3	2858	1.4409e-16	4.07537e-16	0.511799	0.510646	0.510505	0.511425	0.511661	0.511905	0.511317	0.510536	0.510082	0.509115	0.510629	0.511905	0.507522	0.511365	0.511905	0.509332	0.510584	0.511905	0.51117	0.511905	0.510359	0.507213	0.510307	0.511905	0.507763	0.511905	0.510642	0.507188	0.506694	0.511905	0.511905	0.511905
ATXN1L	2858	2.18076e-13	5.2924e-13	0.590549	0.594897	0.579709	0.543824	0.600614	0.595166	0.550133	0.556968	0.511754	0.517504	0.537156	0.589928	0.543698	0.548886	0.585278	0.51923	0.535109	0.593257	0.551563	0.558555	0.590859	0.513462	0.551613	0.558494	0.549702	0.599932	0.581981	0.552411	0.55211	0.574985	0.626623	0.571429
RP5-978I12.1	2859	1.4409e-16	4.07537e-16	0.511799	0.50587	0.506823	0.510945	0.510926	0.511346	0.508641	0.509832	0.506304	0.506238	0.509292	0.504581	0.508932	0.511905	0.510648	0.503341	0.511236	0.510501	0.50814	0.508833	0.511905	0.499444	0.506176	0.507518	0.505655	0.510717	0.511905	0.511905	0.511905	0.508783	0.511905	0.511905
FOS	2859	6.32773e-09	1.22007e-08	0.139064	0.269764	0.14126	0.279679	0.230414	0.160701	0.0451751	0.292113	0.487891	0.178571	0.228327	0.269424	0.0863658	0.608585	0.310287	0.435112	0.369032	0.152913	0.140114	0.306781	0.106775	0.133326	0.204583	0.261616	0.31059	0.116135	0.075487	0.164955	0.190391	0.439533	0.706377	0.119048
SLC37A4	2860	6.88434e-12	1.52135e-11	0.587408	0.548177	0.558086	0.576555	0.510213	0.585859	0.525476	0.565898	0.545014	0.429385	0.449934	0.448311	0.446269	0.601699	0.541263	0.486919	0.553826	0.56811	0.527844	0.490418	0.551189	0.588136	0.502143	0.585578	0.583433	0.590007	0.561568	0.542941	0.515379	0.586092	0.593323	0.581517
RP11-61K9.3	2862	2.97502e-10	6.07579e-10	0.49147	0.50705	0.537345	0.537812	0.474957	0.534728	0.510994	0.514699	0.51018	0.475261	0.499772	0.519511	0.480467	0.544232	0.529807	0.494385	0.495957	0.535004	0.542079	0.51889	0.521344	0.483478	0.521374	0.53281	0.483929	0.537439	0.524651	0.511068	0.491823	0.547619	0.540127	0.485069
TRIM72	2863	1.4409e-16	4.07537e-16	0.511799	0.511272	0.508614	0.511413	0.511905	0.511622	0.509531	0.511217	0.510793	0.49813	0.509748	0.509119	0.50796	0.511365	0.510634	0.509285	0.511236	0.502113	0.511152	0.510369	0.507231	0.510329	0.511905	0.509248	0.507713	0.508314	0.510642	0.511905	0.501313	0.511905	0.511905	0.511905
TMEM135	2863	3.1888e-12	7.1542e-12	0.541385	0.521249	0.528594	0.536131	0.534312	0.541338	0.526092	0.538504	0.523489	0.507434	0.519713	0.525888	0.485957	0.550072	0.514141	0.527284	0.533176	0.532016	0.518646	0.530932	0.535227	0.526489	0.526118	0.53558	0.526959	0.536478	0.531415	0.53212	0.512413	0.537202	0.5497	0.526231
ATP6V0E2-AS1	2863	4.34359e-12	9.67386e-12	0.527406	0.52206	0.52933	0.534051	0.525623	0.541884	0.53444	0.529553	0.512074	0.525708	0.510878	0.519544	0.536709	0.542488	0.526202	0.521739	0.520181	0.529357	0.528148	0.512508	0.546773	0.466863	0.512782	0.526178	0.502455	0.53348	0.547619	0.478396	0.54406	0.537747	0.54379	0.538337
RTBDN	2863	2.35355e-11	5.08423e-11	0.505379	0.522682	0.521353	0.522369	0.516215	0.522672	0.522045	0.512364	0.505432	0.510655	0.498082	0.522895	0.51996	0.522743	0.520654	0.497224	0.518462	0.516792	0.520009	0.508485	0.52381	0.473094	0.516386	0.509701	0.436979	0.522565	0.52381	0.432185	0.522073	0.520688	0.51665	0.52381
RP11-254F7.2	2864	0.00654396	0.00906518	0.515059	0.512881	0.51147	0.506447	0.514387	0.512707	0.508729	0.498988	0.482463	0.482666	0.511371	0.512242	0.495398	0.515129	0.511486	0.515889	0.50304	0.511508	0.511779	0.504142	0.486485	0.410863	0.510541	0.515293	0.435441	0.515397	0.493281	0.513008	0.466955	0.508384	0.517857	0.492131
MAP2K4	2865	1.62961e-18	5.08232e-18	0.581351	0.599673	0.549009	0.593901	0.597074	0.641654	0.615	0.570937	0.471656	0.554913	0.520553	0.601049	0.533937	0.621669	0.569768	0.532844	0.555036	0.56849	0.571662	0.539006	0.6097	0.570538	0.560712	0.599069	0.618204	0.615513	0.598575	0.433592	0.529529	0.628557	0.65318	0.600081
TNPO2	2865	1.68321e-18	5.24413e-18	0.588038	0.602258	0.566854	0.511888	0.580576	0.628769	0.539825	0.579556	0.479	0.320625	0.437023	0.591582	0.390429	0.564931	0.532753	0.413608	0.591132	0.580989	0.483434	0.544913	0.627861	0.412161	0.493531	0.542449	0.436979	0.598038	0.632846	0.375475	0.540544	0.570848	0.601981	0.573446
ZNF835	2865	2.40221e-16	6.67171e-16	0.538724	0.540419	0.540772	0.530422	0.531682	0.544896	0.537269	0.539737	0.516795	0.508098	0.521393	0.537151	0.517046	0.540117	0.532992	0.507246	0.535332	0.543887	0.518861	0.530375	0.546773	0.527296	0.53437	0.542243	0.53068	0.546318	0.54347	0.52921	0.54406	0.537602	0.547619	0.529459
HTATIP2	2865	0.016386	0.0222828	0.405433	0.366489	0.426168	0.513734	0.381818	0.471507	0.379048	0.382607	0.31128	0.507759	0.377561	0.380659	0.510963	0.514608	0.512727	0.515889	0.311107	0.408873	0.515589	0.38077	0.28875	0.496449	0.403554	0.474872	0.457205	0.45149	0.33915	0.413472	0.225724	0.438916	0.488969	0.343119
USP54	2868	1.3437e-09	2.66124e-09	0.533687	0.526233	0.539806	0.533685	0.527813	0.54218	0.533053	0.537525	0.501129	0.518017	0.535217	0.527422	0.526842	0.541849	0.52182	0.514759	0.527406	0.528879	0.534137	0.520573	0.545098	0.52075	0.538793	0.533572	0.536657	0.541115	0.536616	0.540887	0.513091	0.5143	0.547619	0.437651
RP11-7F18.2	2868	2.40169e-05	3.75361e-05	0.515492	0.514203	0.512144	0.512576	0.516116	0.515289	0.508957	0.514375	0.513421	0.503787	0.507949	0.513717	0.499236	0.516778	0.512181	0.515873	0.513862	0.513614	0.510363	0.512453	0.517857	0.508437	0.506459	0.516982	0.515749	0.517857	0.517857	0.501997	0.510824	0.517857	0.517857	0.509282
CEP83-AS1	2869	5.27197e-15	1.37659e-14	0.527874	0.528428	0.52595	0.523975	0.526422	0.528298	0.526376	0.528304	0.525183	0.523136	0.524473	0.52591	0.525711	0.526413	0.527115	0.515512	0.52482	0.528292	0.526606	0.526543	0.528943	0.516615	0.5272	0.52522	0.519903	0.527245	0.521825	0.518104	0.529762	0.529762	0.529762	0.520783
CLCN5	2870	3.15218e-23	1.24099e-22	0.552316	0.545046	0.544077	0.532559	0.549513	0.556748	0.541232	0.544252	0.517764	0.528672	0.537228	0.548479	0.535371	0.551909	0.545824	0.511215	0.542606	0.551053	0.539318	0.537068	0.532108	0.495067	0.517302	0.529824	0.526389	0.542275	0.517557	0.5329	0.551813	0.545949	0.555694	0.559524
FLJ20021	2870	9.96539e-09	1.90426e-08	0.553452	0.534373	0.550543	0.540984	0.557624	0.55344	0.541926	0.558418	0.543449	0.523645	0.532572	0.538119	0.506219	0.553666	0.534234	0.492848	0.543163	0.539231	0.522393	0.549082	0.545632	0.436415	0.550698	0.557011	0.493998	0.564699	0.558622	0.466454	0.459795	0.571429	0.560107	0.526231
PPM1F	2871	1.05143e-20	3.64128e-20	0.570822	0.580612	0.575764	0.565408	0.575904	0.597783	0.535879	0.558725	0.496822	0.567394	0.532064	0.563822	0.514167	0.582323	0.562021	0.475704	0.523523	0.585926	0.548058	0.494541	0.546782	0.573264	0.529674	0.583066	0.559226	0.573959	0.545575	0.546364	0.545564	0.534698	0.604937	0.574556
TGFB2-AS1	2871	2.76718e-12	6.23908e-12	0.511691	0.510309	0.507991	0.511419	0.510914	0.511622	0.51042	0.506637	0.504819	0.508311	0.511044	0.510534	0.509938	0.511905	0.510634	0.511246	0.511236	0.511211	0.511905	0.50726	0.511905	0.504821	0.511067	0.511019	0.511905	0.511905	0.511905	0.507112	0.510125	0.511905	0.511905	0.511905
ZFYVE9	2871	4.31788e-12	9.62162e-12	0.542251	0.528561	0.502089	0.502137	0.550455	0.543015	0.539216	0.472442	0.422308	0.450923	0.439522	0.527281	0.487817	0.49857	0.460023	0.426085	0.473047	0.509288	0.481551	0.46456	0.561272	0.449266	0.456619	0.504542	0.467138	0.540323	0.565476	0.41853	0.434609	0.438335	0.546287	0.520985
PPP1R26-AS1	2871	2.04686e-11	4.43967e-11	0.527148	0.527029	0.526599	0.527033	0.528261	0.527128	0.527658	0.525145	0.522489	0.519523	0.524618	0.527825	0.523407	0.525879	0.527294	0.520837	0.525703	0.528358	0.527368	0.529021	0.529762	0.500436	0.519981	0.523346	0.508606	0.527245	0.529762	0.517249	0.529762	0.529762	0.529762	0.529762
RAP2C	2871	1.7701e-07	3.14205e-07	0.578216	0.56743	0.564282	0.539601	0.583191	0.583748	0.522384	0.528209	0.461872	0.483906	0.528974	0.563289	0.416175	0.553923	0.541053	0.502784	0.496666	0.566871	0.548605	0.496224	0.489714	0.583426	0.538617	0.580089	0.578038	0.579968	0.508929	0.578009	0.501144	0.55829	0.544539	0.547518
NRSN2	2872	9.20204e-15	2.38096e-14	0.498199	0.507357	0.527511	0.517691	0.486305	0.588342	0.51862	0.545358	0.457555	0.374235	0.36001	0.491387	0.361265	0.599315	0.520467	0.374208	0.523873	0.527203	0.490327	0.4746	0.621927	0.450582	0.401362	0.573035	0.482068	0.578512	0.616853	0.339058	0.485193	0.56279	0.545871	0.532486
RALGAPA1	2872	6.51133e-09	1.25433e-08	0.568163	0.56805	0.535152	0.524372	0.581966	0.594202	0.518253	0.54936	0.478711	0.423186	0.437853	0.587273	0.533221	0.504039	0.503724	0.491334	0.569869	0.567986	0.511466	0.548031	0.600298	0.374611	0.482552	0.490155	0.35527	0.585751	0.584386	0.377757	0.504046	0.458841	0.639819	0.434826
ZNF674-AS1	2873	6.72923e-21	2.35198e-20	0.549017	0.552785	0.554573	0.547373	0.566516	0.575664	0.555455	0.509275	0.485784	0.553198	0.513564	0.559513	0.550853	0.55576	0.537105	0.506901	0.494525	0.557575	0.558699	0.523425	0.572661	0.525516	0.538208	0.548834	0.550273	0.561701	0.579004	0.528982	0.562193	0.555096	0.571262	0.583333
MFSD6	2873	1.34338e-20	4.62462e-20	0.552137	0.58258	0.546569	0.539092	0.527103	0.597527	0.585088	0.545673	0.447429	0.439692	0.521621	0.575819	0.449745	0.57893	0.500561	0.456765	0.480623	0.517015	0.55324	0.50309	0.577041	0.540999	0.55363	0.574631	0.517535	0.56952	0.571895	0.436616	0.554398	0.50519	0.5671	0.502825
CD101	2873	1.46406e-16	4.1223e-16	0.511796	0.50917	0.510037	0.511413	0.511656	0.511056	0.511303	0.509447	0.505477	0.506606	0.504895	0.508651	0.505935	0.510826	0.511277	0.507293	0.510536	0.507645	0.510399	0.506437	0.496136	0.511905	0.504442	0.511019	0.510838	0.509473	0.457612	0.505439	0.510168	0.511905	0.508325	0.511905
RP4-800J21.3	2873	2.26547e-14	5.74e-14	0.522815	0.521674	0.520239	0.522329	0.522541	0.522941	0.522297	0.521294	0.510971	0.515557	0.515825	0.521426	0.516904	0.523258	0.521222	0.517912	0.523125	0.518031	0.521497	0.522292	0.523	0.514927	0.52038	0.517569	0.520561	0.52381	0.52381	0.513997	0.520251	0.520616	0.520147	0.52381
CTC-529I10.1	2873	3.54627e-14	8.88294e-14	0.528081	0.527428	0.522461	0.526201	0.5277	0.528006	0.522906	0.526845	0.51763	0.519707	0.513808	0.528309	0.525687	0.523621	0.526434	0.509042	0.524804	0.527558	0.526696	0.523252	0.528124	0.523161	0.521091	0.525179	0.52314	0.525987	0.525749	0.506827	0.51845	0.526532	0.529762	0.529762
DCTN6	2873	4.66092e-11	9.86415e-11	0.608578	0.396633	0.45574	0.481966	0.521365	0.614088	0.453085	0.504256	0.459725	0.409949	0.306242	0.396078	0.287112	0.607864	0.399318	0.467054	0.508594	0.515174	0.381383	0.436727	0.439519	0.533016	0.308715	0.671785	0.600769	0.544608	0.515227	0.359767	0.302533	0.637776	0.500416	0.316384
RP11-467L13.7	2874	2.18236e-13	5.29569e-13	0.539136	0.547988	0.54551	0.542041	0.546449	0.548086	0.513676	0.530118	0.537586	0.50032	0.531421	0.547265	0.520084	0.543272	0.526502	0.498055	0.530542	0.544672	0.539121	0.539811	0.523451	0.500881	0.54419	0.528897	0.513467	0.545739	0.532813	0.522022	0.529529	0.533537	0.553571	0.498487
RFT1	2874	7.52046e-13	1.77508e-12	0.53956	0.551968	0.551113	0.494468	0.493859	0.592824	0.529244	0.565284	0.500854	0.504262	0.474967	0.510512	0.438676	0.561983	0.523241	0.49084	0.531417	0.568787	0.489063	0.546924	0.548723	0.583129	0.472781	0.543211	0.571999	0.58175	0.551978	0.562224	0.474284	0.552918	0.593906	0.58071
ATAD2	2874	1.42574e-06	2.41094e-06	0.545826	0.550133	0.462105	0.48885	0.417153	0.561129	0.499034	0.500057	0.38955	0.510597	0.368291	0.33675	0.499088	0.532591	0.502019	0.48615	0.49505	0.509857	0.395278	0.24029	0.534371	0.514167	0.519036	0.512564	0.549008	0.455718	0.490951	0.521489	0.473945	0.492015	0.551116	0.583333
CTPS1	2875	6.07747e-19	1.93526e-18	0.528778	0.535501	0.519978	0.484518	0.420183	0.592048	0.512101	0.5049	0.398725	0.532062	0.387776	0.460945	0.469936	0.587962	0.556039	0.460019	0.485103	0.541345	0.473232	0.332894	0.559045	0.518432	0.480906	0.544777	0.499851	0.534329	0.530243	0.491138	0.485384	0.493757	0.573177	0.567998
C10orf111	2875	1.1238e-16	3.20095e-16	0.521057	0.527147	0.52386	0.52731	0.520919	0.529183	0.520007	0.515391	0.514683	0.518753	0.524852	0.526933	0.523182	0.528112	0.525253	0.520633	0.508395	0.523265	0.528202	0.511704	0.528143	0.522447	0.525485	0.520679	0.523264	0.52101	0.523133	0.521565	0.526288	0.504065	0.529762	0.529762
OMG	2875	1.40443e-14	3.59293e-14	0.51721	0.514806	0.485255	0.508916	0.51291	0.517857	0.493186	0.49578	0.495848	0.51623	0.362919	0.51462	0.515867	0.516791	0.516586	0.51203	0.513799	0.511475	0.506625	0.455791	0.513929	0.517069	0.478129	0.516106	0.514745	0.511735	0.515242	0.459227	0.517857	0.502141	0.517857	0.517857
SSNA1	2875	4.82028e-11	1.01933e-10	0.487012	0.451216	0.519066	0.344341	0.472784	0.594383	0.526401	0.38187	0.346581	0.4691	0.378671	0.388602	0.276581	0.399619	0.495842	0.449338	0.359976	0.58259	0.426653	0.348511	0.435692	0.362316	0.432527	0.692186	0.361409	0.573238	0.365711	0.477902	0.471954	0.660497	0.609557	0.603713
ACAD9	2876	4.4802e-13	1.06561e-12	0.54776	0.534051	0.517218	0.521855	0.514906	0.570685	0.525497	0.567807	0.557283	0.482245	0.403953	0.508836	0.45	0.568995	0.520415	0.525221	0.564394	0.527574	0.485478	0.543779	0.517259	0.523958	0.463643	0.54004	0.532788	0.549429	0.537127	0.477788	0.433528	0.559088	0.540293	0.518967
YIPF3	2876	4.13132e-06	6.79297e-06	0.525321	0.397468	0.501513	0.357697	0.48594	0.492752	0.553617	0.470418	0.51667	0.49799	0.389088	0.415399	0.386277	0.32511	0.373923	0.562214	0.479127	0.516957	0.456146	0.560264	0.624963	0.661141	0.355526	0.633445	0.565637	0.616658	0.629043	0.454587	0.316175	0.502359	0.58454	0.550646
FAP	2877	1.46406e-16	4.1223e-16	0.511796	0.511422	0.50153	0.511413	0.511905	0.511905	0.503473	0.511905	0.506935	0.506093	0.507446	0.510969	0.489126	0.511905	0.511905	0.510556	0.503692	0.507645	0.509592	0.511905	0.511114	0.511905	0.511067	0.50482	0.511905	0.504609	0.510612	0.500609	0.309693	0.502541	0.511905	0.511905
DBNL	2877	3.67215e-12	8.20929e-12	0.485302	0.223246	0.354795	0.460194	0.339911	0.481909	0.441684	0.444401	0.33011	0.366742	0.269957	0.200651	0.34769	0.634101	0.452912	0.377031	0.399908	0.385972	0.386241	0.235809	0.264996	0.328735	0.328764	0.49067	0.259201	0.420117	0.255622	0.328218	0.288955	0.459531	0.481435	0.566182
PKD1L1	2878	1.06275e-09	2.11323e-09	0.51158	0.501626	0.510052	0.509722	0.510659	0.511056	0.511303	0.511905	0.510384	0.504562	0.509717	0.501611	0.50642	0.510826	0.51002	0.511246	0.51122	0.511195	0.510381	0.511905	0.511905	0.509531	0.511067	0.511019	0.510838	0.511905	0.510612	0.511905	0.511905	0.511905	0.511905	0.511905
GZMM	2879	2.46959e-19	8.01794e-19	0.51532	0.523169	0.514655	0.520358	0.522315	0.52381	0.499076	0.521696	0.512118	0.495234	0.51905	0.523331	0.512355	0.521639	0.517379	0.51374	0.514228	0.493049	0.522286	0.522255	0.52381	0.511868	0.514633	0.520246	0.52061	0.516373	0.512115	0.496273	0.516438	0.52381	0.52381	0.52381
RP1-317E23.3	2879	0.000390932	0.00057268	0.51982	0.517554	0.5202	0.517283	0.518712	0.518022	0.520728	0.514076	0.50906	0.51175	0.517484	0.5195	0.519782	0.517186	0.511965	0.464819	0.508403	0.520904	0.51671	0.520591	0.521381	0.498517	0.517828	0.515715	0.495461	0.522565	0.522487	0.52381	0.520124	0.517422	0.52381	0.506053
GLMN	2880	7.87769e-25	3.3278e-24	0.546342	0.572575	0.537408	0.556518	0.527193	0.586753	0.536289	0.542121	0.463797	0.507817	0.49721	0.572288	0.48652	0.580511	0.537733	0.476536	0.540123	0.544119	0.558179	0.487894	0.561401	0.507325	0.509645	0.544324	0.50749	0.557884	0.557299	0.499658	0.529275	0.517059	0.578838	0.565375
CTD-2116N20.1	2880	1.46406e-16	4.1223e-16	0.511796	0.511583	0.510867	0.510687	0.511412	0.511622	0.509216	0.510143	0.508526	0.509454	0.508379	0.510523	0.510412	0.511365	0.510634	0.507231	0.510552	0.511905	0.508839	0.505687	0.511114	0.511107	0.511905	0.510154	0.510863	0.510689	0.511905	0.510307	0.511905	0.505662	0.511905	0.511905
DHX37	2881	3.44551e-20	1.16306e-19	0.553638	0.564888	0.557135	0.553409	0.547092	0.575296	0.542024	0.550134	0.46313	0.526251	0.549527	0.556629	0.51977	0.569334	0.541233	0.52806	0.542415	0.556849	0.516799	0.534727	0.559542	0.560062	0.550464	0.558494	0.555308	0.559976	0.554804	0.551575	0.52525	0.555314	0.580003	0.583333
IMPA1	2881	5.96602e-12	1.32142e-11	0.602448	0.574264	0.60887	0.575578	0.596889	0.609978	0.575539	0.603956	0.547521	0.531384	0.507933	0.566553	0.507001	0.611295	0.54044	0.552544	0.597737	0.588485	0.537453	0.573916	0.573802	0.556371	0.508924	0.614784	0.595833	0.613109	0.569384	0.47794	0.470513	0.6009	0.594905	0.541364
RP4-583P15.10	2881	7.55568e-11	1.58631e-10	0.518493	0.521008	0.522748	0.522312	0.519986	0.522363	0.520434	0.521286	0.514883	0.50557	0.515244	0.51999	0.518183	0.519394	0.522508	0.516955	0.520308	0.52381	0.522232	0.519	0.523	0.506676	0.516094	0.515736	0.504191	0.522565	0.52381	0.509052	0.520081	0.517422	0.52381	0.52381
CSRNP2	2881	6.53466e-09	1.25872e-08	0.54977	0.574819	0.566765	0.538509	0.559043	0.586471	0.550007	0.536194	0.448242	0.43048	0.539795	0.566026	0.41014	0.544213	0.532484	0.50247	0.527024	0.55722	0.558672	0.51366	0.592874	0.509281	0.553776	0.572912	0.525211	0.594559	0.597493	0.498422	0.51898	0.557927	0.625	0.550343
NTNG1	2883	1.94982e-11	4.23565e-11	0.50764	0.46779	0.419058	0.527027	0.524183	0.495883	0.384681	0.528693	0.51054	0.517755	0.514036	0.456086	0.4931	0.528112	0.516025	0.453597	0.517977	0.421199	0.525827	0.525785	0.526542	0.523309	0.513697	0.465223	0.476649	0.477392	0.529762	0.511562	0.518916	0.523374	0.511489	0.520985
MCM2	2883	3.32036e-11	7.09669e-11	0.537638	0.539198	0.516368	0.482946	0.466429	0.552105	0.508908	0.543441	0.5125	0.50804	0.417953	0.467877	0.503423	0.542426	0.533366	0.50894	0.524382	0.528086	0.457042	0.446785	0.544914	0.550085	0.505787	0.542326	0.533036	0.527655	0.525673	0.537768	0.537112	0.542538	0.551698	0.55004
LDHC	2883	3.8858e-11	8.26963e-11	0.51158	0.511744	0.51149	0.511179	0.511661	0.511905	0.511905	0.498165	0.49567	0.441852	0.511034	0.511437	0.409121	0.511905	0.511262	0.511246	0.492138	0.509098	0.511905	0.500256	0.511132	0.511905	0.511905	0.51106	0.511905	0.511905	0.501563	0.511905	0.490425	0.511905	0.476107	0.511905
NCR3LG1	2883	9.64139e-07	1.65002e-06	0.514404	0.516239	0.513526	0.515174	0.511146	0.516999	0.515151	0.512585	0.509535	0.51621	0.508234	0.51505	0.515387	0.514583	0.517222	0.511191	0.517181	0.510807	0.514047	0.51003	0.507562	0.490107	0.505397	0.514294	0.507267	0.506843	0.507516	0.511391	0.503538	0.514772	0.517857	0.509282
MACC1	2884	1.46406e-16	4.1223e-16	0.511796	0.511744	0.510269	0.510436	0.511905	0.511622	0.509811	0.506653	0.496124	0.510277	0.509727	0.510969	0.511407	0.510826	0.50999	0.509254	0.508531	0.511905	0.511905	0.500274	0.439372	0.507176	0.511905	0.511905	0.509797	0.508257	0.421687	0.507036	0.510125	0.502613	0.511905	0.511905
LAMP3	2884	3.91623e-16	1.07698e-15	0.502065	0.523161	0.519399	0.521581	0.511389	0.521494	0.520504	0.516616	0.495181	0.503555	0.520699	0.522384	0.506847	0.521602	0.499148	0.488817	0.484228	0.51879	0.522286	0.519073	0.518142	0.520583	0.519581	0.505705	0.521627	0.52381	0.378367	0.52381	0.52203	0.49187	0.520147	0.52381
C2orf44	2884	2.81144e-12	6.32418e-12	0.556736	0.552852	0.540424	0.53392	0.545018	0.56053	0.543081	0.541196	0.525099	0.548995	0.507072	0.54282	0.549254	0.546064	0.538511	0.50127	0.544516	0.552226	0.524634	0.53299	0.566258	0.508548	0.545378	0.545189	0.536607	0.554123	0.562981	0.531416	0.545289	0.547546	0.571429	0.553269
C3AR1	2885	6.4987e-08	1.17704e-07	0.510187	0.500075	0.492689	0.486444	0.50621	0.509642	0.505091	0.511905	0.510029	0.500998	0.510163	0.499423	0.482575	0.510826	0.479376	0.511246	0.509199	0.477462	0.508893	0.511905	0.180043	0.507992	0.503682	0.503048	0.506622	0.510689	0.341661	0.508672	0.506609	0.508783	0.511905	0.511905
MAP2K7	2887	1.68614e-25	7.48251e-25	0.608062	0.62294	0.601854	0.523169	0.614089	0.65271	0.521387	0.564423	0.454755	0.384188	0.441461	0.620723	0.479223	0.549275	0.574674	0.48019	0.57536	0.622036	0.523092	0.549503	0.578844	0.511348	0.498928	0.566609	0.56193	0.611017	0.607323	0.458771	0.545247	0.565113	0.644605	0.572841
FASTKD5	2887	1.55006e-17	4.62938e-17	0.548134	0.581472	0.582585	0.570114	0.571275	0.602759	0.566863	0.572121	0.519831	0.510074	0.484082	0.568273	0.493781	0.576722	0.558948	0.533079	0.564489	0.5887	0.576269	0.564507	0.571208	0.555528	0.494281	0.546888	0.576178	0.602958	0.564304	0.483588	0.542387	0.561665	0.625	0.574859
RP11-214K3.25	2887	1.46406e-16	4.1223e-16	0.511796	0.511425	0.510467	0.511665	0.511905	0.511905	0.511015	0.510848	0.510029	0.511101	0.509727	0.51098	0.510898	0.511905	0.510648	0.511246	0.510568	0.511905	0.511905	0.509582	0.511905	0.511107	0.511905	0.511905	0.509797	0.511905	0.511905	0.510307	0.508346	0.511905	0.511905	0.511905
RP11-548H3.1	2888	2.25903e-06	3.79062e-06	0.521261	0.521172	0.519365	0.515522	0.519221	0.521784	0.514916	0.51696	0.491838	0.513426	0.508026	0.519022	0.510933	0.51829	0.519203	0.514916	0.518239	0.52163	0.519184	0.51174	0.520571	0.516466	0.517867	0.521997	0.518353	0.521321	0.521164	0.52381	0.518302	0.517422	0.52381	0.52381
PLCG1	2889	2.02225e-11	4.38763e-11	0.540948	0.515156	0.51537	0.505458	0.533374	0.552427	0.514027	0.535214	0.479605	0.360243	0.467231	0.496485	0.360495	0.547305	0.522478	0.441025	0.519083	0.5142	0.515455	0.490911	0.572054	0.496495	0.477827	0.522141	0.487078	0.555819	0.578914	0.475772	0.546009	0.506025	0.56302	0.583333
STMN1	2890	4.30602e-06	7.07422e-06	0.299845	0.472237	0.191596	0.407565	0.1015	0.545218	0.235921	0.0641366	0.160208	0.441561	0.058829	0.0815922	0.430567	0.651927	0.507388	0.472167	0.228801	0.204313	0.275647	0.00188355	0.61844	0.301847	0.232094	0.550822	0.393626	0.054448	0.558832	0.021071	0.651224	0.341282	0.243715	0.152341
RGS19	2890	0.00526293	0.00732481	0.480432	0.449718	0.511273	0.470972	0.472755	0.494324	0.458039	0.473479	0.435942	0.424716	0.367648	0.396492	0.338924	0.548986	0.482577	0.398253	0.429033	0.506093	0.477123	0.386457	0.159123	0.51285	0.41918	0.552871	0.525967	0.520925	0.169012	0.434695	0.398704	0.53419	0.551782	0.583333
FAM131B	2891	4.25214e-14	1.05964e-13	0.454996	0.508202	0.501308	0.47359	0.427975	0.543295	0.516719	0.485113	0.423224	0.461012	0.418943	0.514772	0.501972	0.541046	0.467898	0.492832	0.49252	0.441682	0.382172	0.432677	0.562891	0.361195	0.493658	0.519134	0.419159	0.522495	0.565476	0.387989	0.525885	0.503412	0.557567	0.527139
TMED6	2891	2.85771e-05	4.44681e-05	0.510832	0.511107	0.511282	0.511413	0.511157	0.511339	0.509839	0.509086	0.507424	0.50864	0.511469	0.51098	0.509938	0.511365	0.510619	0.511246	0.509167	0.511195	0.511134	0.511137	0.511114	0.51031	0.511067	0.507518	0.509772	0.511905	0.511905	0.511905	0.511905	0.505662	0.511905	0.511905
TRAM2	2892	5.73033e-15	1.49445e-14	0.540212	0.513126	0.532911	0.505075	0.504356	0.572251	0.50923	0.492749	0.430092	0.457989	0.448243	0.512112	0.430715	0.562259	0.504442	0.485429	0.493634	0.520177	0.475563	0.399495	0.566957	0.564734	0.453608	0.526528	0.534177	0.488152	0.576209	0.535068	0.349263	0.496516	0.579337	0.565174
IL27RA	2892	3.22968e-07	5.67205e-07	0.526051	0.523341	0.528099	0.425822	0.550168	0.562635	0.522276	0.530946	0.525934	0.48858	0.359258	0.527303	0.550379	0.538361	0.490802	0.454451	0.556086	0.562843	0.481408	0.517245	0.554151	0.522178	0.396715	0.525704	0.552232	0.541228	0.564815	0.40054	0.515167	0.503702	0.579587	0.583333
CLCN4	2893	6.69349e-18	2.02972e-17	0.544414	0.541386	0.534899	0.54459	0.54361	0.560178	0.554153	0.552678	0.545525	0.517305	0.489526	0.542325	0.482232	0.549156	0.545996	0.518218	0.549799	0.54127	0.533903	0.553142	0.561345	0.456423	0.520984	0.537846	0.499777	0.556159	0.565476	0.432964	0.552661	0.548889	0.557567	0.465295
C5orf22	2893	1.45806e-16	4.1217e-16	0.565586	0.565472	0.553808	0.552957	0.569036	0.585951	0.565679	0.566955	0.521093	0.540364	0.522166	0.568284	0.557463	0.565733	0.537883	0.518971	0.56741	0.571214	0.547368	0.56789	0.565909	0.532349	0.535373	0.579132	0.559164	0.578569	0.572947	0.521889	0.542112	0.590629	0.576465	0.571429
GDPD3	2893	4.00943e-16	1.10232e-15	0.52051	0.523154	0.521923	0.519306	0.521799	0.522652	0.5193	0.518451	0.51779	0.512457	0.519454	0.523331	0.516797	0.511692	0.519308	0.512438	0.518319	0.523083	0.520708	0.519183	0.523	0.520602	0.518763	0.516642	0.517361	0.522622	0.522547	0.52381	0.50949	0.52381	0.52381	0.52381
CDC42SE1	2894	1.27254e-15	3.42325e-15	0.532659	0.510807	0.5581	0.558952	0.521382	0.64729	0.517472	0.516878	0.366149	0.491805	0.485482	0.529751	0.391282	0.643334	0.574405	0.484096	0.446731	0.536342	0.566857	0.414783	0.428148	0.600727	0.559193	0.62982	0.607044	0.55712	0.343164	0.49129	0.528936	0.579123	0.64702	0.498991
DNPEP	2894	1.49805e-11	3.26922e-11	0.455942	0.565197	0.618722	0.307286	0.525814	0.62523	0.503925	0.495014	0.404193	0.437803	0.544202	0.581473	0.401552	0.353593	0.468481	0.30514	0.341172	0.622193	0.464806	0.50672	0.583333	0.468402	0.46411	0.532934	0.399591	0.686235	0.657032	0.549464	0.359494	0.47071	0.660756	0.546308
ITGB5	2894	0.0011988	0.00171553	0.435175	0.50348	0.481142	0.441105	0.463272	0.493133	0.509454	0.520221	0.474332	0.346439	0.515887	0.495158	0.395309	0.483516	0.443647	0.406832	0.462821	0.479063	0.504966	0.516604	0.384835	0.516466	0.500019	0.481381	0.483904	0.521321	0.517196	0.52381	0.17891	0.511034	0.487346	0.489104
LINC00618	2895	1.46406e-16	4.1223e-16	0.511796	0.511744	0.511075	0.508464	0.511656	0.511056	0.508291	0.510496	0.510758	0.504863	0.50702	0.511905	0.509358	0.509208	0.510619	0.509223	0.51122	0.511195	0.504231	0.510332	0.511114	0.506323	0.510229	0.510133	0.509772	0.511905	0.511905	0.506998	0.511905	0.511905	0.511905	0.511905
RP5-965G21.6	2895	2.65413e-06	4.42507e-06	0.510827	0.510788	0.510674	0.511179	0.510416	0.511622	0.510707	0.510512	0.505575	0.507846	0.508887	0.510969	0.509465	0.510299	0.50999	0.511246	0.510536	0.511905	0.511905	0.508814	0.508795	0.50955	0.50943	0.511905	0.509772	0.511905	0.510612	0.511905	0.511905	0.508856	0.511905	0.511905
HIST1H2BE	2897	2.38714e-14	6.03969e-14	0.52386	0.527777	0.52636	0.527247	0.525953	0.528884	0.52729	0.524682	0.512932	0.520439	0.523561	0.528793	0.518639	0.526983	0.520714	0.523637	0.527637	0.526138	0.518772	0.522603	0.526524	0.51667	0.527219	0.527012	0.524343	0.529762	0.524441	0.513521	0.518959	0.526532	0.526057	0.512207
LINC01229	2898	1.46406e-16	4.1223e-16	0.511796	0.51126	0.51149	0.511413	0.510908	0.511622	0.511303	0.508382	0.50962	0.510675	0.511459	0.511905	0.511395	0.510287	0.509975	0.507215	0.498902	0.511195	0.511134	0.511118	0.511905	0.511905	0.509391	0.511905	0.510838	0.511905	0.511905	0.511905	0.511905	0.511905	0.511905	0.503228
HYAL2	2898	4.64356e-06	7.6147e-06	0.372813	0.333972	0.352587	0.387731	0.272654	0.581656	0.366975	0.459099	0.368634	0.371101	0.240641	0.30868	0.179401	0.565827	0.478688	0.402942	0.365681	0.385922	0.497741	0.328816	0.535641	0.608079	0.294706	0.517177	0.556213	0.429462	0.590308	0.440857	0.377457	0.439823	0.559607	0.536622
PRKCG	2899	8.34673e-10	1.667e-09	0.511149	0.511586	0.510877	0.501709	0.510428	0.511905	0.511303	0.511552	0.507042	0.509464	0.500996	0.511437	0.50892	0.506511	0.510634	0.511246	0.511905	0.511905	0.501201	0.511137	0.511905	0.495346	0.508631	0.511019	0.504464	0.511905	0.511905	0.502282	0.511905	0.511905	0.511905	0.50343
ESD	2899	1.69685e-05	2.67374e-05	0.420875	0.350917	0.394512	0.474636	0.364332	0.411734	0.43722	0.398289	0.525161	0.576989	0.309845	0.286465	0.631888	0.616075	0.567435	0.559665	0.418783	0.380622	0.516459	0.361276	0.424579	0.566162	0.289903	0.641539	0.590129	0.43499	0.48067	0.368439	0.261735	0.647213	0.516151	0.445924
KAT8	2903	1.70126e-17	5.07102e-17	0.589973	0.585528	0.60493	0.527099	0.579313	0.630334	0.565812	0.558528	0.558475	0.502494	0.462658	0.55288	0.552493	0.586319	0.575646	0.535934	0.587089	0.620509	0.560492	0.547409	0.575937	0.486102	0.555004	0.621529	0.551625	0.628648	0.561282	0.46942	0.534825	0.620899	0.641109	0.511299
NMNAT1	2903	3.73435e-13	8.91883e-13	0.581923	0.540775	0.566463	0.546645	0.589717	0.579686	0.550459	0.570749	0.550722	0.491713	0.535377	0.526427	0.52083	0.569716	0.579564	0.497145	0.550675	0.566236	0.56172	0.572654	0.565669	0.534935	0.531827	0.576186	0.53714	0.577027	0.557525	0.527423	0.537303	0.594766	0.58837	0.592918
TEX22	2903	8.95994e-07	1.54486e-06	0.521495	0.516767	0.519853	0.510659	0.521805	0.521205	0.520175	0.521663	0.521133	0.516903	0.51991	0.514266	0.487278	0.519406	0.508899	0.510321	0.521056	0.518064	0.505128	0.521487	0.523018	0.522215	0.520458	0.522903	0.514137	0.522565	0.521164	0.522174	0.516523	0.52381	0.52381	0.52381
HSF4	2905	5.00338e-12	1.11178e-11	0.457587	0.542671	0.537461	0.520455	0.466377	0.523112	0.502773	0.5273	0.511611	0.369832	0.513232	0.542613	0.537159	0.529756	0.519697	0.40117	0.505507	0.536226	0.529636	0.531015	0.538309	0.436619	0.495441	0.442824	0.395709	0.545018	0.51443	0.467975	0.527029	0.520906	0.54379	0.400726
CD109	2906	0.00172559	0.00244936	0.505873	0.509983	0.516595	0.422822	0.50241	0.519758	0.506961	0.503261	0.379121	0.376429	0.517473	0.503254	0.319166	0.476341	0.459425	0.441386	0.367058	0.50421	0.430597	0.476465	0.40973	0.508326	0.499922	0.484058	0.351463	0.450402	0.424633	0.52381	0.367988	0.399245	0.490842	0.497175
TLN2	2907	5.53287e-12	1.22739e-11	0.546102	0.521558	0.48616	0.524335	0.546095	0.543607	0.525791	0.541593	0.500098	0.462382	0.508794	0.517313	0.447175	0.531029	0.517693	0.462317	0.530208	0.4521	0.518772	0.524294	0.555043	0.511729	0.498451	0.521781	0.494916	0.484971	0.565476	0.467138	0.484558	0.524681	0.529887	0.472054
TMEM170A	2907	7.03374e-09	1.35351e-08	0.563939	0.487133	0.547146	0.48474	0.555191	0.527493	0.479062	0.505514	0.440316	0.396015	0.451707	0.466266	0.43575	0.500314	0.462027	0.440429	0.506796	0.580741	0.490695	0.482463	0.488187	0.47964	0.48979	0.580635	0.512723	0.587518	0.527177	0.484748	0.51593	0.565767	0.650183	0.545601
PCDHB16	2908	2.35808e-22	8.87615e-22	0.536057	0.539737	0.481972	0.453278	0.53342	0.546106	0.354174	0.49968	0.475524	0.381708	0.519112	0.541155	0.369498	0.504943	0.427136	0.481147	0.508133	0.466251	0.483434	0.476117	0.545172	0.455793	0.538871	0.505705	0.500496	0.515128	0.546236	0.470599	0.543721	0.484393	0.528472	0.538943
ZNF597	2908	1.53182e-12	3.50031e-12	0.528524	0.543513	0.544439	0.537729	0.536131	0.548372	0.543554	0.540634	0.529366	0.511851	0.53559	0.546607	0.521819	0.537264	0.539962	0.518516	0.538913	0.54681	0.542563	0.540277	0.538299	0.534824	0.543722	0.537475	0.54783	0.550942	0.545184	0.536608	0.536773	0.540142	0.5497	0.553571
ENTPD6	2908	5.05735e-12	1.12354e-11	0.590712	0.461637	0.556228	0.566262	0.518069	0.597659	0.507976	0.568725	0.514368	0.432	0.451074	0.43781	0.245321	0.625646	0.507149	0.543055	0.550898	0.512945	0.528471	0.528089	0.590049	0.574989	0.470969	0.601046	0.591171	0.522989	0.622896	0.50871	0.467336	0.593278	0.562021	0.615012
NINL	2908	5.84806e-08	1.06425e-07	0.524515	0.508655	0.510918	0.527224	0.520258	0.510152	0.525725	0.507919	0.484655	0.422638	0.493337	0.509984	0.48604	0.525296	0.516496	0.465101	0.504456	0.510089	0.527386	0.495767	0.525668	0.466409	0.510385	0.505448	0.47588	0.50082	0.527116	0.481553	0.441218	0.513611	0.529762	0.511804
RP3-467K16.4	2908	6.4987e-08	1.17704e-07	0.511038	0.510133	0.509622	0.511413	0.510161	0.510773	0.511604	0.511905	0.51114	0.511091	0.511013	0.509097	0.509382	0.511365	0.511905	0.51123	0.511905	0.509775	0.511905	0.511905	0.507949	0.51031	0.511106	0.51106	0.510838	0.511905	0.511905	0.511905	0.508346	0.511905	0.511905	0.511905
RP11-646I6.5	2908	9.16231e-08	1.64483e-07	0.51982	0.519524	0.521281	0.518609	0.521261	0.522363	0.514013	0.521647	0.521116	0.515934	0.51682	0.520501	0.508742	0.520498	0.518545	0.51363	0.518351	0.522357	0.520062	0.5222	0.52219	0.503505	0.519523	0.518372	0.515154	0.52381	0.52381	0.515822	0.521945	0.520616	0.52381	0.52381
MT-ND4L	2910	5.18583e-12	1.1516e-11	0.237891	0.370913	0.303231	0.577835	0.219969	0.470751	0.243746	0.3855	0.0881699	0.14864	0.216132	0.373672	0.335691	0.68305	0.283501	0.117197	0.352909	0.326085	0.147931	0.304385	0.328421	0.145991	0.178688	0.309503	0.159152	0.429505	0.366372	0.149589	0.179207	0.114547	0.371545	0.242938
AP2M1	2910	0.000703563	0.00101664	0.39331	0.288488	0.445324	0.487578	0.316991	0.487904	0.572062	0.361571	0.418805	0.627354	0.358641	0.260131	0.408949	0.629397	0.569731	0.436069	0.297563	0.351975	0.501246	0.248967	0.496191	0.584418	0.454622	0.555054	0.444308	0.525238	0.498813	0.355964	0.25591	0.460112	0.259199	0.53521
PLEKHA6	2911	2.24312e-16	6.24751e-16	0.532916	0.531346	0.517589	0.531697	0.52564	0.53453	0.518592	0.529815	0.52974	0.502499	0.51037	0.531797	0.516998	0.534585	0.529822	0.501459	0.53285	0.52835	0.527808	0.531691	0.535714	0.468514	0.522835	0.527496	0.506969	0.531897	0.535714	0.427468	0.510507	0.522648	0.516983	0.517554
WBP11	2911	5.47553e-11	1.15595e-10	0.56342	0.559779	0.54814	0.604554	0.546849	0.649566	0.580315	0.567168	0.438005	0.507497	0.463819	0.425318	0.510389	0.618195	0.488499	0.496628	0.547317	0.588667	0.462403	0.470851	0.539928	0.494548	0.494525	0.682876	0.521081	0.579233	0.552038	0.515062	0.500381	0.644309	0.69314	0.385593
ADI1	2912	2.40929e-25	1.06166e-24	0.486944	0.504656	0.412015	0.44023	0.483768	0.684938	0.40855	0.556124	0.385104	0.401313	0.254625	0.464775	0.223964	0.59017	0.481963	0.375133	0.365737	0.547933	0.347963	0.432924	0.294123	0.535269	0.332359	0.604877	0.473313	0.512951	0.415855	0.389396	0.259448	0.608812	0.254246	0.510291
ABCF1	2912	6.47963e-15	1.6876e-14	0.50216	0.566315	0.539128	0.429086	0.499522	0.6765	0.5348	0.543887	0.2817	0.490783	0.4703	0.50586	0.419166	0.418523	0.47723	0.549933	0.499976	0.587651	0.448661	0.446218	0.565246	0.642217	0.503322	0.595537	0.61963	0.574567	0.586279	0.548037	0.441832	0.489329	0.58658	0.459746
CYB5R1	2912	1.75572e-11	3.82411e-11	0.370034	0.495576	0.44785	0.525038	0.357777	0.616828	0.520994	0.640878	0.590868	0.367527	0.472945	0.508303	0.265636	0.637262	0.563113	0.370726	0.574071	0.466052	0.630674	0.603522	0.491996	0.533313	0.483672	0.445543	0.423946	0.667586	0.565627	0.416267	0.433274	0.609502	0.573635	0.459645
RP11-449H3.3	2912	8.92462e-08	1.60661e-07	0.50749	0.523279	0.517336	0.525456	0.505541	0.524786	0.52542	0.527583	0.504468	0.521214	0.512926	0.520583	0.514167	0.523063	0.522471	0.499373	0.525576	0.527558	0.521963	0.528948	0.528124	0.509188	0.517779	0.520617	0.517795	0.527245	0.524411	0.516792	0.511163	0.526532	0.529762	0.520985
C9orf91	2913	4.86953e-14	1.21123e-13	0.549029	0.553051	0.546027	0.540332	0.54748	0.552289	0.54958	0.537492	0.523392	0.515053	0.522161	0.548033	0.518242	0.544909	0.539947	0.516124	0.533741	0.542814	0.550237	0.540688	0.510562	0.512572	0.533746	0.547887	0.510888	0.550588	0.5288	0.516659	0.520463	0.546603	0.555694	0.541768
SLC29A1	2913	4.40643e-06	7.2364e-06	0.549469	0.548089	0.550934	0.536006	0.521501	0.546843	0.526394	0.507915	0.468109	0.468126	0.475859	0.506709	0.500965	0.556921	0.489262	0.515152	0.510982	0.54539	0.511797	0.423643	0.407329	0.560942	0.483926	0.555188	0.56219	0.544777	0.168636	0.510631	0.400631	0.52185	0.573343	0.529056
EPB41L1	2914	5.53287e-12	1.22739e-11	0.531895	0.513137	0.496591	0.538941	0.540024	0.539358	0.527581	0.510823	0.476817	0.41812	0.441062	0.525817	0.369243	0.54866	0.521641	0.467925	0.514197	0.503335	0.536566	0.502213	0.559505	0.453076	0.485046	0.53316	0.506684	0.548326	0.565476	0.346341	0.470175	0.525479	0.500083	0.510391
CDKL2	2914	6.55011e-06	1.06682e-05	0.508981	0.509972	0.505057	0.510184	0.51041	0.508228	0.511604	0.508734	0.505423	0.503177	0.507446	0.510033	0.510886	0.511905	0.509975	0.51123	0.508483	0.501255	0.510363	0.509546	0.510322	0.511905	0.506878	0.511905	0.511905	0.502177	0.511905	0.469611	0.511905	0.511905	0.511905	0.442494
THAP11	2915	5.6451e-11	1.1914e-10	0.534017	0.521884	0.577161	0.450986	0.565583	0.591857	0.527612	0.491192	0.475479	0.490265	0.387164	0.502405	0.466773	0.565821	0.516347	0.448036	0.458683	0.610049	0.512174	0.442104	0.551115	0.407877	0.413588	0.648604	0.526885	0.591223	0.545785	0.425757	0.516014	0.619701	0.662421	0.516344
GPAA1	2916	5.4372e-12	1.20655e-11	0.54485	0.443404	0.446788	0.483117	0.462026	0.611504	0.417829	0.526087	0.406593	0.350929	0.363878	0.354591	0.208629	0.647436	0.442144	0.422839	0.432407	0.44543	0.421615	0.405557	0.465178	0.47721	0.39878	0.499938	0.434561	0.523018	0.496152	0.421459	0.217124	0.441601	0.502289	0.394976
PRSS35	2916	1.06275e-09	2.11323e-09	0.51158	0.497408	0.507972	0.396669	0.511407	0.445159	0.493838	0.511552	0.508126	0.478496	0.509229	0.493656	0.470457	0.456884	0.502901	0.51123	0.509852	0.497705	0.404923	0.511118	0.510322	0.511905	0.511067	0.508362	0.511905	0.509473	0.510612	0.511905	0.453948	0.508783	0.501166	0.511905
VAX2	2917	1.24717e-22	4.75405e-22	0.543543	0.544707	0.479812	0.522921	0.518558	0.551431	0.522094	0.491512	0.460267	0.516394	0.399644	0.546993	0.46733	0.542488	0.495027	0.497161	0.51095	0.484867	0.485289	0.427657	0.552716	0.464193	0.479327	0.546218	0.536471	0.481252	0.553571	0.326734	0.547661	0.550196	0.538087	0.553571
SLC40A1	2918	2.28166e-11	4.93094e-11	0.544881	0.520719	0.497778	0.430097	0.533296	0.541657	0.484674	0.548262	0.533989	0.531476	0.458733	0.534648	0.53986	0.491244	0.534323	0.350689	0.540632	0.502237	0.459167	0.546933	0.550149	0.537708	0.412107	0.534458	0.543341	0.537793	0.552174	0.439582	0.504724	0.546821	0.545829	0.553571
HIST2H2BF	2919	1.10924e-14	2.85967e-14	0.531219	0.531631	0.525817	0.532091	0.5252	0.534241	0.517486	0.531765	0.514136	0.465748	0.52804	0.531057	0.497655	0.532403	0.527952	0.520845	0.52295	0.530629	0.521299	0.519421	0.51253	0.525441	0.529148	0.523974	0.524132	0.531953	0.527778	0.526282	0.488519	0.519962	0.531968	0.535714
ZNF32	2919	9.85484e-09	1.88347e-08	0.517233	0.560114	0.548488	0.504506	0.496976	0.605781	0.554097	0.485711	0.472141	0.495142	0.450577	0.553457	0.419178	0.602219	0.498833	0.417114	0.460856	0.503525	0.549358	0.467678	0.500488	0.429118	0.474076	0.618152	0.483718	0.550475	0.504464	0.483988	0.396289	0.624746	0.579379	0.514528
ZNF287	2920	1.73837e-14	4.4234e-14	0.542972	0.551402	0.559094	0.512739	0.54094	0.5667	0.558025	0.567389	0.554749	0.485063	0.503277	0.540415	0.441661	0.551872	0.522464	0.451408	0.552346	0.559953	0.52666	0.553818	0.586185	0.514538	0.529265	0.558535	0.532763	0.579997	0.587753	0.496653	0.512244	0.577308	0.582751	0.546005
TCTE3	2920	2.64745e-14	6.6801e-14	0.541819	0.538134	0.532023	0.529456	0.543697	0.544311	0.523732	0.52848	0.524841	0.512234	0.51373	0.540219	0.534009	0.52263	0.518844	0.519731	0.523443	0.531124	0.5303	0.532039	0.541768	0.540943	0.52757	0.526446	0.539757	0.538599	0.532678	0.524456	0.540375	0.531214	0.543873	0.547619
FAM91A1	2921	8.2118e-21	2.85967e-20	0.605063	0.596954	0.572423	0.569085	0.618138	0.639134	0.550385	0.589069	0.495644	0.579517	0.573067	0.59736	0.557581	0.564905	0.555456	0.548811	0.559078	0.61033	0.555239	0.5792	0.582708	0.56594	0.578969	0.605907	0.567237	0.612431	0.58156	0.534383	0.45039	0.568162	0.655761	0.574455
CCDC109B	2921	0.000291965	0.000430627	0.382015	0.355187	0.292267	0.189562	0.375658	0.181485	0.459853	0.443745	0.367341	0.279002	0.36156	0.214895	0.211158	0.468062	0.406542	0.249906	0.340973	0.340235	0.199638	0.342385	0.365404	0.230381	0.390675	0.544736	0.320685	0.541228	0.47096	0.291648	0.615108	0.552337	0.333417	0.308111
TOP3A	2922	1.29737e-17	3.88338e-17	0.56723	0.59553	0.569836	0.55478	0.569013	0.598895	0.549454	0.569987	0.485677	0.545168	0.496298	0.573975	0.55353	0.56695	0.536462	0.507952	0.567816	0.585282	0.53532	0.52946	0.596416	0.56683	0.55701	0.534025	0.57371	0.586896	0.580658	0.514339	0.560837	0.530343	0.619048	0.582123
EIF4EBP1	2923	1.87853e-08	3.49152e-08	0.420059	0.618984	0.574744	0.52761	0.565178	0.328026	0.537682	0.303223	0.371973	0.56488	0.491497	0.530502	0.483724	0.516346	0.399542	0.371604	0.341721	0.558021	0.420934	0.312029	0.420126	0.588692	0.461227	0.658902	0.576265	0.504157	0.497204	0.57953	0.394679	0.596037	0.544289	0.645278
RP13-942N8.1	2925	2.87219e-16	7.94982e-16	0.553568	0.553759	0.555659	0.555243	0.545962	0.573106	0.551422	0.569724	0.543218	0.52409	0.531369	0.561091	0.54679	0.567113	0.520848	0.513881	0.565062	0.564642	0.541846	0.557384	0.565909	0.541073	0.554887	0.558865	0.543527	0.573832	0.544493	0.531569	0.554525	0.57288	0.583333	0.564366
C8orf76	2926	3.22152e-11	6.88889e-11	0.566825	0.562787	0.550534	0.529485	0.564558	0.613878	0.573158	0.550503	0.465948	0.561141	0.50897	0.523995	0.523276	0.561468	0.542504	0.557218	0.508944	0.570603	0.547655	0.513039	0.554629	0.57256	0.53511	0.594826	0.573735	0.606549	0.561688	0.505021	0.454499	0.609829	0.649684	0.595036
ABCF3	2927	4.25752e-20	1.43218e-19	0.536224	0.578321	0.582926	0.555863	0.566082	0.620557	0.5759	0.594939	0.531336	0.535782	0.510292	0.58021	0.510027	0.57363	0.522763	0.500306	0.555601	0.589492	0.547404	0.570935	0.583039	0.578271	0.50339	0.550245	0.564174	0.620037	0.60077	0.499106	0.488349	0.57288	0.635448	0.547316
H2AFZ	2927	2.03915e-08	3.78512e-08	0.38227	0.38556	0.427355	0.215423	0.232632	0.341529	0.240217	0.486112	0.393257	0.432824	0.262994	0.0147993	0.500912	0.169263	0.422395	0.371918	0.235501	0.463146	0.250574	0.102772	0.297766	0.300697	0.422142	0.698344	0.529142	0.171389	0.225198	0.572265	0.391332	0.688371	0.479021	0.376513
D2HGDH	2927	3.09921e-08	5.70424e-08	0.554764	0.550048	0.53453	0.533865	0.546119	0.567824	0.537332	0.567721	0.556848	0.461767	0.457685	0.554175	0.464108	0.560923	0.482741	0.406754	0.547715	0.542855	0.486159	0.570322	0.53059	0.452131	0.511496	0.529906	0.491295	0.571344	0.561222	0.499334	0.482524	0.550196	0.572802	0.520178
ZC3H4	2928	2.95169e-25	1.28738e-24	0.574876	0.58542	0.565686	0.546516	0.56264	0.596198	0.535224	0.566046	0.491732	0.521049	0.539302	0.574998	0.497986	0.569773	0.562679	0.54696	0.543497	0.574714	0.535123	0.548698	0.557353	0.526684	0.561901	0.58148	0.527703	0.578272	0.575367	0.552335	0.546941	0.570993	0.595987	0.589992
NDFIP1	2929	6.40714e-11	1.34942e-10	0.683485	0.480592	0.428929	0.485175	0.671823	0.611234	0.600336	0.403344	0.535661	0.564435	0.378028	0.570841	0.473549	0.554142	0.488035	0.519292	0.517348	0.626329	0.523541	0.498098	0.542081	0.381119	0.457194	0.712061	0.480729	0.647749	0.57203	0.304313	0.528936	0.578179	0.634449	0.514124
NCOR2	2929	1.17528e-10	2.44466e-10	0.614375	0.594938	0.563281	0.590406	0.599823	0.606636	0.561768	0.614414	0.522738	0.433226	0.51668	0.592779	0.525711	0.611703	0.525514	0.550529	0.58471	0.583408	0.512792	0.572681	0.56187	0.538394	0.593075	0.605907	0.53435	0.626937	0.563041	0.457934	0.440519	0.595492	0.653263	0.597559
RP11-395G23.3	2930	1.19415e-13	2.92598e-13	0.515521	0.500584	0.469386	0.374186	0.57005	0.496198	0.434923	0.491389	0.420819	0.353026	0.49383	0.512231	0.255117	0.283281	0.223214	0.408981	0.411478	0.423635	0.241878	0.527705	0.593729	0.430055	0.442697	0.51382	0.470511	0.538683	0.596922	0.354937	0.487163	0.533827	0.546703	0.539346
RWDD2A	2930	4.80808e-13	1.14258e-12	0.558515	0.51239	0.52643	0.508021	0.566365	0.528042	0.537388	0.511024	0.494474	0.466843	0.503687	0.525534	0.48912	0.486257	0.501922	0.506525	0.483695	0.543417	0.508301	0.525181	0.539081	0.504144	0.490346	0.543191	0.538777	0.538825	0.550911	0.466739	0.438188	0.542901	0.561647	0.465395
RP11-48G14.3	2930	2.80031e-12	6.29982e-12	0.511688	0.510133	0.51066	0.509693	0.511157	0.511622	0.511001	0.511905	0.510376	0.510684	0.510142	0.507693	0.509429	0.510826	0.511905	0.51123	0.511905	0.511195	0.511152	0.511905	0.511905	0.511905	0.511905	0.511905	0.511905	0.511905	0.511905	0.505401	0.511905	0.511905	0.511905	0.511905
CH507-254M2.3	2931	8.63576e-12	1.90111e-11	0.541556	0.52504	0.543566	0.525453	0.546901	0.535484	0.436208	0.535669	0.485819	0.497937	0.511277	0.509206	0.538652	0.548855	0.518822	0.489844	0.525831	0.551235	0.515751	0.499488	0.561272	0.553924	0.530834	0.522152	0.553113	0.553388	0.558457	0.519987	0.546899	0.510816	0.561522	0.556094
ANKRD46	2931	1.93315e-11	4.20329e-11	0.556304	0.559219	0.555557	0.547133	0.58192	0.57503	0.570025	0.532412	0.515799	0.461588	0.418746	0.565917	0.539671	0.547807	0.525313	0.489852	0.546242	0.56191	0.51913	0.543788	0.582901	0.453994	0.466731	0.552171	0.548202	0.598928	0.586219	0.317853	0.550775	0.568888	0.592241	0.552764
DECR1	2932	6.73876e-12	1.48995e-11	0.560009	0.219485	0.326295	0.481231	0.38729	0.529745	0.410763	0.469865	0.467851	0.348464	0.30464	0.215564	0.209388	0.639589	0.405211	0.479618	0.446269	0.345304	0.341948	0.334851	0.380934	0.448441	0.340416	0.58668	0.477245	0.384586	0.416892	0.353073	0.322551	0.556003	0.248252	0.544693
LINC01273	2932	2.50882e-05	3.91646e-05	0.508671	0.507563	0.510462	0.509939	0.508672	0.510773	0.508908	0.511552	0.509229	0.49877	0.506212	0.510055	0.507392	0.511905	0.502258	0.51123	0.508483	0.511905	0.508068	0.511118	0.511114	0.511905	0.507755	0.511905	0.503423	0.511905	0.511905	0.510345	0.502966	0.511905	0.511905	0.511905
DIMT1	2934	9.36719e-09	1.79171e-08	0.566288	0.547222	0.579598	0.51183	0.550012	0.600513	0.541303	0.522589	0.402566	0.521029	0.496205	0.528413	0.508706	0.607507	0.534144	0.448946	0.468853	0.585117	0.540985	0.467943	0.562449	0.556872	0.51169	0.613281	0.563988	0.569336	0.561538	0.562985	0.356507	0.591536	0.649101	0.50565
MIA	2934	3.24935e-08	5.97028e-08	0.511472	0.510938	0.511075	0.505515	0.511656	0.511056	0.510098	0.511905	0.488602	0.462203	0.497739	0.511437	0.509867	0.511365	0.509975	0.51123	0.48453	0.508355	0.511134	0.5064	0.50874	0.511905	0.350245	0.511905	0.511905	0.469347	0.445978	0.492279	0.510083	0.508783	0.497586	0.511905
GPR162	2935	4.9788e-16	1.36287e-15	0.473906	0.542946	0.535854	0.585182	0.53371	0.600829	0.570662	0.483007	0.522231	0.494832	0.358885	0.557821	0.520558	0.585736	0.471532	0.409875	0.528536	0.525304	0.535033	0.448239	0.576691	0.296451	0.435595	0.544416	0.407242	0.586684	0.604482	0.20744	0.577974	0.556693	0.607517	0.58404
AIP	2935	6.61005e-11	1.39175e-10	0.56907	0.507634	0.552927	0.563599	0.538588	0.552328	0.5541	0.495756	0.447162	0.428891	0.364324	0.463927	0.452849	0.620095	0.470769	0.474881	0.497812	0.572213	0.481587	0.429138	0.482023	0.507445	0.441285	0.637317	0.569568	0.594715	0.475394	0.418017	0.317489	0.608595	0.549326	0.498285
SCYL1	2935	2.63175e-07	4.64603e-07	0.52767	0.572672	0.561193	0.59581	0.561383	0.611313	0.544818	0.548725	0.420143	0.44933	0.453014	0.557804	0.450391	0.608723	0.558985	0.520453	0.472832	0.56915	0.61453	0.511502	0.567031	0.598576	0.462045	0.590171	0.593899	0.59405	0.583484	0.489236	0.277792	0.52214	0.638695	0.51594
CTD-2619J13.17	2936	3.52871e-15	9.26383e-15	0.522591	0.522663	0.522748	0.5193	0.522037	0.52352	0.521653	0.520565	0.51731	0.50308	0.518013	0.522863	0.51168	0.523258	0.522493	0.512313	0.521756	0.522357	0.518323	0.523005	0.523	0.50916	0.518763	0.519361	0.517312	0.521321	0.52381	0.520462	0.518429	0.517422	0.52381	0.52381
LGALS2	2936	2.85771e-05	4.44681e-05	0.510714	0.510938	0.508797	0.511413	0.501199	0.510491	0.51131	0.510848	0.510776	0.492164	0.507964	0.510512	0.501267	0.511365	0.508689	0.51123	0.510568	0.502691	0.511905	0.511905	0.482704	0.509513	0.50606	0.511019	0.511905	0.511905	0.426587	0.497338	0.508346	0.508783	0.511905	0.511905
CYB5A	2937	7.10048e-12	1.56863e-11	0.388037	0.471763	0.402754	0.438796	0.319048	0.630354	0.323018	0.247485	0.229347	0.460479	0.327474	0.416221	0.371085	0.650296	0.502617	0.266344	0.185574	0.419754	0.461041	0.163832	0.331972	0.477062	0.315096	0.609985	0.493229	0.401369	0.349537	0.389814	0.208185	0.575348	0.382784	0.365819
AC090498.1	2939	2.87102e-09	5.6122e-09	0.309486	0.388486	0.36055	0.537497	0.268671	0.404407	0.325623	0.487841	0.130926	0.308294	0.396528	0.384968	0.272862	0.466933	0.20256	0.1507	0.454275	0.38295	0.214071	0.473575	0.36005	0.328698	0.35309	0.636822	0.407688	0.420541	0.362825	0.523733	0.114938	0.6393	0.169913	0.394471
DNAJC30	2939	3.75373e-09	7.29962e-09	0.463465	0.418648	0.534735	0.554814	0.509043	0.59508	0.578088	0.606799	0.513034	0.527326	0.525095	0.482317	0.445854	0.600682	0.517902	0.439033	0.549497	0.554488	0.574028	0.577884	0.63178	0.37704	0.47658	0.548608	0.390923	0.648569	0.637716	0.468089	0.515802	0.599013	0.681235	0.627522
RP11-178C3.2	2939	2.56751e-08	4.73991e-08	0.512407	0.516068	0.516231	0.51714	0.512594	0.517285	0.516078	0.516456	0.516003	0.512268	0.516525	0.515523	0.512029	0.517857	0.51598	0.513238	0.516472	0.514266	0.516297	0.516321	0.513092	0.515456	0.51622	0.516961	0.513566	0.516627	0.510101	0.516317	0.514214	0.517857	0.517857	0.509483
BSN	2940	1.13703e-10	2.3674e-10	0.508334	0.515094	0.50928	0.512168	0.511815	0.517571	0.516341	0.495768	0.483708	0.510878	0.484279	0.51691	0.504205	0.515129	0.514058	0.515842	0.514411	0.515702	0.514738	0.484593	0.517057	0.461615	0.507706	0.511586	0.483457	0.516627	0.517857	0.437852	0.517857	0.511542	0.514236	0.517857
RNPS1	2940	1.14074e-07	2.04032e-07	0.481547	0.52805	0.49682	0.44578	0.429429	0.537523	0.44306	0.334808	0.353507	0.522599	0.382332	0.433359	0.542111	0.49645	0.422589	0.404213	0.330421	0.566789	0.397178	0.289372	0.656289	0.347908	0.41125	0.541152	0.421577	0.524319	0.608285	0.393199	0.652728	0.447227	0.718198	0.439064
ZNF691	2943	1.01545e-17	3.05451e-17	0.555596	0.560921	0.55057	0.542147	0.559011	0.569557	0.550109	0.560646	0.545619	0.51422	0.546001	0.562206	0.502955	0.557906	0.560331	0.500369	0.553937	0.552804	0.561505	0.555126	0.555927	0.545273	0.545028	0.558762	0.557862	0.569576	0.563582	0.531131	0.535079	0.563879	0.573593	0.568402
MED23	2943	2.41235e-16	6.69874e-16	0.575825	0.5681	0.535072	0.549191	0.574299	0.575737	0.518746	0.550663	0.515972	0.466746	0.521471	0.564067	0.499177	0.540494	0.5381	0.523331	0.557431	0.56186	0.529627	0.539427	0.561575	0.516522	0.52001	0.52693	0.519804	0.551422	0.564184	0.505021	0.499132	0.516296	0.589286	0.571731
PTPRA	2943	7.83644e-12	1.72782e-11	0.510409	0.317149	0.430668	0.465543	0.442573	0.487174	0.490812	0.499398	0.41123	0.225948	0.285336	0.343851	0.262272	0.584387	0.406063	0.331522	0.561386	0.51609	0.304647	0.53213	0.682408	0.314707	0.362852	0.5732	0.357403	0.574709	0.699976	0.258044	0.404296	0.59346	0.61118	0.336461
FSCN1	2943	2.3747e-05	3.72097e-05	0.182406	0.334	0.459506	0.302246	0.244036	0.396784	0.364415	0.255686	0.239536	0.405416	0.30969	0.318208	0.488699	0.351096	0.404949	0.375753	0.261451	0.377807	0.365005	0.130907	0.64121	0.449182	0.394913	0.53763	0.299802	0.227463	0.567851	0.332363	0.530207	0.415759	0.599026	0.652946
RRP1B	2944	7.43976e-10	1.49707e-09	0.399778	0.556077	0.536689	0.509962	0.423387	0.609267	0.526632	0.442656	0.343611	0.520875	0.429245	0.50494	0.416252	0.52894	0.519069	0.519622	0.481427	0.543425	0.498153	0.378246	0.566976	0.567942	0.498519	0.530586	0.555134	0.540295	0.590188	0.525597	0.532198	0.461527	0.62654	0.618039
TMEM231	2945	2.41052e-14	6.09594e-14	0.529788	0.510691	0.536482	0.522164	0.508133	0.556005	0.548803	0.516591	0.488682	0.47619	0.508897	0.503188	0.51059	0.549827	0.533336	0.498698	0.513767	0.547669	0.545127	0.521743	0.577335	0.440717	0.505397	0.521688	0.463591	0.546318	0.574976	0.50871	0.537536	0.527439	0.575425	0.544996
IVNS1ABP	2945	1.02248e-09	2.03524e-09	0.528506	0.62585	0.567028	0.54643	0.519146	0.607761	0.510924	0.542613	0.44061	0.409295	0.506263	0.584987	0.334459	0.586858	0.590766	0.500925	0.427728	0.594313	0.573706	0.440677	0.361743	0.573617	0.557303	0.557629	0.516071	0.62196	0.371332	0.546668	0.423106	0.533682	0.671162	0.547821
TMEM97	2945	1.46975e-06	2.48339e-06	0.504085	0.502529	0.487434	0.432635	0.359234	0.538523	0.461688	0.362362	0.260482	0.437686	0.342303	0.306477	0.394373	0.516421	0.502184	0.42545	0.44576	0.495492	0.385847	0.142546	0.565504	0.536716	0.472761	0.525601	0.58125	0.465077	0.433141	0.509547	0.425563	0.445703	0.523643	0.586562
PAFAH1B3	2945	9.66858e-05	0.000145458	0.385785	0.423473	0.366505	0.380667	0.208047	0.567384	0.37299	0.24134	0.28447	0.397352	0.0801394	0.27949	0.176131	0.606879	0.503096	0.33898	0.388449	0.422281	0.339591	0.0738242	0.604364	0.350022	0.256761	0.600181	0.417361	0.370829	0.554323	0.0901795	0.623962	0.561847	0.442224	0.598063
PAPOLA	2946	1.58362e-05	2.50086e-05	0.548563	0.534295	0.561941	0.503018	0.604414	0.495396	0.496246	0.450365	0.604378	0.492483	0.506699	0.545682	0.497726	0.386698	0.403775	0.523292	0.545391	0.614606	0.456845	0.566985	0.498473	0.465565	0.433598	0.641786	0.445561	0.625636	0.417448	0.570478	0.520081	0.683435	0.556444	0.378329
SEPT7	2946	0.01076	0.0148047	0.369017	0.154069	0.271756	0.363344	0.298876	0.229173	0.309202	0.237255	0.298966	0.463181	0.0633089	0.100864	0.605171	0.583246	0.383884	0.608633	0.436903	0.317705	0.296247	0.131382	0.561447	0.192256	0.137655	0.52418	0.35222	0.152528	0.450126	0.119466	0.549483	0.350465	0.162421	0.195117
WDR12	2947	1.67867e-08	3.12495e-08	0.594624	0.557437	0.56697	0.534703	0.569928	0.604426	0.531541	0.542547	0.433061	0.536305	0.471192	0.541939	0.509275	0.603605	0.553362	0.468081	0.532881	0.586355	0.496791	0.511612	0.595072	0.53501	0.518393	0.589615	0.607713	0.580138	0.592983	0.489921	0.511439	0.544715	0.644189	0.573245
PSTK	2948	3.91304e-25	1.69801e-24	0.533872	0.592768	0.576162	0.504561	0.476031	0.617821	0.561768	0.561548	0.501396	0.510495	0.462824	0.54418	0.471257	0.581972	0.536552	0.548427	0.540218	0.546422	0.552074	0.519704	0.591586	0.485916	0.509703	0.59599	0.552703	0.563468	0.579816	0.481439	0.57217	0.592189	0.568806	0.519875
KDM4A	2948	2.95363e-20	9.9971e-20	0.592118	0.591462	0.542079	0.549522	0.588281	0.631459	0.581807	0.561867	0.483623	0.521339	0.459733	0.596457	0.531012	0.607381	0.557939	0.472254	0.568564	0.575177	0.552567	0.529497	0.62672	0.537031	0.547054	0.5967	0.56245	0.59422	0.621513	0.508253	0.567319	0.590012	0.648685	0.597458
RP11-318A15.2	2948	9.28695e-20	3.08275e-19	0.520248	0.527939	0.52635	0.523212	0.521009	0.529469	0.519513	0.525039	0.52288	0.518482	0.519387	0.528804	0.521085	0.524738	0.521865	0.507623	0.520571	0.529027	0.515849	0.526543	0.526487	0.523235	0.523712	0.51795	0.520933	0.525987	0.527086	0.521299	0.526034	0.526532	0.529762	0.520783
TNFSF12	2948	7.37794e-11	1.54976e-10	0.538603	0.507737	0.529969	0.398258	0.541363	0.523438	0.514884	0.510393	0.487922	0.349016	0.460438	0.517155	0.317401	0.523427	0.490152	0.333992	0.473485	0.516429	0.486616	0.473457	0.395074	0.524347	0.45694	0.594074	0.520561	0.524036	0.325397	0.426879	0.436642	0.588161	0.473901	0.56699
DTL	2949	2.22636e-11	4.81407e-11	0.531011	0.533291	0.498352	0.5002	0.443077	0.538375	0.509265	0.525112	0.462708	0.509909	0.438345	0.47211	0.508724	0.538825	0.52695	0.498596	0.497398	0.509874	0.474263	0.362757	0.520921	0.537559	0.517565	0.529566	0.535045	0.505698	0.507831	0.52516	0.525165	0.502395	0.541667	0.541667
RP11-527L4.2	2950	1.40443e-14	3.59293e-14	0.514063	0.517042	0.516397	0.517128	0.515091	0.517857	0.517248	0.517144	0.51567	0.515416	0.507549	0.51691	0.514896	0.517857	0.512152	0.513332	0.515152	0.515735	0.517077	0.517857	0.517857	0.506861	0.515431	0.517857	0.516828	0.516627	0.517857	0.508272	0.517857	0.517857	0.517857	0.517857
AC008079.10	2950	5.89485e-10	1.19135e-09	0.522156	0.526602	0.523783	0.513351	0.526674	0.52742	0.512451	0.519246	0.500605	0.517286	0.507648	0.528804	0.524716	0.513015	0.519143	0.500423	0.520571	0.527558	0.517373	0.523343	0.527324	0.51667	0.51774	0.508805	0.523214	0.529762	0.528424	0.513255	0.520759	0.51038	0.529762	0.520783
DNASE1	2951	2.56108e-14	6.46982e-14	0.574303	0.579542	0.544458	0.571914	0.572512	0.58749	0.521653	0.548307	0.498649	0.491883	0.464675	0.572544	0.527754	0.566674	0.539797	0.468991	0.547794	0.569125	0.546606	0.547482	0.59878	0.452585	0.533376	0.520936	0.505295	0.574228	0.595298	0.476913	0.540417	0.528637	0.604604	0.536219
AIFM2	2953	3.85124e-16	1.05965e-15	0.533926	0.532238	0.56579	0.548271	0.501396	0.577292	0.56638	0.533199	0.434662	0.501584	0.559488	0.521013	0.470469	0.56505	0.511516	0.444193	0.469379	0.526955	0.525907	0.45549	0.442187	0.563752	0.563411	0.561707	0.566121	0.547916	0.561884	0.563841	0.464074	0.519091	0.560939	0.522599
SETX	2953	2.47547e-13	5.99401e-13	0.575063	0.586087	0.545549	0.513356	0.594352	0.634695	0.544251	0.566177	0.402904	0.42057	0.464379	0.568643	0.418408	0.497604	0.54219	0.451283	0.532436	0.582343	0.543997	0.49755	0.528189	0.416055	0.52453	0.517734	0.361186	0.605559	0.540194	0.500837	0.44251	0.459059	0.66625	0.50222
TGFBR2	2953	9.32628e-05	0.000140407	0.511099	0.509614	0.499452	0.509596	0.508748	0.521281	0.465987	0.525825	0.480978	0.424116	0.525785	0.505093	0.369439	0.524788	0.516175	0.501365	0.461302	0.503236	0.507557	0.524194	0.414817	0.524904	0.520595	0.508929	0.482465	0.499788	0.435982	0.528222	0.302894	0.497895	0.522436	0.520985
TPH1	2954	0.000515763	0.000751037	0.494451	0.50681	0.50263	0.510162	0.480642	0.511849	0.493039	0.515022	0.507935	0.44282	0.511646	0.505582	0.301125	0.5124	0.463493	0.51581	0.508181	0.477099	0.509457	0.517062	0.515456	0.515437	0.513678	0.492039	0.517857	0.508045	0.516549	0.516317	0.517857	0.517857	0.416459	0.517857
ABHD12	2955	2.34376e-13	5.68153e-13	0.555211	0.539147	0.577376	0.578175	0.486522	0.660948	0.60619	0.472975	0.432119	0.403871	0.470259	0.432826	0.268082	0.662351	0.530039	0.435567	0.479684	0.53408	0.595346	0.399459	0.341604	0.547545	0.493979	0.641529	0.577803	0.598349	0.502465	0.508862	0.502203	0.523265	0.42699	0.390133
PEX19	2955	3.71684e-13	8.878e-13	0.557952	0.543412	0.536602	0.524021	0.515775	0.623875	0.549027	0.534526	0.507539	0.514404	0.442851	0.538065	0.452393	0.618395	0.524542	0.417623	0.53468	0.566739	0.532254	0.500494	0.606186	0.470182	0.490238	0.623558	0.560392	0.58568	0.609007	0.489122	0.478648	0.625	0.532051	0.519572
STXBP1	2955	8.67186e-12	1.90886e-11	0.509369	0.543601	0.526184	0.565119	0.513869	0.568202	0.550882	0.366958	0.319722	0.419902	0.397933	0.536971	0.473436	0.561907	0.406295	0.428854	0.415831	0.442334	0.46269	0.323943	0.599166	0.292918	0.450423	0.551656	0.34902	0.574058	0.6083	0.185075	0.399276	0.499056	0.55353	0.481941
ADCK2	2955	1.84567e-09	3.63718e-09	0.51324	0.530376	0.583594	0.492553	0.522471	0.54312	0.604839	0.55841	0.526477	0.433202	0.476014	0.497769	0.449526	0.560214	0.490039	0.406644	0.527804	0.574037	0.542581	0.521871	0.549919	0.328846	0.511476	0.586711	0.382937	0.612063	0.589767	0.43382	0.570793	0.595746	0.583833	0.526836
ICK	2956	2.95832e-14	7.44245e-14	0.602941	0.542586	0.553957	0.538803	0.58625	0.583616	0.52882	0.573571	0.459636	0.49614	0.474241	0.535235	0.517389	0.57035	0.496979	0.570033	0.581479	0.531322	0.509153	0.545342	0.621835	0.594459	0.478178	0.604228	0.596466	0.586302	0.615951	0.46149	0.580961	0.560976	0.613844	0.487793
KIF7	2957	3.36628e-12	7.54286e-12	0.544156	0.542523	0.535611	0.531879	0.537574	0.547455	0.538543	0.546124	0.541058	0.514573	0.525282	0.541917	0.503003	0.54373	0.523286	0.4956	0.53842	0.536375	0.512317	0.540588	0.551879	0.529372	0.532412	0.536559	0.520883	0.548312	0.553571	0.511772	0.521818	0.543735	0.5497	0.553571
RPS5	2958	7.94397e-11	1.66718e-10	0.170248	0.105783	0.370273	0.104994	0.144867	0.047231	0.293221	0.0629322	0.130659	0.213346	0.139715	0.102137	0.0539209	0.0479578	0.206898	0.178995	0.0952063	0.283683	0.0668209	0.0565613	0.220836	0.224688	0.120119	0.728312	0.436136	0.180409	0.0852874	0.372128	0.13002	0.609538	0.00940726	0.355529
SNN	2959	2.90503e-07	5.11325e-07	0.512366	0.519605	0.528763	0.50945	0.524846	0.563408	0.542447	0.49583	0.487584	0.436292	0.451204	0.496654	0.426173	0.548892	0.505436	0.415522	0.504281	0.552861	0.53956	0.455289	0.49229	0.480715	0.537351	0.584549	0.53657	0.58568	0.419793	0.44002	0.579881	0.587072	0.562646	0.492837
MBD6	2960	6.6923e-15	1.74192e-14	0.575041	0.569857	0.452012	0.552914	0.571536	0.584488	0.499856	0.575034	0.504334	0.535002	0.554593	0.561711	0.515731	0.563582	0.554835	0.532711	0.547237	0.486337	0.545656	0.548945	0.566157	0.555509	0.563031	0.549792	0.544668	0.476007	0.57212	0.569089	0.54942	0.583805	0.60119	0.505145
MRPS26	2961	0.00107638	0.00154459	0.153974	0.298921	0.459209	0.220595	0.157099	0.458649	0.512917	0.3392	0.339841	0.254543	0.191829	0.22865	0.117259	0.314698	0.350263	0.277935	0.306221	0.486254	0.355601	0.309012	0.57107	0.296618	0.20202	0.462895	0.422805	0.543703	0.523043	0.180606	0.5326	0.516768	0.640485	0.649011
MIR181A1HG	2962	3.07239e-16	8.49622e-16	0.58832	0.559921	0.506655	0.556598	0.546281	0.574711	0.489783	0.443311	0.323002	0.515692	0.39909	0.563137	0.507321	0.559812	0.530001	0.421184	0.413611	0.498365	0.528919	0.441884	0.531114	0.547934	0.457155	0.507065	0.519048	0.526666	0.504149	0.459607	0.519234	0.333551	0.607143	0.484262
MPHOSPH9	2963	1.83032e-22	6.92624e-22	0.612331	0.5856	0.545834	0.587877	0.536913	0.63432	0.548999	0.600842	0.517959	0.499826	0.436214	0.497671	0.569427	0.619311	0.569679	0.46198	0.571858	0.586388	0.494998	0.459385	0.611062	0.52507	0.536844	0.556228	0.556424	0.554886	0.565867	0.503157	0.570369	0.582535	0.634948	0.60452
MYO3B	2964	1.28375e-08	2.39878e-08	0.516871	0.516716	0.514499	0.517111	0.516093	0.517285	0.515116	0.512867	0.50673	0.512898	0.473142	0.51691	0.514801	0.517857	0.486659	0.513826	0.511626	0.514266	0.515535	0.513084	0.517857	0.516244	0.512772	0.516065	0.514621	0.516627	0.517857	0.498079	0.516014	0.502069	0.517857	0.517857
NDST1	2965	6.03385e-16	1.64677e-15	0.572916	0.572528	0.542407	0.546227	0.565841	0.585583	0.538389	0.581056	0.528899	0.476554	0.536134	0.573719	0.460021	0.570927	0.552098	0.522429	0.574723	0.555305	0.533025	0.559963	0.552477	0.491618	0.561794	0.569328	0.455469	0.574822	0.581996	0.529077	0.494916	0.565839	0.58504	0.572437
RCBTB2	2965	1.23129e-12	2.82781e-12	0.537291	0.530635	0.507562	0.524204	0.52787	0.543699	0.502213	0.543547	0.521409	0.523655	0.473702	0.522308	0.531296	0.541347	0.534264	0.53286	0.534139	0.524387	0.52216	0.533337	0.470707	0.541018	0.501286	0.535714	0.530134	0.537326	0.47108	0.453218	0.466828	0.541013	0.54379	0.529661
NELFE	2965	9.74531e-11	2.03861e-10	0.476423	0.5266	0.553902	0.418564	0.456259	0.565397	0.537377	0.464265	0.362495	0.489664	0.456322	0.380822	0.349621	0.541002	0.471479	0.530099	0.373233	0.560845	0.46927	0.390727	0.569625	0.62042	0.448319	0.687871	0.654402	0.581029	0.617124	0.568386	0.446323	0.669752	0.569014	0.577179
BSN-AS2	2966	2.80326e-10	5.73105e-10	0.514023	0.517205	0.516808	0.517111	0.517101	0.515854	0.516653	0.506809	0.511291	0.511663	0.51345	0.51691	0.514321	0.514037	0.51527	0.510462	0.510242	0.516421	0.517857	0.51388	0.517857	0.495271	0.51701	0.512543	0.503832	0.517857	0.517857	0.512894	0.517857	0.511542	0.517857	0.517857
CRYZ	2967	5.54834e-10	1.12239e-09	0.56581	0.573738	0.514976	0.498114	0.529817	0.621596	0.529338	0.601903	0.548597	0.421587	0.547044	0.570014	0.384115	0.545781	0.525686	0.313508	0.530924	0.496615	0.537158	0.584778	0.619011	0.451862	0.541374	0.601613	0.476314	0.609914	0.630922	0.586623	0.436875	0.615999	0.48643	0.62611
DOCK3	2967	7.86849e-08	1.41996e-07	0.515447	0.50744	0.51073	0.517111	0.516099	0.514424	0.516646	0.489353	0.458129	0.489853	0.509883	0.511714	0.490435	0.516766	0.513969	0.47801	0.495782	0.505713	0.514791	0.484575	0.517057	0.488874	0.515353	0.510751	0.504911	0.515397	0.517857	0.486802	0.517857	0.48628	0.514236	0.50908
DTX2	2968	6.93469e-08	1.25388e-07	0.532528	0.543367	0.551079	0.543613	0.551078	0.550599	0.520112	0.551134	0.497742	0.490904	0.550906	0.542385	0.521464	0.558809	0.537659	0.520155	0.524255	0.550674	0.541344	0.533684	0.445996	0.554406	0.541852	0.539525	0.539807	0.549712	0.548371	0.5534	0.423064	0.557564	0.571429	0.571429
ARPC1A	2971	1.07627e-11	2.36058e-11	0.212234	0.221684	0.336542	0.27817	0.139853	0.330857	0.272346	0.150288	0.224559	0.361599	0.23808	0.163843	0.161686	0.366382	0.354929	0.222269	0.189792	0.332929	0.327354	0.0723612	0.60695	0.169884	0.354931	0.619871	0.288033	0.282858	0.717547	0.354062	0.469052	0.43035	0.100816	0.416061
SLC25A37	2971	1.66067e-11	3.62005e-11	0.537142	0.370898	0.50084	0.464932	0.597718	0.425164	0.276835	0.499066	0.439792	0.158394	0.529181	0.393967	0.305295	0.453962	0.320112	0.230598	0.400576	0.507727	0.245231	0.49391	0.525705	0.45316	0.425571	0.381756	0.455779	0.565801	0.648088	0.49593	0.230681	0.512848	0.665501	0.47276
IRS1	2971	1.20524e-07	2.15244e-07	0.52626	0.514619	0.519761	0.529376	0.535286	0.527029	0.490886	0.508013	0.403819	0.462431	0.497983	0.519103	0.514961	0.535514	0.525918	0.51345	0.464007	0.498679	0.531546	0.498729	0.53841	0.517394	0.478792	0.517167	0.539484	0.530285	0.541667	0.478206	0.434164	0.493068	0.541667	0.52391
HTT	2972	4.19011e-20	1.40995e-19	0.587844	0.588578	0.549689	0.577155	0.60011	0.624336	0.501317	0.610486	0.521854	0.440069	0.531971	0.598416	0.48851	0.591362	0.541083	0.452114	0.57485	0.577373	0.513931	0.591087	0.596747	0.492509	0.550717	0.554684	0.515501	0.592014	0.591991	0.510307	0.576682	0.558435	0.638778	0.58979
ST3GAL2	2972	7.27582e-15	1.89104e-14	0.580898	0.584791	0.5635	0.549214	0.566116	0.609675	0.55771	0.571691	0.507166	0.425297	0.528528	0.559567	0.539848	0.588953	0.519278	0.48993	0.548335	0.556965	0.550613	0.523316	0.578568	0.529929	0.560479	0.577525	0.501463	0.582004	0.534933	0.544044	0.455389	0.557201	0.635115	0.59322
RP11-315O6.1	2972	1.28406e-08	2.39915e-08	0.516871	0.515743	0.517017	0.517111	0.515847	0.51614	0.512083	0.515719	0.511758	0.509653	0.512128	0.51691	0.51582	0.517311	0.516556	0.506415	0.510242	0.516421	0.514738	0.515471	0.517857	0.516244	0.516162	0.517857	0.515699	0.515397	0.517857	0.516279	0.516014	0.514699	0.517857	0.500303
RUSC1	2973	1.75934e-08	3.27312e-08	0.538963	0.578892	0.563995	0.513774	0.515314	0.602151	0.549447	0.415462	0.393875	0.487858	0.526433	0.510316	0.464937	0.554713	0.50323	0.405342	0.427632	0.574062	0.543442	0.277083	0.589783	0.55842	0.549217	0.56492	0.517386	0.603029	0.614989	0.505439	0.478457	0.509037	0.612304	0.616223
STX10	2974	1.4718e-14	3.76052e-14	0.53673	0.571908	0.57332	0.422625	0.451805	0.677726	0.549758	0.497366	0.460205	0.414066	0.402175	0.484145	0.381722	0.564341	0.52292	0.404244	0.411812	0.620253	0.447684	0.349398	0.53093	0.638509	0.461363	0.668438	0.55372	0.574921	0.582988	0.547695	0.441239	0.630626	0.558109	0.595843
CDC27	2975	7.00358e-25	2.96971e-24	0.607605	0.655648	0.541717	0.497054	0.584107	0.686747	0.601943	0.570437	0.463588	0.525771	0.477388	0.575194	0.47009	0.529097	0.577284	0.542961	0.538937	0.574483	0.567395	0.482838	0.563553	0.573218	0.523391	0.623569	0.58755	0.605701	0.564153	0.528488	0.427936	0.61099	0.680112	0.505751
MTFR2	2975	3.56424e-16	9.82835e-16	0.533566	0.530039	0.513589	0.516174	0.508695	0.533346	0.514636	0.528725	0.488104	0.506577	0.479021	0.450781	0.504087	0.532892	0.519906	0.521676	0.504138	0.513622	0.489924	0.424841	0.518455	0.532377	0.524608	0.530318	0.529092	0.503931	0.500601	0.52419	0.517285	0.525915	0.531968	0.526836
CRIP1	2975	7.86849e-08	1.41996e-07	0.431351	0.491053	0.50264	0.517111	0.389181	0.499267	0.493669	0.468231	0.326234	0.467308	0.511267	0.487252	0.479187	0.517311	0.49336	0.513207	0.492496	0.506431	0.502402	0.389492	0.449152	0.51388	0.511174	0.508918	0.513591	0.477322	0.403018	0.513122	0.47439	0.511542	0.503372	0.456618
WDR55	2978	4.17707e-15	1.09404e-14	0.564795	0.605468	0.593477	0.564799	0.584359	0.616515	0.574937	0.577516	0.515523	0.494178	0.543295	0.596261	0.486472	0.568982	0.514253	0.478935	0.526149	0.589938	0.553177	0.555757	0.55382	0.529465	0.559446	0.538989	0.537599	0.622809	0.570948	0.552449	0.532876	0.545441	0.601732	0.563559
SNF8	2979	7.98628e-09	1.53211e-08	0.603776	0.344154	0.46155	0.550611	0.531045	0.625661	0.471446	0.437342	0.424326	0.521824	0.344631	0.351615	0.198602	0.608661	0.516982	0.496447	0.360899	0.515083	0.523872	0.322169	0.454203	0.586764	0.402375	0.678767	0.594655	0.449058	0.496483	0.486859	0.406118	0.674506	0.391067	0.547619
NOMO2	2979	3.3731e-08	6.19339e-08	0.52973	0.528829	0.524475	0.531891	0.532094	0.530683	0.52729	0.525055	0.509069	0.520274	0.510194	0.52888	0.527411	0.532892	0.518396	0.495749	0.524319	0.525329	0.518341	0.522731	0.530746	0.524143	0.514905	0.52486	0.516964	0.531897	0.523599	0.523886	0.500593	0.519454	0.528222	0.535714
IPO11	2980	1.90277e-21	6.83939e-21	0.568233	0.569365	0.566651	0.557323	0.563961	0.585063	0.551078	0.565267	0.532985	0.533748	0.536046	0.556618	0.556468	0.562497	0.557669	0.527856	0.5519	0.57549	0.548372	0.535257	0.574943	0.551532	0.548924	0.559256	0.551637	0.581184	0.585197	0.566218	0.551856	0.573751	0.58708	0.576271
DGCR6	2980	4.97678e-18	1.51777e-17	0.560719	0.565856	0.558827	0.527081	0.574024	0.57866	0.560256	0.558668	0.52926	0.549968	0.542087	0.5691	0.529324	0.537533	0.485403	0.466764	0.543545	0.547016	0.533348	0.56874	0.567068	0.52826	0.552724	0.578236	0.561682	0.582315	0.565957	0.500989	0.532706	0.57161	0.569431	0.580307
HOMER2	2981	2.0357e-12	4.63141e-12	0.535962	0.484198	0.442001	0.542793	0.490476	0.529558	0.564814	0.567987	0.517306	0.411538	0.539624	0.456135	0.298028	0.575913	0.516623	0.442735	0.538006	0.457681	0.528659	0.545607	0.579653	0.503616	0.556504	0.512471	0.504402	0.572743	0.582056	0.526719	0.558719	0.551648	0.48002	0.570924
TRAF5	2981	4.42354e-11	9.37013e-11	0.557789	0.563024	0.5321	0.544156	0.561685	0.565519	0.567066	0.551036	0.524547	0.479324	0.527268	0.551101	0.528062	0.56944	0.541786	0.483296	0.557057	0.550046	0.503649	0.544583	0.577869	0.537346	0.56268	0.526796	0.549058	0.571089	0.550836	0.477921	0.5419	0.532085	0.581044	0.570117
RP11-660L16.2	2981	7.53201e-10	1.51549e-09	0.410412	0.43037	0.55637	0.49287	0.419876	0.542239	0.501218	0.428735	0.36971	0.496324	0.508799	0.448774	0.441323	0.573944	0.417586	0.344705	0.433863	0.56186	0.419347	0.461854	0.597363	0.493473	0.513434	0.581222	0.54127	0.580718	0.584686	0.523125	0.529868	0.602134	0.546329	0.58525
NDUFS2	2981	2.32691e-08	4.31215e-08	0.516128	0.501611	0.510887	0.408774	0.387273	0.662359	0.578971	0.547119	0.576265	0.622729	0.265991	0.510109	0.571097	0.562572	0.588	0.419647	0.570474	0.562545	0.498924	0.460756	0.543921	0.474596	0.369554	0.528856	0.553199	0.564246	0.545905	0.282557	0.588968	0.552555	0.674159	0.595036
TTC9C	2982	1.36111e-08	2.54154e-08	0.582535	0.555712	0.558395	0.605811	0.579174	0.569459	0.525452	0.522622	0.490509	0.495743	0.52453	0.518184	0.47179	0.600218	0.585943	0.526374	0.512708	0.571883	0.601935	0.497056	0.549201	0.568805	0.542193	0.588555	0.595412	0.597331	0.551181	0.50542	0.487989	0.617197	0.656968	0.453793
FHIT	2982	7.28936e-06	1.18515e-05	0.458007	0.471512	0.49959	0.525421	0.446437	0.517666	0.386415	0.459853	0.401926	0.42522	0.444832	0.478715	0.48254	0.538386	0.456539	0.422094	0.417892	0.490902	0.515831	0.459184	0.476687	0.541667	0.419804	0.461814	0.537351	0.494288	0.510281	0.456907	0.517243	0.454123	0.486347	0.371671
NDUFB9	2983	8.7498e-11	1.83287e-10	0.335439	0.245823	0.29966	0.255555	0.309246	0.396922	0.319965	0.160841	0.202025	0.512292	0.234766	0.25049	0.346269	0.367981	0.38858	0.446719	0.157977	0.336058	0.339608	0.129252	0.231766	0.289238	0.253156	0.701145	0.45811	0.3503	0.36081	0.241556	0.271861	0.54428	0.477356	0.202583
ZNF623	2983	7.29867e-10	1.46923e-09	0.560738	0.562875	0.563495	0.543496	0.564555	0.562434	0.551936	0.550327	0.501089	0.511755	0.52353	0.558773	0.518828	0.552486	0.546632	0.551877	0.542399	0.564659	0.540833	0.532816	0.5736	0.52469	0.538111	0.547887	0.538827	0.56788	0.581019	0.530561	0.541391	0.535061	0.585498	0.526029
HSF1	2985	2.87642e-11	6.1931e-11	0.588515	0.587692	0.653148	0.540241	0.62436	0.598267	0.4993	0.511548	0.473777	0.550196	0.551212	0.570161	0.556497	0.555484	0.553212	0.550552	0.441176	0.641421	0.58994	0.496718	0.626168	0.512813	0.553182	0.618955	0.5891	0.674556	0.602754	0.538415	0.511968	0.534371	0.662879	0.548527
MSH3	2986	5.495e-21	1.93312e-20	0.604386	0.58905	0.53908	0.560144	0.574904	0.635849	0.564373	0.60668	0.506046	0.504906	0.506346	0.58138	0.517958	0.604941	0.526793	0.417137	0.603474	0.5745	0.513922	0.580508	0.61189	0.522206	0.520546	0.586299	0.534263	0.631617	0.563868	0.511315	0.519192	0.57974	0.625833	0.615617
EP400	2986	6.83437e-21	2.38778e-20	0.553877	0.597111	0.572871	0.52389	0.579336	0.625171	0.552661	0.563096	0.459431	0.48053	0.495593	0.580319	0.535525	0.540569	0.513505	0.487985	0.538961	0.581435	0.521837	0.525071	0.600427	0.48702	0.539202	0.563623	0.510962	0.590205	0.59124	0.552145	0.529783	0.556765	0.641525	0.548224
FRMD4A	2986	7.47436e-05	0.000112869	0.54299	0.454956	0.441528	0.450289	0.474592	0.562569	0.460098	0.456494	0.397085	0.467729	0.447886	0.471522	0.451072	0.556306	0.451454	0.449409	0.444304	0.418615	0.441444	0.390964	0.39225	0.535223	0.502708	0.494418	0.467981	0.471807	0.476641	0.474175	0.351381	0.428245	0.589577	0.591606
LINC01355	2987	2.17179e-12	4.93157e-12	0.542413	0.538692	0.536607	0.53268	0.54021	0.543081	0.524993	0.535591	0.513585	0.517717	0.516115	0.541155	0.536792	0.50838	0.536671	0.494369	0.537513	0.540139	0.53783	0.536025	0.546773	0.511979	0.53513	0.51279	0.510094	0.545018	0.539322	0.505819	0.522793	0.530923	0.547619	0.482849
RMND5B	2987	1.15838e-11	2.5378e-11	0.531195	0.521867	0.541515	0.507998	0.520056	0.592242	0.527588	0.516395	0.458493	0.458672	0.428198	0.498411	0.435501	0.586137	0.494227	0.33342	0.50296	0.5807	0.527091	0.469187	0.557941	0.374277	0.473141	0.546981	0.47216	0.575133	0.6152	0.432413	0.507732	0.568162	0.599983	0.504641
EIF4EBP2	2987	2.99036e-06	4.97438e-06	0.500885	0.523957	0.534098	0.541235	0.494135	0.546629	0.527209	0.509537	0.368065	0.51652	0.482257	0.476571	0.486644	0.55534	0.539745	0.488605	0.469172	0.498357	0.51584	0.390708	0.471526	0.512591	0.551019	0.575115	0.51033	0.509332	0.499203	0.523752	0.370552	0.561447	0.548035	0.591606
PAX6	2988	7.90908e-09	1.51744e-08	0.520197	0.464436	0.501173	0.50903	0.518758	0.502249	0.510294	0.511257	0.487691	0.337823	0.484025	0.420149	0.336449	0.52083	0.516646	0.52381	0.480886	0.513044	0.459642	0.474453	0.529762	0.486547	0.523868	0.50553	0.477455	0.505853	0.528424	0.526567	0.529762	0.50715	0.522353	0.512611
GNAI2	2988	4.3629e-08	7.97718e-08	0.465137	0.414515	0.520538	0.343969	0.43647	0.493808	0.510417	0.413037	0.260104	0.369653	0.337092	0.412842	0.395842	0.516383	0.508248	0.358217	0.262263	0.527954	0.475706	0.28726	0.263193	0.660649	0.426048	0.676749	0.564149	0.498289	0.181412	0.521033	0.423572	0.535678	0.520604	0.384685
C11orf31	2988	1.27809e-05	2.0254e-05	0.199505	0.221452	0.25222	0.362607	0.223555	0.290897	0.272612	0.403877	0.328043	0.184383	0.314978	0.234983	0.110981	0.478285	0.309599	0.401233	0.273252	0.251536	0.34877	0.252688	0.213936	0.40441	0.269601	0.647697	0.477951	0.279833	0.156626	0.307584	0.334986	0.679297	0.158175	0.48406
MAP3K12	2989	2.72043e-20	9.22095e-20	0.567651	0.57374	0.542625	0.56225	0.569633	0.584392	0.530707	0.55573	0.517408	0.480859	0.482786	0.570123	0.51643	0.579683	0.538855	0.509583	0.550086	0.545291	0.522178	0.548698	0.565504	0.526999	0.51434	0.539607	0.527059	0.561532	0.570256	0.499163	0.526394	0.559233	0.591076	0.585149
ZCCHC2	2989	8.57615e-11	1.79685e-10	0.557182	0.555399	0.557203	0.519717	0.560231	0.55317	0.543466	0.531667	0.478298	0.494111	0.54091	0.560438	0.519877	0.504867	0.52695	0.491217	0.528473	0.563354	0.547888	0.529241	0.480606	0.518525	0.526907	0.547516	0.53502	0.562012	0.530273	0.520691	0.521734	0.527221	0.571429	0.52724
PPARD	2990	1.27976e-18	4.01116e-18	0.575462	0.57244	0.57318	0.552708	0.580784	0.587664	0.559303	0.56818	0.523752	0.505826	0.541319	0.57817	0.474076	0.574765	0.526359	0.543392	0.534059	0.572576	0.545907	0.551487	0.563655	0.573394	0.558365	0.560131	0.572607	0.585596	0.556818	0.544253	0.526013	0.57288	0.589827	0.571227
ALDH1B1	2990	4.31595e-16	1.18476e-15	0.562397	0.549177	0.543566	0.513374	0.556459	0.561365	0.519412	0.535223	0.512794	0.537371	0.487286	0.548903	0.52516	0.544558	0.519562	0.519684	0.534791	0.54222	0.475635	0.507095	0.550195	0.549306	0.497136	0.559647	0.549678	0.535149	0.54305	0.507455	0.488519	0.561048	0.571429	0.542978
C16orf74	2990	2.41162e-10	4.94789e-10	0.523223	0.519479	0.500398	0.525235	0.523896	0.52303	0.519639	0.510893	0.505392	0.513198	0.460848	0.520175	0.516554	0.529204	0.52781	0.48528	0.512247	0.522563	0.528238	0.490637	0.526505	0.515131	0.499036	0.523387	0.516691	0.52347	0.528424	0.506675	0.51343	0.529762	0.518648	0.529762
MLLT4-AS1	2990	0.000918276	0.00132206	0.517634	0.516426	0.51078	0.48893	0.516447	0.512523	0.509832	0.516649	0.504925	0.520535	0.496993	0.520469	0.517354	0.511666	0.504412	0.512375	0.513512	0.515884	0.485424	0.510405	0.521399	0.516578	0.508807	0.519361	0.511905	0.51264	0.519901	0.502738	0.52381	0.514228	0.52381	0.515335
RFFL	2991	9.22386e-25	3.88877e-24	0.563307	0.545278	0.501066	0.539692	0.519633	0.604696	0.488074	0.583694	0.521596	0.348822	0.515119	0.542831	0.29108	0.587887	0.555994	0.373063	0.56772	0.534393	0.506203	0.561042	0.570251	0.579625	0.541189	0.510669	0.569147	0.587518	0.549152	0.553172	0.53851	0.548635	0.597569	0.469734
KIF9-AS1	2992	1.05966e-12	2.44021e-12	0.541322	0.54692	0.546374	0.543984	0.548259	0.543817	0.540046	0.540466	0.52713	0.513624	0.520947	0.546286	0.533019	0.537289	0.538189	0.508172	0.532197	0.548412	0.542473	0.544858	0.546745	0.519498	0.52151	0.537764	0.515526	0.549627	0.546792	0.504583	0.540671	0.540287	0.553571	0.544794
THAP7-AS1	2992	7.8667e-10	1.58149e-09	0.532735	0.543667	0.548782	0.534148	0.543228	0.548112	0.537808	0.531257	0.521551	0.529602	0.522731	0.552603	0.512106	0.543128	0.512668	0.451644	0.515454	0.544086	0.532846	0.546613	0.541161	0.495568	0.513015	0.548999	0.502927	0.551606	0.551166	0.538795	0.471234	0.549434	0.552031	0.504439
CTA-384D8.36	2993	3.1577e-12	7.08517e-12	0.546814	0.544032	0.535975	0.529419	0.542098	0.548066	0.525298	0.537603	0.508944	0.538824	0.508763	0.519413	0.52118	0.546572	0.54462	0.508023	0.53764	0.544457	0.520233	0.494002	0.545052	0.535575	0.540371	0.536476	0.541084	0.544367	0.54798	0.521185	0.540586	0.533319	0.545829	0.544189
SOWAHC	2993	3.64874e-10	7.42899e-10	0.579634	0.566049	0.57539	0.540241	0.575872	0.571928	0.561176	0.546628	0.505681	0.488124	0.529212	0.559023	0.491791	0.563388	0.559045	0.481696	0.548701	0.586388	0.560133	0.524669	0.561493	0.49453	0.530609	0.576907	0.545908	0.570043	0.590398	0.537084	0.504618	0.567001	0.607143	0.529056
ELP3	2994	6.09971e-11	1.28582e-10	0.580069	0.56984	0.565657	0.56904	0.575449	0.595955	0.555553	0.569233	0.528566	0.530009	0.507321	0.555019	0.490796	0.58095	0.524557	0.486762	0.589111	0.56702	0.530371	0.560694	0.581953	0.540981	0.539085	0.574559	0.566295	0.603834	0.598725	0.544919	0.550076	0.544062	0.601149	0.53975
ZNF250	2995	3.65595e-15	9.59435e-15	0.573481	0.57934	0.563814	0.539383	0.564257	0.576875	0.564216	0.569372	0.506624	0.530261	0.517785	0.567032	0.56123	0.565959	0.559344	0.543682	0.553333	0.577439	0.557821	0.548369	0.576728	0.514056	0.551477	0.563705	0.531696	0.572984	0.571399	0.524798	0.547873	0.563153	0.591076	0.558515
FGFR1OP2	2995	6.0662e-11	1.27888e-10	0.585436	0.593234	0.60494	0.592555	0.617376	0.657991	0.544198	0.51177	0.501894	0.402394	0.533474	0.580031	0.433422	0.580806	0.61981	0.432744	0.515223	0.66807	0.619164	0.537122	0.526938	0.438483	0.523956	0.640725	0.554638	0.675701	0.488381	0.556785	0.485723	0.649717	0.65984	0.385694
FTCDNL1	2995	4.58116e-08	8.36763e-08	0.515627	0.508178	0.51936	0.514282	0.516672	0.522363	0.516141	0.515166	0.509682	0.506538	0.502053	0.510947	0.500983	0.523258	0.523151	0.49084	0.512653	0.522357	0.498171	0.515032	0.485004	0.500185	0.505962	0.519381	0.495759	0.522565	0.478836	0.507835	0.52381	0.52381	0.520147	0.506053
MTMR2	2995	4.13943e-06	6.80577e-06	0.554734	0.518707	0.531304	0.528959	0.515103	0.55757	0.510609	0.503834	0.432803	0.494062	0.431081	0.49297	0.484139	0.572859	0.44097	0.507419	0.462233	0.540106	0.454765	0.451265	0.544712	0.576064	0.498617	0.575321	0.547644	0.538203	0.556728	0.49072	0.285757	0.545296	0.532717	0.397296
C1QC	2995	5.59139e-05	8.48482e-05	0.505634	0.504997	0.503286	0.495802	0.50546	0.505952	0.501225	0.505952	0.505952	0.505952	0.502048	0.50549	0.505461	0.502754	0.505332	0.505952	0.505952	0.505267	0.50519	0.505952	0.0461379	0.505952	0.49696	0.502451	0.505952	0.504751	0.323247	0.498022	0.505952	0.505952	0.505952	0.505952
APOLD1	2996	9.7145e-25	4.09159e-24	0.540429	0.552324	0.541153	0.542715	0.532007	0.557051	0.528606	0.534657	0.423015	0.442481	0.474697	0.526878	0.433096	0.553038	0.508674	0.496832	0.53086	0.535318	0.407702	0.473338	0.556929	0.515892	0.535403	0.523542	0.490377	0.529069	0.547198	0.533128	0.388663	0.487877	0.543873	0.531073
RP4-799D16.1	2996	1.02108e-12	2.35416e-12	0.505952	0.505793	0.505952	0.505952	0.505952	0.505952	0.505952	0.505952	0.505952	0.505952	0.505952	0.505952	0.505952	0.505952	0.505952	0.505301	0.505952	0.505952	0.505952	0.505952	0.50517	0.505952	0.505144	0.505098	0.504923	0.505952	0.374354	0.505952	0.504194	0.505952	0.505952	0.505952
RP11-91A18.4	2997	9.6904e-07	1.65002e-06	0.505417	0.505475	0.505952	0.505709	0.505706	0.505952	0.505952	0.505604	0.505197	0.505952	0.505512	0.505952	0.505449	0.505952	0.505317	0.505286	0.505276	0.505952	0.505952	0.505952	0.505952	0.505952	0.505124	0.505952	0.505952	0.505952	0.505952	0.505952	0.505952	0.505952	0.505952	0.505952
KIAA1217	2998	1.39494e-11	3.04826e-11	0.528897	0.528453	0.527494	0.519817	0.53831	0.535389	0.523852	0.526952	0.465113	0.436563	0.528238	0.524881	0.419977	0.512124	0.507627	0.504847	0.481833	0.496128	0.518942	0.514547	0.534261	0.530995	0.526333	0.506488	0.497421	0.524997	0.541667	0.536931	0.400652	0.499165	0.537879	0.541667
HOOK1	2998	6.1313e-06	9.99448e-06	0.505634	0.505319	0.504727	0.505952	0.505952	0.505673	0.505662	0.505256	0.505583	0.505952	0.505522	0.505952	0.505952	0.505419	0.505952	0.503333	0.505952	0.505952	0.505952	0.505193	0.50517	0.46461	0.505952	0.505952	0.498599	0.505952	0.489433	0.504374	0.505952	0.505952	0.505952	0.505952
RP5-896L10.1	2999	1.02108e-12	2.35416e-12	0.505952	0.505641	0.505347	0.505952	0.505952	0.505952	0.505952	0.504932	0.50337	0.505952	0.504231	0.505501	0.505952	0.505952	0.504711	0.503349	0.505292	0.505952	0.505208	0.505952	0.505952	0.502105	0.505144	0.505952	0.502815	0.504751	0.505952	0.504374	0.505952	0.505952	0.505952	0.505952
UBL4B	3000	1.248e-08	2.3332e-08	0.50531	0.505952	0.505747	0.505952	0.505952	0.505952	0.505952	0.505952	0.505575	0.505952	0.503318	0.505952	0.505952	0.505952	0.505952	0.505952	0.505952	0.505251	0.505952	0.505952	0.505952	0.505952	0.505124	0.505952	0.505952	0.505952	0.505952	0.491518	0.450178	0.505952	0.505952	0.505952
CENPT	3000	2.03418e-07	3.60361e-07	0.573642	0.581569	0.552551	0.483392	0.569384	0.592706	0.494265	0.568594	0.494923	0.463453	0.408319	0.491273	0.52394	0.57385	0.504666	0.449526	0.546887	0.571808	0.479651	0.480067	0.602672	0.462283	0.476502	0.527084	0.425471	0.582372	0.593013	0.44059	0.510295	0.533246	0.640526	0.61703
PRELID2	3000	0.000372525	0.00054609	0.472906	0.54475	0.541365	0.520992	0.509663	0.503848	0.477451	0.521294	0.427371	0.447005	0.551103	0.515485	0.499585	0.525766	0.488664	0.404244	0.451267	0.461512	0.508427	0.508174	0.544289	0.471221	0.529479	0.531018	0.47433	0.490753	0.545996	0.549483	0.481317	0.544062	0.544622	0.496166
PROK1	3001	1.248e-08	2.3332e-08	0.505524	0.505952	0.505337	0.505952	0.505706	0.505952	0.505357	0.505952	0.504441	0.505952	0.505512	0.505952	0.505952	0.505419	0.505952	0.504619	0.505952	0.505952	0.50519	0.505952	0.505952	0.505164	0.505952	0.505077	0.505952	0.505952	0.505952	0.505952	0.505952	0.505952	0.505952	0.505952
LCE1D	3002	9.6904e-07	1.65002e-06	0.505845	0.504679	0.505952	0.505952	0.505706	0.505673	0.504464	0.505604	0.503307	0.505952	0.505512	0.505027	0.505952	0.505952	0.505317	0.505952	0.505276	0.505952	0.505952	0.505952	0.505952	0.505952	0.504296	0.505952	0.505952	0.504751	0.505952	0.504336	0.505952	0.505952	0.505952	0.505952
SOCS3	3002	3.12188e-05	4.85186e-05	0.566538	0.510635	0.447688	0.452507	0.581477	0.551148	0.31257	0.551531	0.587957	0.336883	0.524841	0.529566	0.21672	0.533989	0.540874	0.482747	0.494644	0.524486	0.533455	0.545507	0.290572	0.582582	0.479094	0.538155	0.550236	0.56122	0.203298	0.564373	0.300055	0.54624	0.621753	0.438761
SLC45A1	3003	1.06906e-14	2.75743e-14	0.55383	0.554572	0.545365	0.542721	0.556361	0.56322	0.543473	0.530446	0.506881	0.462329	0.514072	0.55158	0.512746	0.558796	0.508016	0.412432	0.527486	0.539429	0.527951	0.533538	0.567049	0.535214	0.522173	0.539319	0.551513	0.564642	0.569986	0.465275	0.541307	0.498403	0.551615	0.524415
CKS2	3003	1.03377e-10	2.16041e-10	0.533317	0.508477	0.493765	0.465063	0.375976	0.571146	0.424489	0.333292	0.2306	0.442878	0.362566	0.122182	0.439469	0.493075	0.465437	0.46176	0.345684	0.536573	0.387604	0.110544	0.481876	0.49173	0.510502	0.656698	0.564459	0.410446	0.405032	0.524646	0.446492	0.569469	0.642025	0.625303
LCE1A	3003	1.248e-08	2.3332e-08	0.505417	0.505952	0.505952	0.505709	0.505952	0.505952	0.505952	0.505952	0.504063	0.505952	0.505952	0.505952	0.505952	0.505952	0.505317	0.505952	0.501894	0.505952	0.505952	0.505952	0.505952	0.505952	0.505952	0.505952	0.505952	0.505952	0.505952	0.505952	0.505952	0.505952	0.505952	0.505952
C17orf67	3003	6.92356e-07	1.19868e-06	0.526084	0.51832	0.517066	0.52671	0.526153	0.522152	0.515935	0.52469	0.507642	0.516486	0.513751	0.514451	0.510199	0.527542	0.521835	0.47743	0.510122	0.514398	0.528202	0.522493	0.511859	0.450953	0.510268	0.522471	0.485206	0.52347	0.517782	0.501521	0.495382	0.529762	0.529762	0.485876
RHBG	3004	1.248e-08	2.3332e-08	0.505099	0.505952	0.505747	0.505952	0.505952	0.505952	0.505655	0.505604	0.505583	0.505952	0.502489	0.505952	0.505449	0.505952	0.505952	0.504	0.505276	0.505952	0.505208	0.505952	0.504388	0.505952	0.504316	0.505952	0.505952	0.505952	0.505952	0.488476	0.505952	0.505952	0.505952	0.505952
CIDEB	3004	8.48268e-08	1.52847e-07	0.512702	0.515772	0.516431	0.513525	0.505214	0.516427	0.517255	0.515719	0.516399	0.510219	0.511013	0.511361	0.506669	0.511334	0.51598	0.513332	0.516536	0.51505	0.511887	0.51558	0.498289	0.51553	0.514662	0.516065	0.51369	0.517857	0.51661	0.511543	0.510867	0.517857	0.514236	0.517857
HMCN1	3005	1.02108e-12	2.35416e-12	0.505952	0.505316	0.505747	0.505952	0.505952	0.505952	0.504464	0.505256	0.502965	0.505952	0.505071	0.50549	0.503471	0.505952	0.505952	0.504635	0.502602	0.505251	0.505952	0.503621	0.505952	0.505952	0.505144	0.505952	0.503844	0.503549	0.505952	0.505952	0.477313	0.505952	0.505952	0.505952
RP11-373N22.3	3005	7.67473e-12	1.69286e-11	0.5172	0.516739	0.515792	0.516614	0.516855	0.515854	0.511232	0.517501	0.51639	0.510602	0.500928	0.517857	0.512953	0.516766	0.517207	0.508509	0.516504	0.515017	0.514791	0.517857	0.517857	0.492379	0.507979	0.515231	0.509325	0.515397	0.517857	0.496957	0.514426	0.517857	0.517857	0.517857
TNFAIP1	3005	3.2198e-11	6.88589e-11	0.552127	0.55577	0.538861	0.534194	0.592805	0.608642	0.524986	0.563538	0.483837	0.491728	0.48121	0.570656	0.41149	0.605249	0.545151	0.443425	0.535571	0.521415	0.543334	0.52381	0.623353	0.6003	0.492674	0.585558	0.588591	0.585737	0.611322	0.519207	0.528131	0.562936	0.620879	0.54096
UBAP2L	3006	1.12033e-24	4.70658e-24	0.630008	0.628963	0.59215	0.58119	0.596229	0.671198	0.572584	0.589069	0.434848	0.501947	0.519713	0.603171	0.540476	0.635481	0.576289	0.490291	0.553778	0.626973	0.534154	0.526973	0.624512	0.553534	0.555432	0.629614	0.533408	0.624675	0.620942	0.54218	0.505889	0.535061	0.674742	0.614003
RP11-476B1.1	3006	1.02108e-12	2.35416e-12	0.505952	0.505156	0.505542	0.505952	0.505952	0.505673	0.504769	0.505952	0.505952	0.505952	0.505952	0.505027	0.504454	0.505952	0.505952	0.505952	0.505276	0.505952	0.505952	0.505952	0.505952	0.505952	0.505952	0.505952	0.505952	0.505952	0.505952	0.505952	0.504152	0.505952	0.505952	0.505952
LRRC42	3006	2.72787e-10	5.58174e-10	0.625106	0.560224	0.585879	0.509884	0.607708	0.595879	0.551513	0.48651	0.409385	0.504427	0.524131	0.51437	0.439848	0.578485	0.52624	0.454412	0.456885	0.567103	0.580214	0.393936	0.618762	0.512906	0.532314	0.636369	0.530655	0.624477	0.611171	0.544557	0.416518	0.515752	0.667915	0.608354
ELOVL6	3007	1.215e-11	2.65968e-11	0.452728	0.430973	0.414133	0.483106	0.405057	0.504499	0.378775	0.498427	0.424748	0.235935	0.450587	0.397003	0.144918	0.552373	0.372936	0.465399	0.48574	0.298692	0.429414	0.407029	0.564731	0.446317	0.46111	0.454399	0.384549	0.445792	0.569986	0.405256	0.459795	0.507549	0.460456	0.479217
RPL39	3007	1.04684e-10	2.18708e-10	0.121308	0.132777	0.137158	0.186984	0.091096	0.0484807	0.108393	0.0453823	0.00553896	0.145443	0.234549	0.1432	0.0910803	0.107061	0.0515225	0.0726598	0.0436084	0.0988706	0.0250645	0.0474179	0.0655222	0.440689	0.209035	0.72479	0.440625	0.0513234	0.0402086	0.508824	0.031393	0.383638	0.011322	0.285311
CFHR1	3007	9.6904e-07	1.65002e-06	0.505634	0.505797	0.505952	0.505472	0.505952	0.504841	0.505662	0.504916	0.504477	0.505952	0.505952	0.50549	0.505461	0.504886	0.505952	0.505301	0.501942	0.504565	0.505208	0.505952	0.505952	0.505952	0.505952	0.505952	0.505952	0.504779	0.505952	0.505952	0.502394	0.505952	0.505952	0.480428
SDR39U1	3008	7.08885e-09	1.36399e-08	0.594834	0.486297	0.490626	0.491893	0.563932	0.583626	0.494636	0.529729	0.56797	0.440186	0.359061	0.481163	0.429122	0.540168	0.465594	0.499435	0.566924	0.521977	0.44806	0.563849	0.588899	0.377596	0.41011	0.574786	0.470598	0.59012	0.642707	0.391754	0.534041	0.638502	0.623876	0.494855
KCNH1	3008	1.03148e-05	1.652e-05	0.504989	0.505793	0.500825	0.505952	0.504968	0.505952	0.505952	0.504211	0.4988	0.505952	0.505952	0.505952	0.505952	0.505952	0.504681	0.501984	0.505276	0.496128	0.505952	0.502844	0.505952	0.500436	0.505952	0.503326	0.504898	0.499943	0.505952	0.505952	0.502351	0.505952	0.505952	0.505952
RP11-122M14.1	3009	1.248e-08	2.3332e-08	0.505845	0.505952	0.505747	0.505952	0.504481	0.505952	0.505952	0.505952	0.505214	0.505952	0.505952	0.505501	0.504969	0.505952	0.505952	0.505301	0.505952	0.505952	0.505952	0.505175	0.505952	0.505952	0.505952	0.505077	0.505952	0.505952	0.505952	0.505952	0.502436	0.505952	0.505952	0.505952
LMBR1	3010	6.5923e-12	1.45847e-11	0.50779	0.539745	0.542494	0.510019	0.504446	0.588483	0.529986	0.53308	0.42137	0.520516	0.476273	0.528576	0.542437	0.553509	0.496583	0.425223	0.503589	0.535475	0.464304	0.493325	0.609231	0.378746	0.499191	0.560564	0.408023	0.592085	0.604422	0.427506	0.524657	0.537892	0.598735	0.606336
PANK1	3010	1.47646e-11	3.22277e-11	0.532657	0.53183	0.538397	0.539675	0.521151	0.543081	0.536478	0.533486	0.50425	0.530416	0.526775	0.530306	0.535276	0.544746	0.532185	0.533801	0.532945	0.533452	0.523917	0.497842	0.546037	0.531876	0.537565	0.542902	0.534425	0.532067	0.542268	0.516697	0.509998	0.534262	0.54379	0.539144
SLC35F3	3010	1.248e-08	2.3332e-08	0.497925	0.505952	0.504927	0.505952	0.50546	0.505952	0.499114	0.428301	0.468255	0.505952	0.505081	0.505952	0.505952	0.505952	0.505952	0.500635	0.478236	0.497532	0.505952	0.408858	0.505952	0.481522	0.4985	0.502451	0.493304	0.462688	0.505952	0.478587	0.505952	0.484357	0.505952	0.437349
RP11-326K13.4	3010	4.3192e-08	7.89862e-08	0.52656	0.522824	0.521283	0.520552	0.526686	0.52742	0.5202	0.5258	0.523698	0.508941	0.521305	0.523091	0.509826	0.524192	0.523952	0.520398	0.523467	0.52111	0.525827	0.526635	0.524196	0.524922	0.527239	0.527012	0.525397	0.527245	0.517842	0.513825	0.518916	0.526532	0.529762	0.529762
RP11-195B17.1	3011	0.00211858	0.00299802	0.505096	0.505316	0.505542	0.505709	0.505706	0.505673	0.505655	0.505604	0.503307	0.505952	0.505071	0.504565	0.505449	0.505419	0.504681	0.503953	0.505952	0.505251	0.505952	0.505952	0.505952	0.505164	0.505124	0.504202	0.504898	0.505952	0.505952	0.502757	0.504152	0.505952	0.505952	0.505952
GALNT14	3012	1.02108e-12	2.35416e-12	0.505952	0.505952	0.503506	0.505952	0.505952	0.505952	0.505952	0.50456	0.499635	0.505952	0.505081	0.50549	0.505952	0.505952	0.505952	0.504635	0.505952	0.503864	0.505952	0.502862	0.505189	0.505952	0.505952	0.505952	0.504898	0.505952	0.505952	0.505952	0.505952	0.505952	0.505952	0.505952
NTAN1	3012	1.11311e-10	2.32327e-10	0.471009	0.516518	0.606412	0.419444	0.458281	0.483475	0.450228	0.450673	0.313138	0.365715	0.51724	0.4119	0.315713	0.575543	0.490645	0.322134	0.296768	0.544936	0.510103	0.290825	0.340178	0.555036	0.483575	0.64536	0.388132	0.535601	0.428737	0.556785	0.308338	0.603296	0.394689	0.40567
MATN2	3013	8.71136e-12	1.91716e-11	0.516415	0.487181	0.481489	0.521038	0.489978	0.555334	0.437717	0.482253	0.45351	0.400771	0.241652	0.47989	0.51855	0.563011	0.41538	0.393845	0.500318	0.484545	0.457491	0.460775	0.565688	0.502503	0.296216	0.474955	0.520883	0.540465	0.569986	0.452115	0.530461	0.472343	0.555528	0.414649
TPD52L2	3013	3.27128e-11	6.99388e-11	0.562367	0.552605	0.611068	0.572592	0.643286	0.49831	0.586246	0.564046	0.519257	0.469904	0.478213	0.538799	0.449088	0.504497	0.547716	0.441982	0.515828	0.620484	0.62093	0.588792	0.441065	0.592753	0.492781	0.631488	0.579812	0.672223	0.598891	0.507188	0.385486	0.588741	0.503372	0.592413
LINC01143	3013	1.248e-08	2.3332e-08	0.505203	0.505952	0.505342	0.505709	0.50546	0.505952	0.505952	0.505604	0.505206	0.505952	0.505952	0.505952	0.505952	0.505952	0.505317	0.500714	0.504615	0.505952	0.503684	0.505952	0.505952	0.505952	0.505952	0.505077	0.505952	0.505952	0.505952	0.505952	0.505952	0.505952	0.505952	0.505952
ADAM23	3014	4.99209e-14	1.2407e-13	0.53448	0.482525	0.485514	0.531817	0.537018	0.524323	0.517668	0.491028	0.448371	0.516167	0.379552	0.485777	0.499799	0.533218	0.487153	0.474481	0.480281	0.500958	0.485478	0.437057	0.547619	0.452066	0.430539	0.525849	0.454563	0.41497	0.547619	0.260459	0.529359	0.497605	0.532301	0.511098
AC018730.4	3014	1.03148e-05	1.652e-05	0.504989	0.504201	0.504312	0.505952	0.50546	0.505393	0.505952	0.505952	0.505575	0.505952	0.505512	0.505027	0.505952	0.505952	0.505317	0.505286	0.505952	0.505952	0.505208	0.505175	0.505952	0.505952	0.505952	0.505952	0.505952	0.505952	0.505952	0.505952	0.505952	0.505952	0.505952	0.488801
UFL1	3015	1.21622e-12	2.79351e-12	0.614041	0.529627	0.539799	0.383056	0.644476	0.549339	0.567069	0.561257	0.509402	0.422207	0.492591	0.510447	0.421665	0.284178	0.37927	0.493389	0.558394	0.587643	0.447433	0.592394	0.558981	0.524106	0.431825	0.546105	0.54535	0.617733	0.541832	0.517173	0.422238	0.518329	0.64036	0.399011
AC073409.1	3015	1.248e-08	2.3332e-08	0.505845	0.505952	0.505542	0.505952	0.505952	0.505673	0.505655	0.504908	0.501805	0.505952	0.505952	0.505952	0.505449	0.505952	0.50341	0.505286	0.501894	0.503145	0.50519	0.505952	0.505952	0.505952	0.505124	0.505952	0.505952	0.504751	0.505952	0.505952	0.504194	0.505952	0.505952	0.505952
UCHL3	3016	2.65365e-11	5.72154e-11	0.485763	0.413411	0.4149	0.556215	0.524997	0.549592	0.421849	0.419657	0.375894	0.370297	0.365387	0.397417	0.183073	0.608209	0.570202	0.529503	0.433585	0.363467	0.539569	0.317643	0.389656	0.558152	0.416511	0.558721	0.568899	0.500028	0.287728	0.387	0.291815	0.610845	0.351648	0.547619
RPS3A	3016	1.15293e-10	2.39958e-10	0.107941	0.114491	0.286315	0.195111	0.0711737	0.0413411	0.134146	0.134107	0.199896	0.28939	0.219979	0.11525	0.190506	0.0869023	0.200325	0.250855	0.0788293	0.182551	0.128075	0.14848	0.114328	0.203957	0.1586	0.730011	0.400918	0.0940787	0.0348425	0.581222	0.0896458	0.682274	0.0278888	0.378329
MFSD14C	3016	7.55418e-11	1.58615e-10	0.539754	0.539636	0.533282	0.540687	0.538431	0.542791	0.537276	0.538344	0.514874	0.52411	0.522534	0.538794	0.529957	0.539628	0.528775	0.51385	0.52973	0.534179	0.534836	0.530576	0.545945	0.521862	0.534545	0.538474	0.525422	0.542416	0.532648	0.534383	0.534825	0.534553	0.54379	0.547619
CXorf58	3016	2.74742e-10	5.61958e-10	0.516356	0.517213	0.517237	0.516163	0.517359	0.516719	0.516355	0.517144	0.516363	0.515445	0.514855	0.516459	0.516382	0.517324	0.517222	0.513238	0.517197	0.517857	0.516351	0.517857	0.517057	0.512341	0.517049	0.516148	0.517857	0.517857	0.516579	0.516317	0.516141	0.517857	0.514402	0.509483
TLN1	3016	0.000930326	0.00133905	0.488123	0.563734	0.4441	0.285426	0.496982	0.571652	0.42139	0.516333	0.279975	0.259067	0.42138	0.538582	0.313729	0.287916	0.290769	0.213172	0.417383	0.455857	0.337233	0.445606	0.252208	0.59063	0.356169	0.543356	0.423909	0.426055	0.304098	0.597083	0.18482	0.494411	0.538919	0.366626
ARHGAP15	3016	0.00211858	0.00299802	0.505631	0.504679	0.504312	0.505224	0.504475	0.505673	0.494055	0.496899	0.492736	0.505952	0.500244	0.504565	0.505449	0.505952	0.501503	0.503953	0.501218	0.503847	0.500636	0.488077	0.455905	0.505952	0.489391	0.505077	0.505952	0.489127	0.407573	0.504336	0.505952	0.499782	0.502414	0.505952
AC009480.3	3017	1.03148e-05	1.652e-05	0.505417	0.505475	0.504722	0.505952	0.504721	0.505673	0.505655	0.505952	0.505952	0.505952	0.50463	0.50549	0.505952	0.505952	0.505952	0.505952	0.505952	0.504549	0.505952	0.505952	0.505952	0.503588	0.505952	0.505077	0.504898	0.505952	0.505952	0.504374	0.505952	0.505952	0.505952	0.505952
AC019181.2	3018	1.248e-08	2.3332e-08	0.505845	0.505952	0.505952	0.505224	0.505952	0.505952	0.505655	0.505952	0.505952	0.505952	0.505952	0.505952	0.505952	0.505952	0.505952	0.502651	0.505952	0.505251	0.505952	0.505952	0.505952	0.501224	0.505952	0.505952	0.504898	0.505952	0.505952	0.502719	0.502351	0.505952	0.505952	0.505952
ZNF236	3019	4.89337e-19	1.56732e-18	0.564714	0.56643	0.56349	0.550674	0.560633	0.587918	0.549664	0.545989	0.489905	0.536431	0.544622	0.562886	0.54618	0.56892	0.554409	0.517449	0.532404	0.568481	0.554324	0.523682	0.579331	0.492963	0.538822	0.570646	0.538393	0.56549	0.565146	0.523695	0.524191	0.546494	0.592782	0.591001
PDE1A	3019	1.03148e-05	1.652e-05	0.505738	0.505475	0.498198	0.505952	0.505706	0.505952	0.503309	0.488243	0.475915	0.505952	0.50379	0.50549	0.505952	0.505952	0.501533	0.505301	0.498544	0.498985	0.431852	0.477471	0.50517	0.502012	0.505124	0.502451	0.504898	0.499943	0.505952	0.502757	0.385464	0.499782	0.502414	0.421005
DUSP18	3020	4.00835e-07	7.00674e-07	0.531573	0.552395	0.5653	0.514394	0.535581	0.540743	0.521352	0.548012	0.479418	0.505245	0.565108	0.540404	0.496209	0.517525	0.493711	0.401288	0.495448	0.541204	0.52	0.55145	0.57095	0.540471	0.5419	0.52522	0.514422	0.577593	0.577892	0.534117	0.549123	0.511578	0.60119	0.545097
SDPR	3020	3.01001e-06	5.00395e-06	0.505848	0.505475	0.505552	0.505952	0.505472	0.505952	0.409335	0.504568	0.490807	0.505952	0.505522	0.50549	0.505461	0.505952	0.505332	0.502698	0.479907	0.504582	0.505952	0.500603	0.504388	0.505952	0.505144	0.504202	0.505952	0.505952	0.503427	0.505952	0.482969	0.493612	0.498876	0.505952
ZNF454	3021	4.99209e-14	1.2407e-13	0.509469	0.525967	0.511577	0.522626	0.525814	0.535872	0.509174	0.505899	0.487348	0.483107	0.451945	0.531122	0.514665	0.537922	0.508944	0.516391	0.508181	0.522423	0.525226	0.512545	0.547619	0.420746	0.490511	0.515077	0.484772	0.539843	0.547619	0.43595	0.531435	0.517785	0.540127	0.529459
FEV	3021	1.02108e-12	2.35416e-12	0.505952	0.505634	0.504927	0.505952	0.505952	0.505952	0.505364	0.50213	0.49816	0.505952	0.482998	0.505952	0.505952	0.505952	0.505952	0.504651	0.505952	0.504549	0.505952	0.487446	0.505952	0.502856	0.503507	0.505952	0.505952	0.505952	0.505952	0.445288	0.505952	0.505952	0.505952	0.505952
THOC5	3022	1.9351e-07	3.43093e-07	0.558607	0.553755	0.55473	0.52915	0.534819	0.572504	0.546856	0.531319	0.482894	0.561253	0.496495	0.54387	0.522578	0.566072	0.553579	0.492495	0.527192	0.569918	0.545871	0.485032	0.548925	0.567878	0.536435	0.565044	0.56193	0.569166	0.565867	0.508748	0.491929	0.536803	0.584957	0.591001
AC012507.3	3022	6.1313e-06	9.99448e-06	0.504882	0.502927	0.50103	0.505952	0.505952	0.505952	0.505952	0.505256	0.505197	0.505952	0.503759	0.50549	0.503435	0.505952	0.505317	0.505286	0.505276	0.502444	0.505952	0.504398	0.505952	0.498072	0.50264	0.505952	0.505952	0.505952	0.505952	0.497908	0.505952	0.505952	0.505952	0.505952
NMUR1	3023	1.248e-08	2.3332e-08	0.505524	0.505952	0.505952	0.504738	0.505706	0.505952	0.505952	0.505952	0.505206	0.505952	0.505952	0.505952	0.505952	0.504886	0.505952	0.505286	0.505952	0.505952	0.505952	0.505175	0.505952	0.505952	0.505952	0.504202	0.504898	0.505952	0.505952	0.505952	0.504152	0.505952	0.505952	0.505952
RP11-17E13.2	3024	1.64017e-15	4.38021e-15	0.517419	0.517046	0.515982	0.514399	0.517605	0.517285	0.516646	0.517501	0.516346	0.514661	0.516545	0.517857	0.515903	0.51622	0.516556	0.503568	0.517165	0.517857	0.517113	0.51708	0.517075	0.513036	0.516201	0.515231	0.511483	0.516627	0.516549	0.514662	0.516141	0.517857	0.517857	0.517857
CHST10	3024	2.27441e-15	6.03326e-15	0.548488	0.500356	0.468175	0.519197	0.514326	0.580801	0.511218	0.532658	0.495172	0.459539	0.39153	0.502285	0.43389	0.573172	0.527234	0.44217	0.556373	0.537481	0.530497	0.499707	0.584695	0.535251	0.510366	0.539113	0.565625	0.564727	0.588053	0.494447	0.569946	0.556257	0.570513	0.558515
MRPL24	3024	6.65094e-11	1.40008e-10	0.53989	0.452933	0.560407	0.496448	0.475895	0.60884	0.504328	0.426187	0.429198	0.504485	0.473484	0.425666	0.31916	0.660833	0.473297	0.385611	0.390406	0.559887	0.437814	0.405548	0.603684	0.461347	0.411961	0.668428	0.540848	0.548397	0.635868	0.503632	0.501313	0.650261	0.493215	0.496368
AC098973.2	3024	1.248e-08	2.3332e-08	0.505631	0.505952	0.505952	0.505952	0.505952	0.505952	0.505952	0.504908	0.505197	0.505952	0.505952	0.505952	0.505952	0.505419	0.505952	0.505952	0.503923	0.505952	0.505952	0.505952	0.505952	0.505164	0.505952	0.504202	0.505952	0.505952	0.505952	0.505952	0.49695	0.505952	0.505952	0.505952
DTD2	3025	3.7197e-09	7.23411e-09	0.544263	0.521865	0.542743	0.525973	0.544033	0.569459	0.537482	0.543994	0.516839	0.534155	0.478928	0.521579	0.520487	0.549137	0.523967	0.530193	0.544921	0.553662	0.520582	0.543367	0.551078	0.541045	0.48603	0.571974	0.54401	0.555805	0.546642	0.530161	0.468183	0.582172	0.577173	0.570521
C3orf67	3025	1.248e-08	2.3332e-08	0.505631	0.505952	0.505952	0.503298	0.50522	0.505952	0.49681	0.505612	0.501849	0.505952	0.505512	0.505952	0.505952	0.504886	0.452418	0.505301	0.494565	0.505952	0.498422	0.505952	0.500534	0.498952	0.505952	0.505952	0.498624	0.505952	0.471756	0.505952	0.48657	0.502867	0.505952	0.497377
NBPF12	3026	3.62066e-14	9.06077e-14	0.58287	0.584266	0.543927	0.571886	0.581989	0.587405	0.565014	0.547513	0.449385	0.489878	0.55046	0.583301	0.523549	0.579043	0.571832	0.516657	0.539614	0.569546	0.558018	0.530649	0.584088	0.530596	0.565213	0.559627	0.518502	0.565321	0.583003	0.555454	0.552661	0.530851	0.602897	0.577482
UPK1B	3026	6.1313e-06	9.99448e-06	0.505631	0.505475	0.505747	0.505952	0.505952	0.505952	0.505952	0.505604	0.505583	0.505952	0.505952	0.505952	0.505461	0.505952	0.505952	0.505952	0.505952	0.504549	0.505952	0.505952	0.505952	0.505164	0.505952	0.505077	0.505952	0.505952	0.505952	0.504374	0.491845	0.505952	0.505952	0.505952
LINC01096	3027	1.02108e-12	2.35416e-12	0.505952	0.505952	0.505542	0.505952	0.505952	0.505952	0.502679	0.505952	0.505952	0.505952	0.503749	0.50549	0.505952	0.505952	0.505952	0.505286	0.5046	0.505952	0.505952	0.505952	0.505952	0.505164	0.505952	0.505952	0.504898	0.505952	0.505952	0.499525	0.505952	0.505952	0.505952	0.497377
ELK4	3028	4.17202e-16	1.1457e-15	0.557165	0.612839	0.5972	0.536886	0.572996	0.621659	0.557595	0.593452	0.520231	0.481276	0.570977	0.593796	0.499266	0.558056	0.550393	0.475524	0.575511	0.586182	0.527198	0.588134	0.585321	0.513407	0.565476	0.536137	0.52975	0.617902	0.582311	0.580157	0.492819	0.567799	0.644647	0.539245
ACOT12	3028	1.40443e-14	3.59293e-14	0.516114	0.510088	0.512262	0.50775	0.514347	0.517857	0.516653	0.516788	0.516346	0.511701	0.503827	0.515061	0.515879	0.514583	0.510245	0.512509	0.517857	0.515735	0.507118	0.515526	0.517857	0.513092	0.513697	0.513439	0.507217	0.516627	0.517857	0.497223	0.517857	0.514699	0.517857	0.517857
SS18L1	3028	1.34889e-11	2.94852e-11	0.548402	0.550642	0.547001	0.545836	0.561534	0.568627	0.541001	0.533314	0.481329	0.430761	0.433798	0.543527	0.48588	0.542589	0.536806	0.464129	0.539566	0.553183	0.553302	0.505523	0.578384	0.481308	0.524686	0.533387	0.489013	0.585652	0.588023	0.399323	0.535587	0.53223	0.595238	0.585553
CISD2	3028	1.24838e-10	2.59319e-10	0.527213	0.496271	0.452564	0.538683	0.475759	0.563148	0.402745	0.419739	0.345016	0.417291	0.354981	0.40739	0.27519	0.454708	0.390958	0.419161	0.353379	0.500999	0.428258	0.362949	0.299339	0.317043	0.381478	0.677222	0.530928	0.559722	0.276064	0.306215	0.283469	0.585039	0.565018	0.369048
RP11-362J17.1	3028	1.248e-08	2.3332e-08	0.505743	0.505952	0.505752	0.504998	0.505952	0.505673	0.505074	0.505952	0.505575	0.505952	0.505092	0.505952	0.505461	0.505419	0.50409	0.505301	0.505952	0.505952	0.505952	0.505193	0.505189	0.505952	0.505144	0.505952	0.504923	0.505952	0.505952	0.505952	0.505952	0.505952	0.505952	0.505952
KIAA1919	3029	7.00224e-16	1.906e-15	0.562324	0.550964	0.54606	0.538063	0.561424	0.554453	0.528557	0.554493	0.523552	0.494769	0.5339	0.544986	0.525598	0.526732	0.515674	0.521896	0.547301	0.549039	0.523487	0.556653	0.549845	0.53004	0.526596	0.533778	0.538889	0.556611	0.547288	0.529705	0.539824	0.526786	0.567433	0.571429
EPHX2	3029	4.99209e-14	1.2407e-13	0.469008	0.495258	0.508064	0.531474	0.477471	0.514647	0.504132	0.505612	0.514563	0.386871	0.463591	0.514495	0.497299	0.533218	0.497128	0.372498	0.479565	0.503302	0.521891	0.528875	0.547619	0.398198	0.455304	0.45718	0.459573	0.535912	0.540735	0.43983	0.525462	0.520906	0.54379	0.437853
UGT2B7	3029	1.02108e-12	2.35416e-12	0.505952	0.505634	0.505952	0.505952	0.505952	0.505952	0.500623	0.505952	0.505575	0.505952	0.505522	0.50549	0.505461	0.505952	0.505952	0.505952	0.505952	0.505251	0.505952	0.505952	0.505952	0.505952	0.500195	0.505952	0.505952	0.501145	0.505952	0.505952	0.505952	0.505952	0.505952	0.505952
NDST3	3030	1.02108e-12	2.35416e-12	0.505952	0.503405	0.505542	0.505952	0.505952	0.505393	0.502083	0.505604	0.505952	0.505952	0.505952	0.503178	0.505952	0.505952	0.505952	0.505952	0.505952	0.505952	0.505952	0.505952	0.505952	0.505952	0.505952	0.505952	0.505952	0.505952	0.505952	0.505952	0.505952	0.505952	0.505952	0.505952
TNPO1	3030	1.43741e-11	3.13914e-11	0.656019	0.561052	0.524775	0.511476	0.635824	0.625638	0.553564	0.627446	0.477791	0.522763	0.460781	0.517672	0.547252	0.580975	0.599366	0.474104	0.615642	0.646836	0.391602	0.538073	0.683227	0.352581	0.541404	0.603621	0.394395	0.645402	0.70199	0.529439	0.566938	0.528673	0.690226	0.56255
PPP2R3C	3030	1.26329e-10	2.62313e-10	0.575257	0.545641	0.589283	0.429549	0.484365	0.576934	0.538438	0.567242	0.466535	0.554574	0.444313	0.494363	0.479495	0.560339	0.542699	0.587788	0.611567	0.560069	0.503657	0.45324	0.493413	0.58146	0.478548	0.666996	0.605308	0.599791	0.527808	0.566332	0.497585	0.638502	0.52331	0.440073
RP11-700N1.1	3031	1.02108e-12	2.35416e-12	0.505952	0.505952	0.505747	0.505709	0.505952	0.505673	0.504464	0.502818	0.503694	0.505952	0.505952	0.505952	0.505952	0.505419	0.505952	0.502651	0.5046	0.505952	0.50519	0.503621	0.505952	0.5028	0.505952	0.505952	0.505952	0.505952	0.505952	0.505952	0.505952	0.505952	0.505952	0.505952
TMEM200B	3031	7.16958e-08	1.29547e-07	0.505551	0.516246	0.517027	0.515394	0.50807	0.515854	0.510049	0.515379	0.508033	0.492498	0.515622	0.515061	0.510904	0.516233	0.517857	0.498463	0.50557	0.515702	0.516315	0.509217	0.517857	0.515456	0.516182	0.508022	0.513616	0.516627	0.516549	0.516241	0.447509	0.508384	0.517857	0.517857
RAB11A	3031	2.26447e-05	3.55189e-05	0.478414	0.383552	0.365163	0.492107	0.430014	0.50294	0.614391	0.416241	0.512634	0.347466	0.285113	0.339362	0.47054	0.534686	0.435586	0.336643	0.547253	0.430256	0.428267	0.326695	0.379223	0.362799	0.293488	0.626401	0.387971	0.546601	0.312109	0.239769	0.191366	0.66703	0.447053	0.537127
NCSTN	3032	4.14102e-19	1.33134e-18	0.648772	0.56802	0.516525	0.486498	0.624053	0.678049	0.467504	0.592743	0.565605	0.462968	0.449908	0.547684	0.458718	0.578686	0.537083	0.449762	0.631414	0.578784	0.472246	0.568567	0.570536	0.601506	0.427247	0.591943	0.575	0.614028	0.666682	0.541381	0.415396	0.522176	0.686189	0.609262
RARS	3032	5.14122e-12	1.14194e-11	0.552578	0.592646	0.579096	0.548825	0.60464	0.662503	0.573256	0.581334	0.483659	0.545982	0.537259	0.575128	0.495285	0.558345	0.53214	0.565704	0.560495	0.610775	0.587134	0.536885	0.583131	0.510514	0.515256	0.552047	0.498264	0.601261	0.651966	0.589115	0.401966	0.576582	0.688062	0.64427
HHIP	3032	0.000258892	0.000382587	0.505738	0.503724	0.502671	0.505224	0.50546	0.504834	0.499447	0.505952	0.503352	0.505952	0.50463	0.502253	0.505449	0.505419	0.505332	0.49462	0.504615	0.502444	0.50519	0.503621	0.505952	0.505952	0.505144	0.504202	0.499678	0.503549	0.505952	0.504336	0.504152	0.502867	0.505952	0.471651
TTC29	3033	1.02108e-12	2.35416e-12	0.505952	0.505793	0.505952	0.505709	0.505952	0.505393	0.505655	0.505952	0.491225	0.505952	0.505952	0.505952	0.505449	0.505952	0.505952	0.505952	0.481602	0.505251	0.505952	0.505952	0.505952	0.505952	0.505952	0.505952	0.505952	0.505952	0.505952	0.505952	0.505952	0.490527	0.505952	0.480226
GPR146	3033	4.27481e-10	8.67722e-10	0.515849	0.542903	0.549438	0.540269	0.538918	0.537924	0.549335	0.53791	0.533474	0.492629	0.544124	0.546455	0.542004	0.525415	0.486659	0.507215	0.537911	0.54113	0.54129	0.550454	0.540774	0.502763	0.524043	0.528176	0.529911	0.558195	0.536947	0.509052	0.51576	0.556112	0.555861	0.505246
SFRP2	3034	1.02108e-12	2.35416e-12	0.505952	0.505952	0.504517	0.505952	0.505952	0.505673	0.496145	0.505256	0.501832	0.505952	0.505512	0.505952	0.505952	0.505952	0.505952	0.504619	0.503923	0.503847	0.505952	0.505175	0.505952	0.505952	0.504296	0.505952	0.505952	0.499943	0.504675	0.505952	0.376313	0.502867	0.505952	0.505952
FALEC	3034	4.88448e-11	1.0327e-10	0.525954	0.527765	0.523134	0.522964	0.524864	0.527713	0.523557	0.526124	0.509175	0.489267	0.519501	0.527836	0.517235	0.523063	0.517117	0.476896	0.525528	0.52537	0.510354	0.52573	0.528943	0.482013	0.52718	0.50968	0.496726	0.527245	0.527086	0.511562	0.526161	0.513611	0.529762	0.529762
RELL1	3034	1.3537e-05	2.14267e-05	0.53355	0.533768	0.516076	0.519077	0.529773	0.53239	0.521089	0.53068	0.495168	0.502063	0.50237	0.519326	0.519065	0.516691	0.490585	0.450044	0.531266	0.53143	0.431879	0.523206	0.530112	0.531255	0.517799	0.536064	0.517436	0.521222	0.528289	0.536665	0.454648	0.541667	0.541667	0.51473
NME6	3035	1.59803e-24	6.66621e-24	0.551966	0.609716	0.600759	0.588503	0.537719	0.640453	0.576761	0.573915	0.494372	0.518618	0.49831	0.597055	0.499248	0.618163	0.555179	0.542318	0.529308	0.602363	0.596386	0.52669	0.573609	0.578762	0.520273	0.609923	0.595362	0.622653	0.549288	0.537996	0.528512	0.588451	0.640776	0.544895
LETM1	3035	1.64298e-24	6.85105e-24	0.596296	0.596193	0.600503	0.50879	0.593419	0.651223	0.584209	0.612485	0.580506	0.518366	0.51345	0.578447	0.454501	0.562397	0.57104	0.507607	0.612506	0.61454	0.512084	0.612135	0.602892	0.563455	0.55364	0.589327	0.576587	0.625353	0.603956	0.520006	0.573674	0.607941	0.613636	0.617635
AIG1	3035	7.45465e-16	2.02656e-15	0.640538	0.429081	0.401741	0.463611	0.589509	0.548158	0.435567	0.539868	0.505983	0.304661	0.366507	0.389462	0.161052	0.586469	0.516691	0.394912	0.493363	0.469388	0.434255	0.516513	0.581641	0.471425	0.383466	0.600428	0.489335	0.549033	0.597854	0.32295	0.382012	0.581228	0.432068	0.399919
CDH18	3035	1.02108e-12	2.35416e-12	0.505952	0.505952	0.505747	0.505952	0.505706	0.505673	0.502083	0.505952	0.505952	0.505952	0.505952	0.505952	0.505952	0.505952	0.505952	0.505952	0.505952	0.505952	0.505952	0.505952	0.505952	0.505164	0.505952	0.505952	0.504898	0.505952	0.505952	0.505952	0.505952	0.505952	0.505952	0.505952
RP11-312B8.1	3035	8.34673e-10	1.667e-09	0.511472	0.510938	0.510867	0.511168	0.511656	0.511905	0.511905	0.511552	0.508108	0.509057	0.511013	0.511905	0.511395	0.511905	0.511905	0.507858	0.51122	0.511905	0.511905	0.509546	0.511114	0.507918	0.511067	0.511905	0.508705	0.510689	0.511905	0.50871	0.510083	0.511905	0.511905	0.511905
MAEL	3035	6.30928e-09	1.2172e-08	0.451501	0.51785	0.516431	0.519275	0.350576	0.527713	0.515105	0.518574	0.514821	0.491224	0.519962	0.518744	0.471701	0.526971	0.513408	0.505686	0.502427	0.520408	0.521362	0.513743	0.527324	0.511868	0.52718	0.512368	0.523189	0.529762	0.527086	0.503899	0.529762	0.523301	0.503913	0.529762
PLCXD3	3036	1.02108e-12	2.35416e-12	0.505952	0.505793	0.505132	0.505952	0.505952	0.505673	0.505655	0.505952	0.505952	0.505952	0.505952	0.505952	0.505449	0.505952	0.505952	0.505952	0.505952	0.503145	0.505208	0.505952	0.505952	0.492555	0.505952	0.505952	0.433222	0.505952	0.505952	0.505952	0.505952	0.505952	0.502414	0.505952
SPSB3	3037	3.69512e-11	7.88503e-11	0.507946	0.624198	0.553849	0.480808	0.598424	0.617555	0.510637	0.525317	0.455484	0.419699	0.439916	0.617851	0.502902	0.377076	0.460936	0.399994	0.453654	0.556882	0.564239	0.55625	0.555439	0.404113	0.477866	0.506653	0.439782	0.645515	0.566949	0.373155	0.437595	0.588124	0.657676	0.501009
BTBD7	3037	1.81809e-08	3.38036e-08	0.549483	0.557306	0.50373	0.500206	0.557091	0.579775	0.477633	0.56294	0.428154	0.388886	0.447206	0.557826	0.394824	0.497918	0.48657	0.506995	0.574771	0.525461	0.47429	0.529442	0.515125	0.466845	0.498149	0.50103	0.442163	0.559722	0.489779	0.457896	0.443527	0.541449	0.633949	0.534504
CTD-2081C10.7	3037	3.04664e-06	5.03039e-06	0.505845	0.505316	0.505747	0.505709	0.505952	0.505952	0.50506	0.505604	0.505197	0.505952	0.500254	0.505952	0.505952	0.505952	0.505952	0.505952	0.503923	0.505251	0.505952	0.503621	0.50517	0.505164	0.500175	0.505077	0.505952	0.505952	0.505952	0.502757	0.505952	0.505952	0.505952	0.505952
CPSF3L	3038	4.31418e-23	1.68604e-22	0.585235	0.619748	0.602416	0.474602	0.517686	0.682728	0.601593	0.540184	0.514661	0.541415	0.46469	0.597431	0.53161	0.605343	0.622218	0.492511	0.556237	0.610742	0.540734	0.48911	0.623142	0.539794	0.510492	0.600727	0.541753	0.666511	0.566303	0.53134	0.483901	0.561738	0.678613	0.625
ANKRD55	3038	1.02108e-12	2.35416e-12	0.505952	0.505005	0.504317	0.505952	0.505952	0.505952	0.503897	0.502478	0.502263	0.505952	0.502919	0.50549	0.505461	0.505952	0.505952	0.505952	0.505952	0.503864	0.505208	0.49979	0.50517	0.502819	0.503507	0.505952	0.504898	0.505952	0.446113	0.502796	0.505952	0.50294	0.505952	0.505952
DANT2	3038	1.51053e-08	2.81539e-08	0.506466	0.507917	0.51135	0.510665	0.508029	0.511277	0.505424	0.517501	0.516319	0.472253	0.49873	0.512177	0.499579	0.514583	0.51005	0.491467	0.517165	0.50279	0.503075	0.517857	0.516256	0.48803	0.503566	0.49827	0.502778	0.504326	0.517857	0.472292	0.506884	0.514699	0.517857	0.50908
FIZ1	3039	5.61784e-15	1.46565e-14	0.551526	0.554549	0.551217	0.529528	0.550269	0.567811	0.537286	0.549884	0.51331	0.491839	0.475993	0.545024	0.487154	0.543435	0.546348	0.497992	0.559182	0.56101	0.526427	0.531591	0.563397	0.536076	0.506391	0.569925	0.544568	0.569152	0.565807	0.517458	0.537303	0.559778	0.577381	0.558616
ZNF366	3039	1.02108e-12	2.35416e-12	0.505952	0.505952	0.505952	0.505952	0.505952	0.505952	0.505655	0.505952	0.505575	0.505952	0.505081	0.505952	0.505952	0.504886	0.504681	0.504619	0.505292	0.505952	0.505208	0.505952	0.500497	0.505164	0.505124	0.505952	0.504923	0.505952	0.471456	0.505952	0.505952	0.505952	0.505952	0.505952
WBP4	3039	2.24473e-08	4.1631e-08	0.550381	0.524038	0.509154	0.565999	0.59244	0.622984	0.532794	0.637675	0.40025	0.563674	0.488552	0.534071	0.517928	0.57114	0.631476	0.530311	0.580142	0.569373	0.588076	0.59533	0.581355	0.58898	0.478168	0.631797	0.650273	0.621465	0.546356	0.429123	0.50896	0.632912	0.699759	0.455912
RP11-326I11.3	3040	1.68738e-18	5.25481e-18	0.548213	0.537636	0.522656	0.536349	0.539937	0.555538	0.493789	0.550143	0.542516	0.520477	0.520802	0.536835	0.484944	0.554355	0.544119	0.499184	0.541492	0.522538	0.54285	0.545681	0.542835	0.533526	0.53967	0.526219	0.524628	0.541313	0.542959	0.529325	0.52847	0.546095	0.555694	0.521994
CTD-2193P3.2	3040	1.03148e-05	1.652e-05	0.505738	0.504997	0.504517	0.505952	0.504968	0.505673	0.504762	0.505604	0.504063	0.505952	0.502007	0.505952	0.505952	0.505419	0.504681	0.503286	0.505276	0.504549	0.502142	0.505952	0.505952	0.503588	0.505124	0.505952	0.504898	0.505952	0.504675	0.502757	0.505952	0.505952	0.505952	0.505952
CDX1	3041	6.1313e-06	9.99448e-06	0.505743	0.505797	0.505752	0.505952	0.505952	0.505673	0.505952	0.505612	0.505952	0.505952	0.505952	0.505952	0.505952	0.505952	0.504711	0.505952	0.505952	0.505952	0.505952	0.505952	0.505952	0.505183	0.505952	0.505952	0.505952	0.505952	0.500932	0.505952	0.486528	0.505952	0.505952	0.505952
RP1-136B1.1	3042	1.02108e-12	2.35416e-12	0.505952	0.505797	0.505347	0.505472	0.505706	0.505952	0.504769	0.505604	0.505583	0.505952	0.505512	0.505952	0.504957	0.505419	0.505317	0.505301	0.505292	0.505952	0.505952	0.505952	0.505952	0.505952	0.505952	0.505077	0.504898	0.504751	0.505952	0.505952	0.505952	0.505952	0.505952	0.505952
TRABD2A	3042	2.71533e-08	5.00848e-08	0.457186	0.519097	0.5272	0.521432	0.48961	0.51864	0.518981	0.525022	0.494488	0.463283	0.525313	0.518205	0.510655	0.52418	0.512608	0.50669	0.502944	0.526088	0.526714	0.521716	0.518336	0.472259	0.527161	0.496035	0.463963	0.528504	0.516414	0.516374	0.52042	0.50715	0.529762	0.529762
LIPE	3043	4.99209e-14	1.2407e-13	0.520546	0.535534	0.527723	0.533805	0.512606	0.540969	0.524321	0.530864	0.508731	0.486419	0.465012	0.5132	0.515447	0.537809	0.53365	0.504878	0.530669	0.529027	0.523003	0.5079	0.547619	0.509902	0.522563	0.497879	0.535144	0.535941	0.544883	0.476837	0.531393	0.527657	0.54379	0.510694
LINC01012	3043	1.248e-08	2.3332e-08	0.505845	0.505952	0.505752	0.504766	0.505952	0.505952	0.505655	0.505272	0.504477	0.505952	0.50337	0.505952	0.505952	0.504391	0.505952	0.505952	0.505952	0.505952	0.504464	0.504435	0.505952	0.503644	0.50189	0.505098	0.504898	0.504779	0.505952	0.496482	0.505952	0.505952	0.505952	0.505952
RAB31	3043	1.05782e-05	1.6933e-05	0.424048	0.18969	0.374148	0.38353	0.309327	0.369028	0.348179	0.384049	0.178109	0.309843	0.21666	0.181346	0.164357	0.58085	0.333543	0.522461	0.22775	0.412985	0.387873	0.254901	0.226706	0.613781	0.310147	0.591078	0.437748	0.336048	0.438883	0.514415	0.157389	0.424652	0.346154	0.510089
TULP1	3044	1.03148e-05	1.652e-05	0.505631	0.505156	0.505542	0.505952	0.505706	0.505114	0.505952	0.505952	0.505952	0.505952	0.505952	0.505952	0.505952	0.505952	0.505317	0.505952	0.505952	0.505952	0.50519	0.505952	0.505952	0.505952	0.505124	0.505952	0.505952	0.505952	0.505952	0.505952	0.500551	0.505952	0.505952	0.505952
TFAP4	3045	4.85189e-11	1.02592e-10	0.527105	0.527769	0.527849	0.524212	0.526422	0.527713	0.522997	0.522138	0.514883	0.518773	0.519449	0.525425	0.523685	0.526425	0.524572	0.516257	0.519297	0.527574	0.5187	0.521734	0.525723	0.516615	0.519533	0.5252	0.523189	0.527245	0.525809	0.526567	0.527919	0.526532	0.526057	0.529762
INO80C	3045	1.00174e-10	2.0943e-10	0.431021	0.518048	0.582638	0.53596	0.416672	0.600898	0.541667	0.495383	0.263647	0.426203	0.519916	0.462294	0.34002	0.624818	0.47299	0.531534	0.343877	0.521968	0.567699	0.358213	0.553525	0.606299	0.517818	0.585218	0.442237	0.570382	0.52904	0.541267	0.296899	0.497713	0.547411	0.617232
CTD-3025N20.3	3045	2.03492e-10	4.19276e-10	0.522059	0.521052	0.520301	0.520118	0.521069	0.522941	0.51577	0.519279	0.516795	0.516574	0.513056	0.520153	0.51598	0.522731	0.520086	0.519904	0.521788	0.518179	0.513967	0.516861	0.5207	0.517523	0.518081	0.522079	0.519593	0.520162	0.521224	0.517496	0.518514	0.52381	0.52381	0.52381
RP11-279O9.4	3045	2.80326e-10	5.73105e-10	0.514461	0.517205	0.516598	0.512642	0.517353	0.516427	0.510865	0.513224	0.493714	0.500097	0.516525	0.516437	0.500154	0.50858	0.506812	0.499545	0.509565	0.517139	0.508498	0.517857	0.517857	0.482402	0.511924	0.516961	0.50599	0.516627	0.517857	0.516241	0.501356	0.517857	0.517857	0.500303
ANKRD42	3045	1.792e-08	3.33272e-08	0.539683	0.540281	0.555463	0.566742	0.554585	0.550908	0.536436	0.547365	0.513879	0.464	0.547318	0.555644	0.48296	0.570833	0.531983	0.517834	0.528067	0.553159	0.549645	0.560466	0.550443	0.529892	0.531213	0.549535	0.551935	0.565914	0.561403	0.494409	0.486464	0.567726	0.569514	0.560936
CLPSL2	3045	0.000110774	0.0001658	0.501851	0.50298	0.505347	0.505004	0.498705	0.5054	0.505952	0.505272	0.504477	0.505952	0.504231	0.503232	0.505952	0.505952	0.505332	0.503349	0.505952	0.505952	0.505952	0.505952	0.505952	0.504413	0.505952	0.505098	0.504923	0.505952	0.505952	0.502796	0.504194	0.505952	0.505952	0.505952
CGA	3046	1.02108e-12	2.35416e-12	0.505952	0.505952	0.505952	0.505952	0.505952	0.505952	0.501488	0.504908	0.504828	0.505952	0.505512	0.505952	0.505952	0.505952	0.505317	0.505952	0.5046	0.505952	0.50519	0.505952	0.505952	0.505952	0.50264	0.505952	0.505952	0.503549	0.505952	0.504336	0.505952	0.505952	0.505952	0.505952
RICTOR	3046	9.2493e-09	1.76948e-08	0.58079	0.580775	0.555938	0.543075	0.578438	0.56449	0.465483	0.562588	0.457253	0.405992	0.501037	0.583605	0.497098	0.533318	0.544718	0.468913	0.535476	0.555016	0.522375	0.552502	0.529017	0.443999	0.51247	0.492544	0.362128	0.59504	0.555886	0.476761	0.380825	0.495499	0.619048	0.455811
KLHL32	3047	1.22626e-05	1.94442e-05	0.50531	0.503724	0.505542	0.505224	0.505952	0.505673	0.502976	0.504908	0.505197	0.505952	0.505952	0.505027	0.504946	0.505419	0.50341	0.502635	0.503247	0.503847	0.496065	0.503621	0.505952	0.496495	0.505952	0.505952	0.50279	0.504751	0.505952	0.505952	0.505952	0.505952	0.505952	0.471651
CLVS2	3048	1.02108e-12	2.35416e-12	0.505952	0.502787	0.486985	0.505952	0.504721	0.505393	0.485224	0.486219	0.483997	0.505952	0.473406	0.504102	0.505461	0.505952	0.505952	0.504651	0.5046	0.503178	0.505952	0.465886	0.505952	0.474763	0.504316	0.501576	0.488207	0.504751	0.505952	0.454872	0.505952	0.496697	0.505952	0.505952
LMO7	3049	3.19078e-23	1.25434e-22	0.548616	0.553028	0.483231	0.511385	0.509588	0.556742	0.482353	0.542048	0.480574	0.491892	0.483097	0.521078	0.388995	0.55428	0.536986	0.517896	0.495178	0.480649	0.49342	0.436892	0.541142	0.54875	0.496785	0.516601	0.547867	0.508172	0.488696	0.510231	0.440391	0.522358	0.528472	0.54096
TMEM244	3049	1.02108e-12	2.35416e-12	0.505952	0.505793	0.504312	0.505709	0.505952	0.505673	0.503869	0.505256	0.488949	0.505952	0.505512	0.505952	0.503939	0.505952	0.505332	0.504619	0.48566	0.502444	0.505952	0.500512	0.505952	0.505952	0.501832	0.504202	0.472222	0.504751	0.505952	0.496368	0.505952	0.499782	0.502414	0.505952
RP1-170O19.17	3050	1.248e-08	2.3332e-08	0.505845	0.505952	0.504927	0.505709	0.505952	0.505952	0.505357	0.504908	0.505197	0.505952	0.505952	0.505952	0.505449	0.505952	0.505952	0.504619	0.503923	0.505952	0.505952	0.505952	0.50517	0.49886	0.505952	0.505952	0.50279	0.505952	0.505952	0.504336	0.505952	0.505952	0.505952	0.505952
RAI1	3051	1.64162e-11	3.57925e-11	0.554545	0.547698	0.548162	0.548751	0.55548	0.556709	0.558687	0.527738	0.454661	0.466465	0.49651	0.545519	0.478139	0.55694	0.514537	0.499247	0.533852	0.541072	0.53367	0.48868	0.558705	0.512072	0.538276	0.549668	0.550918	0.564119	0.574585	0.474023	0.537727	0.526532	0.577381	0.567998
C12orf43	3051	1.24419e-07	2.22088e-07	0.569426	0.547499	0.542832	0.507853	0.53645	0.599559	0.539286	0.549192	0.48148	0.507701	0.425813	0.53085	0.483144	0.54861	0.56911	0.46758	0.554256	0.557856	0.512443	0.527193	0.583352	0.486074	0.494642	0.60669	0.55005	0.551663	0.587512	0.466682	0.509109	0.619411	0.641109	0.567595
AC005537.2	3051	1.03148e-05	1.652e-05	0.50531	0.505475	0.504517	0.505952	0.505214	0.505952	0.505655	0.500729	0.501058	0.505952	0.505512	0.505952	0.504957	0.505952	0.505317	0.505286	0.499865	0.505251	0.50519	0.502066	0.505952	0.505164	0.505952	0.505952	0.505952	0.502347	0.505952	0.49633	0.504152	0.502867	0.505952	0.497377
FLVCR1	3052	2.33652e-21	8.36305e-21	0.576362	0.591327	0.581176	0.58103	0.554374	0.610425	0.57792	0.547488	0.48493	0.49321	0.54427	0.59033	0.557783	0.591086	0.571309	0.494902	0.574962	0.592993	0.572325	0.499397	0.610032	0.467178	0.57741	0.5366	0.496429	0.596878	0.595809	0.465693	0.576428	0.559088	0.617799	0.591001
UEVLD	3052	7.79756e-15	2.0232e-14	0.587809	0.561314	0.570159	0.543784	0.580842	0.602776	0.557969	0.567553	0.510109	0.504126	0.530457	0.555313	0.493947	0.579595	0.55755	0.565264	0.553794	0.582739	0.570998	0.550399	0.579396	0.583686	0.534857	0.58599	0.577654	0.585143	0.579515	0.530009	0.546221	0.582317	0.575674	0.553672
RAD9A	3052	1.9502e-11	4.23606e-11	0.551729	0.587259	0.56474	0.552431	0.554588	0.590378	0.492843	0.545014	0.484592	0.432834	0.478244	0.560579	0.483096	0.5563	0.564444	0.50985	0.520515	0.575259	0.540609	0.517702	0.575955	0.566904	0.504014	0.515015	0.563492	0.581326	0.534331	0.482732	0.509829	0.480038	0.619048	0.548224
AC004901.1	3052	3.04664e-06	5.03039e-06	0.505845	0.505634	0.505747	0.505952	0.505952	0.505952	0.505952	0.504211	0.498413	0.505952	0.505952	0.505952	0.504957	0.505952	0.505317	0.499984	0.499865	0.503145	0.505952	0.495072	0.505952	0.505952	0.505124	0.505952	0.505952	0.505952	0.505952	0.505952	0.505952	0.502867	0.495338	0.505952
SUMF1	3052	1.10396e-05	1.76637e-05	0.518463	0.431632	0.461608	0.47982	0.494676	0.53826	0.424153	0.539532	0.492656	0.370026	0.461631	0.439181	0.275314	0.537571	0.487751	0.406393	0.482779	0.478453	0.453403	0.52445	0.430117	0.563418	0.448932	0.519649	0.541146	0.533707	0.454004	0.486992	0.400949	0.498476	0.466117	0.534705
RNFT2	3053	1.12217e-16	3.19675e-16	0.552306	0.52805	0.520296	0.546185	0.539509	0.554887	0.525721	0.526169	0.505663	0.521853	0.474531	0.515071	0.526854	0.554243	0.528296	0.493993	0.533104	0.535318	0.513608	0.492886	0.552072	0.489097	0.516893	0.550214	0.548438	0.53973	0.553902	0.481363	0.539315	0.535642	0.555611	0.531275
ZNF679	3053	1.02108e-12	2.35416e-12	0.505952	0.505952	0.504937	0.505952	0.505952	0.505952	0.503613	0.504592	0.501156	0.505952	0.505952	0.505952	0.505952	0.505952	0.505952	0.505952	0.503971	0.505251	0.505952	0.505952	0.505952	0.505952	0.505952	0.505952	0.505952	0.505952	0.505952	0.505952	0.505952	0.505952	0.505952	0.505952
TSPYL4	3053	1.71525e-12	3.91151e-12	0.576579	0.562427	0.503585	0.535186	0.5813	0.579933	0.524902	0.541949	0.463957	0.501414	0.48836	0.569747	0.516815	0.546948	0.533247	0.538906	0.552656	0.54861	0.551402	0.548067	0.584014	0.519461	0.510044	0.563592	0.536533	0.537213	0.587707	0.357694	0.549547	0.546712	0.592782	0.520682
CRYBA2	3053	4.24931e-11	9.00821e-11	0.51158	0.509976	0.508585	0.509944	0.511905	0.510491	0.511905	0.504859	0.49944	0.505734	0.46806	0.510033	0.504359	0.511365	0.507418	0.48648	0.509868	0.505515	0.511134	0.483652	0.511905	0.511905	0.4985	0.510133	0.511905	0.509473	0.511905	0.437129	0.511905	0.511905	0.511905	0.511905
GRM3	3054	1.02108e-12	2.35416e-12	0.505952	0.503087	0.503491	0.502066	0.505952	0.505952	0.504471	0.49864	0.48786	0.505952	0.491901	0.504102	0.503939	0.501687	0.505952	0.505952	0.490395	0.504549	0.505208	0.496626	0.505952	0.503588	0.4985	0.503326	0.504898	0.504751	0.505952	0.473699	0.505952	0.502867	0.505952	0.497377
LGALS3BP	3054	1.66922e-11	3.63793e-11	0.620758	0.413303	0.351637	0.149447	0.524574	0.58655	0.330497	0.543293	0.486406	0.316944	0.349998	0.414186	0.17548	0.491382	0.454579	0.2066	0.531035	0.38901	0.350097	0.485261	0.436005	0.568146	0.264633	0.455573	0.403373	0.494005	0.691408	0.450099	0.197043	0.34248	0.523976	0.367635
SETD7	3054	1.68992e-09	3.33734e-09	0.553762	0.540063	0.497027	0.538535	0.583438	0.579913	0.569856	0.583587	0.527393	0.437749	0.535844	0.548549	0.490352	0.548108	0.51168	0.47979	0.542001	0.545993	0.533401	0.581916	0.531924	0.498359	0.541394	0.557155	0.494097	0.585907	0.533354	0.531036	0.369577	0.56544	0.523893	0.502825
ABHD13	3054	3.85485e-08	7.05974e-08	0.538481	0.549305	0.528833	0.56972	0.562345	0.585787	0.497433	0.556079	0.502481	0.480738	0.463109	0.543794	0.456053	0.568995	0.585083	0.530264	0.521374	0.558913	0.584615	0.527083	0.502337	0.549204	0.463633	0.553777	0.575806	0.586939	0.53358	0.423266	0.420734	0.564968	0.616925	0.517756
NCKAP5L	3055	1.44237e-13	3.52528e-13	0.588761	0.570957	0.507475	0.553889	0.592017	0.594028	0.499671	0.54462	0.485819	0.424987	0.491725	0.584879	0.505437	0.561794	0.541951	0.464803	0.529921	0.548015	0.561066	0.564516	0.55853	0.523383	0.507891	0.502657	0.520213	0.534216	0.56728	0.4671	0.524784	0.529326	0.619048	0.492534
RP11-348P10.2	3055	1.52657e-12	3.48869e-12	0.523362	0.526685	0.521228	0.523315	0.524734	0.528591	0.517773	0.521159	0.492887	0.518279	0.505086	0.526019	0.517484	0.523063	0.526479	0.518155	0.514109	0.52485	0.51844	0.510369	0.528161	0.528167	0.51661	0.52174	0.5266	0.525987	0.529762	0.510478	0.526118	0.520071	0.529762	0.529762
RP11-395B7.2	3055	1.248e-08	2.3332e-08	0.505631	0.505952	0.505347	0.505952	0.505472	0.5054	0.505952	0.505952	0.505583	0.505952	0.505522	0.505952	0.505952	0.505952	0.504696	0.505952	0.505952	0.505952	0.505952	0.505952	0.505952	0.494335	0.505124	0.504202	0.496565	0.505952	0.505952	0.505952	0.505952	0.505952	0.505952	0.505952
ZNF836	3055	1.07324e-07	1.92121e-07	0.557151	0.569355	0.572582	0.546513	0.5643	0.566272	0.567584	0.503437	0.457827	0.500392	0.492228	0.567027	0.547749	0.55662	0.572685	0.499569	0.533239	0.574425	0.560438	0.501957	0.574051	0.529771	0.539309	0.572963	0.556622	0.581623	0.577832	0.474574	0.572954	0.568924	0.576382	0.545097
