## Supplementary Table 5 for "Single-cell landscapes of primary glioblastomas and matched organoids and cell lines reveal variable retention of inter- and intra-tumor heterogeneity" (part 134 of 138)

### Sheet: 32 (continued)
	Top	p.value	FDR	overlap.1	overlap.2	overlap.3	overlap.4	overlap.5	overlap.6	overlap.7	overlap.8	overlap.9	overlap.10	overlap.11	overlap.12	overlap.13	overlap.14	overlap.15	overlap.16	overlap.17	overlap.18	overlap.19	overlap.20	overlap.21	overlap.22	overlap.23	overlap.24	overlap.25	overlap.26	overlap.27	overlap.28	overlap.29	overlap.30	overlap.31	overlap.33
RPS20	3055	2.54522e-05	3.97271e-05	0.0431437	0.0796211	0.145019	0.156688	0.0369743	0.0324323	0.123838	0.0971635	0.0441916	0.136832	0.209775	0.050062	0.0281095	0.0775566	0.0881416	0.299188	0.0723039	0.0923734	0.0638536	0.0444737	0.0168911	0.207258	0.151917	0.636204	0.331734	0.0456962	0.0137085	0.537007	0.0417302	0.685395	0.011655	0.181295
UBE2G2	3056	2.07763e-24	8.62309e-24	0.593303	0.677899	0.553735	0.529408	0.585297	0.706258	0.480907	0.550847	0.427282	0.481034	0.464633	0.648657	0.541276	0.510073	0.527773	0.486401	0.534186	0.615943	0.544374	0.510012	0.62764	0.553479	0.534828	0.565672	0.616034	0.614495	0.611382	0.466244	0.588693	0.529544	0.68186	0.636501
CSGALNACT2	3056	5.61537e-15	1.46536e-14	0.559393	0.601621	0.57691	0.566256	0.571203	0.589904	0.57923	0.457412	0.367394	0.503778	0.547526	0.595847	0.549017	0.513786	0.459694	0.3927	0.4495	0.547718	0.547888	0.440531	0.398764	0.481271	0.568818	0.556784	0.504241	0.562861	0.537518	0.546326	0.305584	0.486498	0.592824	0.437651
GIMAP4	3056	1.02108e-12	2.35416e-12	0.505952	0.505952	0.504927	0.504981	0.505952	0.505952	0.50506	0.505952	0.505952	0.505952	0.505952	0.505952	0.505461	0.505952	0.505952	0.505952	0.505276	0.505251	0.505952	0.505952	0.362847	0.505952	0.505952	0.505952	0.505952	0.505952	0.471456	0.505952	0.505952	0.505952	0.505952	0.505952
TOMM5	3056	6.9891e-12	1.54418e-11	0.301704	0.553631	0.475216	0.492382	0.34525	0.620547	0.471197	0.52299	0.17281	0.503807	0.420307	0.508096	0.364854	0.41274	0.314519	0.307532	0.453654	0.513605	0.319797	0.426743	0.495106	0.519619	0.469663	0.605269	0.545957	0.519398	0.534392	0.524266	0.343586	0.624056	0.455378	0.519572
CREB3L4	3057	1.44653e-13	3.53505e-13	0.561986	0.565885	0.559664	0.549905	0.562829	0.558633	0.550371	0.554464	0.548544	0.53058	0.520667	0.553256	0.548821	0.548955	0.551343	0.513136	0.545279	0.560869	0.559936	0.55284	0.561253	0.526016	0.548827	0.553499	0.551004	0.573351	0.568903	0.540792	0.539824	0.563952	0.577381	0.549637
CXorf21	3057	1.02108e-12	2.35416e-12	0.505952	0.505952	0.505547	0.504981	0.505952	0.505952	0.505067	0.505952	0.505952	0.505952	0.505952	0.505501	0.505952	0.505952	0.505317	0.505952	0.505952	0.503847	0.501416	0.505952	0.384071	0.505952	0.505952	0.505952	0.505952	0.505952	0.246588	0.505952	0.504152	0.505952	0.505952	0.505952
FAM72D	3058	4.95316e-15	1.29477e-14	0.526368	0.528455	0.519715	0.522824	0.506543	0.528884	0.512048	0.525129	0.514261	0.513566	0.488012	0.491376	0.510797	0.528671	0.521379	0.520492	0.506899	0.523397	0.507521	0.488598	0.520976	0.528149	0.526411	0.526178	0.527604	0.516118	0.521855	0.523144	0.511756	0.529762	0.526141	0.529762
GAS1	3058	2.05628e-11	4.45922e-11	0.465976	0.476651	0.529376	0.490613	0.342263	0.552956	0.494888	0.554489	0.505961	0.36139	0.341764	0.482061	0.251481	0.550228	0.523122	0.456279	0.541189	0.508982	0.411871	0.52412	0.569791	0.415239	0.511437	0.526817	0.401711	0.573351	0.573007	0.400901	0.369916	0.55339	0.573427	0.56023
FOXP3	3058	1.248e-08	2.3332e-08	0.504882	0.505952	0.505542	0.505709	0.504721	0.505952	0.505952	0.505604	0.505206	0.505952	0.505512	0.50549	0.503939	0.505952	0.505952	0.505286	0.505952	0.505952	0.505952	0.505952	0.505952	0.505952	0.505952	0.504202	0.505952	0.505952	0.504675	0.505952	0.504152	0.505952	0.505952	0.505952
GABRA3	3059	1.02108e-12	2.35416e-12	0.505952	0.505952	0.500249	0.505715	0.505706	0.505952	0.503032	0.505952	0.501867	0.505952	0.505952	0.505952	0.505952	0.505952	0.500942	0.439974	0.504615	0.495525	0.505952	0.504398	0.505952	0.501279	0.505952	0.505077	0.50284	0.503549	0.505952	0.505952	0.505952	0.505952	0.505952	0.505952
LPGAT1	3060	2.18579e-24	9.0614e-24	0.603747	0.642908	0.576645	0.602876	0.610456	0.661142	0.626145	0.533178	0.439423	0.490778	0.509623	0.622312	0.483345	0.632564	0.574853	0.486864	0.525194	0.604897	0.573293	0.464267	0.612396	0.51629	0.573591	0.578648	0.497259	0.578823	0.541366	0.549159	0.53654	0.522358	0.654471	0.447236
IL10RB	3060	4.69527e-21	1.66026e-20	0.520163	0.616459	0.602887	0.502543	0.510387	0.645981	0.555518	0.527513	0.478671	0.524197	0.563568	0.572234	0.466406	0.561606	0.57949	0.442845	0.532674	0.619295	0.568183	0.482225	0.362148	0.600115	0.574916	0.587885	0.615774	0.637909	0.535955	0.591054	0.450602	0.578252	0.658758	0.611582
CSAG1	3060	1.02108e-12	2.35416e-12	0.505952	0.505793	0.505132	0.505952	0.505952	0.505952	0.50506	0.498292	0.500671	0.505952	0.505512	0.505952	0.503471	0.505952	0.505317	0.503953	0.50257	0.505952	0.505952	0.495849	0.505952	0.505952	0.505952	0.505952	0.505952	0.505952	0.505952	0.505952	0.49875	0.505952	0.505952	0.505952
HTRA3	3060	3.18625e-09	6.21419e-09	0.42397	0.510616	0.510452	0.511168	0.498951	0.509642	0.511905	0.5112	0.491643	0.485896	0.504812	0.508629	0.494196	0.511365	0.502901	0.501145	0.497533	0.510485	0.510363	0.510332	0.465224	0.507918	0.506878	0.472936	0.510838	0.511905	0.511905	0.508634	0.444501	0.508783	0.511905	0.494552
SAPCD2	3061	1.62609e-19	5.32489e-19	0.522102	0.545679	0.526719	0.515077	0.493691	0.555834	0.533452	0.493527	0.456889	0.519005	0.342563	0.483133	0.517259	0.550856	0.494631	0.529503	0.491246	0.525807	0.48632	0.323074	0.54554	0.517449	0.458733	0.523212	0.523636	0.473278	0.542959	0.497528	0.551008	0.488676	0.543956	0.542171
BRIP1	3061	2.24312e-16	6.24751e-16	0.532057	0.53371	0.510423	0.515191	0.50544	0.53453	0.515602	0.527832	0.483579	0.525882	0.475309	0.502753	0.527339	0.5318	0.527294	0.503498	0.518414	0.519847	0.475133	0.415752	0.528428	0.532525	0.524784	0.515653	0.533581	0.514308	0.522397	0.526016	0.523174	0.516333	0.535714	0.535714
LINC00574	3061	1.07926e-15	2.91469e-15	0.522931	0.520704	0.521498	0.521826	0.522303	0.521205	0.518627	0.519172	0.518164	0.509173	0.510069	0.521437	0.515755	0.522166	0.502408	0.512407	0.523109	0.518047	0.516064	0.519128	0.523018	0.521436	0.511125	0.51312	0.52381	0.520077	0.52381	0.498174	0.52381	0.520688	0.52381	0.52381
MAGEA6	3061	1.02108e-12	2.35416e-12	0.505952	0.505793	0.505747	0.505952	0.505952	0.505952	0.505952	0.504908	0.504441	0.505952	0.505952	0.505952	0.505952	0.505952	0.505952	0.505952	0.505276	0.505952	0.505952	0.504398	0.505952	0.489403	0.505952	0.505952	0.493304	0.505952	0.505952	0.505952	0.505952	0.505952	0.505952	0.505952
TKTL1	3062	1.248e-08	2.3332e-08	0.505529	0.505952	0.504932	0.505952	0.505706	0.505952	0.505952	0.505264	0.505583	0.505952	0.505522	0.504565	0.504969	0.505952	0.505952	0.505952	0.505292	0.505952	0.50519	0.505952	0.505952	0.504395	0.505952	0.505952	0.505952	0.505952	0.505952	0.505952	0.505952	0.505952	0.505952	0.505952
PPP1R12B	3063	1.14168e-12	2.62567e-12	0.571567	0.5748	0.549709	0.57847	0.570525	0.592601	0.548655	0.551437	0.461841	0.5102	0.506398	0.570232	0.560104	0.584538	0.569245	0.463878	0.564442	0.572865	0.55506	0.50993	0.589332	0.493621	0.552393	0.551574	0.550347	0.567017	0.603686	0.487297	0.564438	0.529907	0.610556	0.509483
CATSPER3	3063	3.18625e-09	6.21419e-09	0.511366	0.509343	0.511297	0.510213	0.510677	0.511339	0.511905	0.510504	0.510802	0.505831	0.505776	0.509119	0.50494	0.510826	0.510634	0.509913	0.510568	0.511905	0.507369	0.511137	0.510322	0.504821	0.511086	0.51104	0.510863	0.509501	0.510612	0.511905	0.511905	0.511905	0.511905	0.50343
SLC18A1	3063	1.03148e-05	1.652e-05	0.505738	0.499906	0.48035	0.505952	0.504727	0.505393	0.504762	0.499701	0.494354	0.505952	0.374082	0.502253	0.504946	0.505952	0.505317	0.468207	0.505276	0.501742	0.505952	0.494349	0.504388	0.350004	0.496863	0.501576	0.46808	0.504751	0.505952	0.35469	0.504194	0.502867	0.505952	0.505952
R3HDM2	3064	5.64424e-12	1.25145e-11	0.645237	0.632252	0.564895	0.534554	0.602758	0.646001	0.587199	0.614205	0.502818	0.334961	0.531981	0.62833	0.375681	0.613377	0.515225	0.418219	0.588315	0.559392	0.48182	0.599993	0.652904	0.395954	0.559855	0.642198	0.445238	0.651029	0.59617	0.464818	0.454923	0.644672	0.551948	0.501211
SFTPC	3064	5.59139e-05	8.48482e-05	0.505203	0.504368	0.504932	0.505715	0.50546	0.505952	0.505357	0.505604	0.504081	0.505952	0.499834	0.505027	0.504442	0.505952	0.500277	0.505286	0.5046	0.505251	0.505952	0.505175	0.505952	0.505164	0.501003	0.505077	0.504923	0.504751	0.505952	0.496482	0.505952	0.505952	0.505952	0.497377
KCNB2	3065	1.02108e-12	2.35416e-12	0.505952	0.505634	0.504732	0.505952	0.505952	0.505952	0.505952	0.505952	0.500049	0.505952	0.505092	0.505952	0.505952	0.505952	0.505952	0.505952	0.505952	0.504565	0.505952	0.504435	0.505952	0.505952	0.505952	0.505952	0.505952	0.505952	0.505952	0.505952	0.505952	0.505952	0.505952	0.505952
NDUFB2	3065	1.82353e-10	3.7666e-10	0.257462	0.0816439	0.185752	0.328224	0.211783	0.249717	0.37166	0.299053	0.122239	0.194147	0.314595	0.0952054	0.088036	0.575506	0.285939	0.300552	0.279348	0.134304	0.146335	0.144668	0.293589	0.181705	0.337912	0.719455	0.331622	0.201476	0.379119	0.247109	0.439036	0.684088	0.0607726	0.631558
SYNDIG1	3065	1.14576e-05	1.83202e-05	0.500196	0.455533	0.487601	0.499897	0.471287	0.505476	0.467826	0.478415	0.440352	0.475629	0.442825	0.447685	0.491625	0.50133	0.476677	0.469909	0.504552	0.497077	0.510372	0.448925	0.526487	0.52813	0.449273	0.515118	0.499306	0.492068	0.528454	0.45065	0.351784	0.497605	0.514943	0.369956
ALDH3A2	3066	2.51455e-16	6.97711e-16	0.628701	0.506359	0.574343	0.508947	0.584947	0.660435	0.620721	0.511036	0.438938	0.45456	0.454014	0.467768	0.504738	0.561612	0.580918	0.218725	0.465591	0.64753	0.560187	0.526982	0.606913	0.467911	0.437105	0.615052	0.492646	0.64396	0.641865	0.501502	0.446047	0.544715	0.640859	0.229822
RALYL	3066	1.02108e-12	2.35416e-12	0.505952	0.501217	0.474058	0.505952	0.505472	0.505952	0.497461	0.491119	0.483032	0.505952	0.496002	0.504576	0.504478	0.505952	0.505952	0.505952	0.503955	0.496896	0.505952	0.486925	0.505952	0.505183	0.499464	0.502451	0.505952	0.502375	0.505952	0.486935	0.505952	0.505952	0.502414	0.505952
CCR6	3066	3.18625e-09	6.21419e-09	0.511363	0.510455	0.510245	0.511168	0.511656	0.510208	0.511905	0.511905	0.508082	0.50619	0.505755	0.510512	0.511395	0.510826	0.509975	0.509223	0.510536	0.509775	0.510363	0.510369	0.506366	0.507139	0.511905	0.510133	0.509772	0.511905	0.272757	0.50871	0.511905	0.511905	0.508325	0.511905
JAZF1-AS1	3067	3.18625e-09	6.21419e-09	0.51018	0.509976	0.509642	0.510922	0.511157	0.511056	0.511905	0.511552	0.510402	0.509067	0.509706	0.510512	0.507344	0.511365	0.511905	0.507905	0.51122	0.510485	0.511905	0.511118	0.511114	0.499981	0.511067	0.511019	0.503373	0.511905	0.511905	0.505515	0.510083	0.511905	0.511905	0.511905
GDF6	3067	3.04664e-06	5.03039e-06	0.505845	0.505475	0.50331	0.505952	0.505952	0.505114	0.505662	0.505952	0.504837	0.505952	0.502027	0.505952	0.505952	0.505952	0.504075	0.505952	0.505276	0.498968	0.505952	0.505952	0.505952	0.501261	0.503488	0.505952	0.462128	0.503549	0.505952	0.502796	0.489875	0.505952	0.505952	0.505952
MYOM2	3068	6.81269e-18	2.06469e-17	0.546647	0.539037	0.542813	0.547128	0.554046	0.560165	0.539415	0.545411	0.545419	0.473522	0.532712	0.548615	0.488759	0.555942	0.529111	0.51883	0.54411	0.549287	0.534289	0.547985	0.552697	0.465667	0.545047	0.560996	0.528472	0.561447	0.56268	0.507208	0.514298	0.565476	0.542	0.546509
GRINA	3068	4.68119e-10	9.49218e-10	0.568452	0.563431	0.511084	0.507064	0.527789	0.632912	0.512444	0.541318	0.399054	0.429143	0.539862	0.601854	0.371867	0.590747	0.465557	0.559571	0.523953	0.557608	0.511672	0.601547	0.376426	0.622126	0.562739	0.667696	0.646156	0.659088	0.487614	0.557394	0.360913	0.564605	0.671329	0.534504
ZFPM2	3068	0.00211858	0.00299802	0.504048	0.490212	0.48797	0.505241	0.504985	0.497859	0.465879	0.504576	0.491878	0.505952	0.505522	0.486833	0.505952	0.505952	0.503455	0.495538	0.50265	0.483224	0.492452	0.501399	0.505952	0.502874	0.505952	0.500741	0.50284	0.505952	0.505952	0.505952	0.488371	0.499855	0.505952	0.497377
ANXA13	3069	1.02108e-12	2.35416e-12	0.505952	0.50516	0.504116	0.505952	0.505706	0.505952	0.503869	0.505952	0.504459	0.505952	0.505522	0.505952	0.502967	0.505952	0.505317	0.504651	0.503939	0.505952	0.505952	0.505952	0.505952	0.505164	0.505124	0.505952	0.505952	0.505952	0.505952	0.505952	0.505952	0.505952	0.505952	0.505952
SPRYD3	3069	6.44486e-09	1.24187e-08	0.567696	0.544918	0.549289	0.516671	0.57319	0.565983	0.577066	0.579302	0.512252	0.450308	0.555822	0.547118	0.394172	0.489877	0.532409	0.474873	0.544977	0.550558	0.547368	0.578707	0.551575	0.47658	0.540605	0.581068	0.494196	0.588508	0.560456	0.502472	0.410863	0.585438	0.561688	0.415456
RP3-508I15.14	3070	1.1047e-15	2.98226e-15	0.522923	0.521996	0.521899	0.521306	0.521521	0.52352	0.520434	0.521286	0.513763	0.517998	0.519309	0.522852	0.517093	0.522706	0.521192	0.517081	0.521008	0.522357	0.523092	0.522237	0.523	0.518914	0.521257	0.518372	0.515104	0.521321	0.521194	0.522136	0.516396	0.517422	0.52381	0.52381
DNAJC6	3070	6.32074e-14	1.56563e-13	0.540066	0.533347	0.515611	0.53544	0.543106	0.547264	0.528305	0.499082	0.464864	0.507604	0.478824	0.54405	0.524224	0.538913	0.497787	0.515685	0.531449	0.514827	0.500018	0.465218	0.557941	0.45837	0.503799	0.521853	0.500521	0.534923	0.559524	0.33455	0.54406	0.536731	0.559524	0.405165
POU5F1B	3070	1.03148e-05	1.652e-05	0.505631	0.505793	0.505137	0.505952	0.505706	0.505673	0.505074	0.505952	0.505214	0.505952	0.504641	0.505952	0.501013	0.505419	0.505952	0.505952	0.5046	0.505952	0.505952	0.505952	0.505952	0.502068	0.505952	0.505077	0.501736	0.505952	0.505952	0.501217	0.505952	0.505952	0.505952	0.505952
AGL	3071	8.44484e-22	3.08364e-21	0.554646	0.586263	0.557043	0.542238	0.542657	0.614822	0.552696	0.573817	0.498213	0.494847	0.524261	0.5965	0.485608	0.581546	0.58195	0.443441	0.551845	0.572576	0.586453	0.534398	0.576801	0.510533	0.560099	0.548103	0.518204	0.599762	0.566333	0.474992	0.52508	0.54918	0.612096	0.605327
PSD3	3071	1.12051e-15	3.02381e-15	0.598672	0.504497	0.426537	0.556155	0.590355	0.593331	0.454331	0.48474	0.380201	0.330403	0.369711	0.50185	0.319824	0.587379	0.557176	0.431512	0.448474	0.468405	0.490955	0.443923	0.566875	0.486269	0.442727	0.501143	0.464348	0.54834	0.577907	0.289803	0.266078	0.423272	0.587829	0.504944
SCRT1	3071	1.248e-08	2.3332e-08	0.505524	0.505952	0.502876	0.505952	0.505952	0.505952	0.505952	0.499336	0.498026	0.505952	0.484849	0.505952	0.505952	0.505952	0.505952	0.505952	0.505276	0.504549	0.50519	0.49818	0.505952	0.450786	0.505952	0.503326	0.49225	0.505952	0.505952	0.425167	0.504152	0.505952	0.505952	0.505952
S100A4	3072	6.31631e-23	2.45367e-22	0.469111	0.586072	0.550235	0.473533	0.4607	0.594995	0.512514	0.487071	0.320468	0.392131	0.548542	0.583225	0.405307	0.579695	0.574016	0.383227	0.274303	0.571594	0.529332	0.413905	0.000956797	0.367546	0.496473	0.54247	0.192783	0.566141	0.00646344	0.564126	0.0675733	0.480764	0.419164	0.502421
CCL21	3072	1.02108e-12	2.35416e-12	0.505952	0.505952	0.505952	0.505952	0.505952	0.505952	0.505662	0.505952	0.505583	0.505952	0.504661	0.505952	0.505952	0.505952	0.505952	0.505952	0.505952	0.505952	0.505952	0.505952	0.505952	0.503625	0.505952	0.505952	0.505952	0.505952	0.505952	0.49013	0.505952	0.502867	0.505952	0.505952
DSE	3072	2.14749e-12	4.87794e-12	0.538487	0.530035	0.522777	0.528507	0.543407	0.536444	0.485448	0.531233	0.506464	0.460915	0.512714	0.533832	0.496849	0.520034	0.523391	0.506509	0.512573	0.523083	0.519883	0.535458	0.350096	0.513203	0.516113	0.518866	0.495238	0.525563	0.281626	0.514491	0.301432	0.527584	0.532717	0.483656
BX255923.3	3073	1.02108e-12	2.35416e-12	0.505952	0.505793	0.505542	0.505709	0.505952	0.505114	0.491071	0.505952	0.503694	0.505952	0.502867	0.50549	0.505449	0.505952	0.500867	0.505286	0.505276	0.503847	0.505952	0.505952	0.505952	0.505164	0.505952	0.505077	0.505952	0.504751	0.504675	0.504374	0.505952	0.502867	0.505952	0.505952
DYNC1I2	3074	1.17253e-15	3.1602e-15	0.703266	0.546692	0.441721	0.435418	0.676008	0.594452	0.529597	0.502216	0.230565	0.374085	0.34516	0.527537	0.335383	0.540456	0.351729	0.347238	0.479198	0.530703	0.228441	0.426359	0.583508	0.530281	0.456638	0.585434	0.402902	0.52118	0.524306	0.333904	0.325178	0.351481	0.558525	0.32728
TNFRSF1B	3074	3.35375e-15	8.82188e-15	0.506593	0.538818	0.514542	0.5169	0.481094	0.537191	0.445231	0.499955	0.395475	0.418832	0.512978	0.534577	0.479116	0.533776	0.509377	0.437841	0.383594	0.480929	0.517884	0.462375	0.272632	0.535306	0.530726	0.504737	0.530754	0.531402	0.454996	0.534079	0.431495	0.416812	0.541667	0.541667
RP11-561O23.8	3074	1.02108e-12	2.35416e-12	0.505952	0.505634	0.505542	0.505952	0.505952	0.505673	0.505655	0.505604	0.505575	0.505952	0.505071	0.505952	0.505952	0.505952	0.505952	0.505952	0.505952	0.503847	0.505952	0.504398	0.505952	0.5028	0.505952	0.505952	0.503844	0.505952	0.505952	0.505952	0.505952	0.505952	0.505952	0.505952
XRCC4	3075	1.47285e-18	4.59882e-18	0.577115	0.609518	0.596584	0.554866	0.560016	0.622349	0.570077	0.601866	0.549362	0.549101	0.541967	0.566096	0.541104	0.587674	0.510948	0.5205	0.590384	0.611997	0.555974	0.560694	0.555678	0.551903	0.557147	0.583004	0.547966	0.587292	0.559885	0.577552	0.537621	0.613313	0.606144	0.597861
ARMCX4	3075	5.03761e-17	1.4736e-16	0.549785	0.56831	0.556679	0.566522	0.566351	0.577924	0.55778	0.553883	0.484863	0.501235	0.538022	0.57213	0.533008	0.569033	0.523996	0.51232	0.558768	0.553893	0.559031	0.546458	0.57969	0.547341	0.539991	0.529824	0.566902	0.567116	0.570632	0.521299	0.542493	0.525842	0.581627	0.579701
RP11-435O5.6	3075	1.02108e-12	2.35416e-12	0.505952	0.505952	0.504722	0.505952	0.505952	0.505952	0.501786	0.501774	0.503685	0.505952	0.505512	0.505952	0.505952	0.505952	0.505317	0.503302	0.501894	0.502444	0.505952	0.502066	0.505952	0.505952	0.505124	0.505952	0.505952	0.505952	0.505952	0.504336	0.505952	0.505952	0.505952	0.497377
PLPPR1	3076	1.03148e-05	1.652e-05	0.503829	0.500725	0.380091	0.505952	0.503754	0.477726	0.476117	0.482073	0.472585	0.505952	0.25743	0.496262	0.50202	0.504886	0.440252	0.502015	0.496562	0.417162	0.477266	0.470659	0.502861	0.495837	0.380056	0.493697	0.501761	0.483147	0.505952	0.244295	0.505952	0.4906	0.505952	0.489003
OCRL	3077	8.0352e-14	1.98179e-13	0.563674	0.561749	0.555567	0.556546	0.557027	0.575286	0.554174	0.536239	0.487446	0.501085	0.532624	0.556112	0.503589	0.560239	0.527653	0.511975	0.539598	0.549221	0.544777	0.497979	0.572404	0.543502	0.542826	0.562397	0.545647	0.56706	0.583333	0.496349	0.516078	0.535533	0.577339	0.560331
SH3TC1	3077	2.91545e-08	5.37019e-08	0.515337	0.519217	0.518173	0.521312	0.51041	0.522363	0.518319	0.522728	0.517773	0.495283	0.521144	0.519566	0.502369	0.52105	0.511441	0.513818	0.520356	0.510865	0.518377	0.523023	0.458508	0.515817	0.518783	0.511204	0.508755	0.522565	0.477633	0.512551	0.514913	0.52381	0.52381	0.52381
GRIN1	3077	3.01001e-06	5.00395e-06	0.505848	0.505638	0.505547	0.505478	0.505712	0.505673	0.505364	0.505952	0.503001	0.505952	0.505092	0.505952	0.504478	0.505952	0.505952	0.504	0.505292	0.505952	0.50519	0.505193	0.505189	0.504413	0.505952	0.505952	0.504898	0.505952	0.485841	0.499639	0.505952	0.502867	0.505952	0.505952
SIGIRR	3078	9.11875e-08	1.63811e-07	0.401761	0.478637	0.499315	0.516886	0.404745	0.495827	0.483211	0.434909	0.345323	0.397119	0.513481	0.484939	0.447951	0.517857	0.517857	0.507795	0.408216	0.481524	0.517857	0.3861	0.419197	0.512285	0.516162	0.499104	0.496701	0.487162	0.456755	0.516241	0.255952	0.495826	0.496212	0.290052
RP11-326C3.7	3078	9.6904e-07	1.65002e-06	0.505738	0.505634	0.505952	0.505467	0.504968	0.505952	0.505655	0.505604	0.505575	0.505952	0.505952	0.505952	0.505449	0.505952	0.505952	0.504619	0.505276	0.505952	0.505952	0.504398	0.505952	0.505952	0.505952	0.505952	0.505952	0.505952	0.505952	0.505952	0.505952	0.505952	0.505952	0.505952
PTCH1	3079	6.84445e-14	1.693e-13	0.538603	0.539228	0.537645	0.498708	0.517008	0.536438	0.542465	0.531634	0.476413	0.395802	0.503381	0.538544	0.502748	0.546164	0.515883	0.488331	0.52591	0.540585	0.489494	0.484328	0.557868	0.505081	0.535734	0.53178	0.520461	0.543773	0.556698	0.530389	0.534316	0.516405	0.555778	0.559524
CCDC73	3079	0.000110774	0.0001658	0.505417	0.505634	0.505547	0.505709	0.50546	0.505673	0.505952	0.505952	0.505583	0.505952	0.505522	0.505952	0.505461	0.505952	0.505317	0.505952	0.505952	0.505952	0.505952	0.505952	0.505952	0.505952	0.505124	0.504202	0.505952	0.505952	0.505952	0.505952	0.504194	0.505952	0.505952	0.505952
RP11-21A7A.3	3080	1.03148e-05	1.652e-05	0.505738	0.505316	0.505132	0.505952	0.50546	0.505952	0.505067	0.50456	0.504063	0.505952	0.5042	0.50549	0.502944	0.505952	0.504681	0.503286	0.505276	0.505952	0.502922	0.502844	0.505952	0.505952	0.505124	0.505952	0.505952	0.504751	0.505952	0.504374	0.505952	0.505952	0.505952	0.505952
GRM5	3081	1.02108e-12	2.35416e-12	0.505952	0.504997	0.497558	0.505952	0.505952	0.505393	0.505357	0.505952	0.505206	0.505952	0.498984	0.505952	0.505952	0.505952	0.505952	0.505952	0.505952	0.50104	0.505952	0.505175	0.505952	0.505183	0.497711	0.503326	0.500682	0.499943	0.505952	0.486973	0.505952	0.505952	0.505952	0.497377
CARS2	3081	1.74485e-11	3.80122e-11	0.576002	0.559524	0.555731	0.604285	0.555191	0.618541	0.565343	0.59006	0.519177	0.4379	0.473525	0.502285	0.400711	0.623852	0.590796	0.521457	0.529921	0.58614	0.581092	0.516568	0.593472	0.595924	0.510755	0.608461	0.585317	0.584436	0.60573	0.463639	0.478648	0.618685	0.586663	0.55912
RP11-809C18.3	3082	1.248e-08	2.3332e-08	0.505738	0.505952	0.505747	0.505952	0.505952	0.505952	0.505655	0.504916	0.503721	0.505952	0.505952	0.505952	0.505461	0.505952	0.505317	0.505952	0.505276	0.505251	0.505952	0.505952	0.505952	0.505952	0.503488	0.505952	0.504898	0.504751	0.505952	0.505952	0.505952	0.505952	0.505952	0.505952
ORC1	3083	1.143e-16	3.25175e-16	0.526751	0.525128	0.517681	0.51129	0.51799	0.529177	0.516401	0.518185	0.491251	0.505207	0.490268	0.510468	0.490014	0.528645	0.514754	0.507686	0.506048	0.516049	0.498548	0.44983	0.524849	0.527416	0.518013	0.519886	0.523239	0.517178	0.517722	0.528183	0.520759	0.513611	0.529762	0.529762
FAM98B	3083	1.24973e-15	3.36359e-15	0.594818	0.542064	0.497742	0.513145	0.580338	0.592798	0.561912	0.540974	0.42754	0.439943	0.420638	0.538935	0.40584	0.54861	0.488723	0.450467	0.524796	0.482944	0.409746	0.48409	0.577243	0.48804	0.500818	0.545353	0.529291	0.547449	0.568152	0.408908	0.512667	0.521196	0.578422	0.529863
FANCE	3083	3.90174e-09	7.58193e-09	0.536734	0.543757	0.536897	0.514159	0.530532	0.546244	0.539328	0.532203	0.509211	0.507115	0.506113	0.537417	0.500853	0.537527	0.532364	0.515528	0.521589	0.54165	0.516208	0.507717	0.54611	0.541231	0.535734	0.544993	0.547954	0.54711	0.539713	0.504773	0.511481	0.527221	0.54995	0.553571
SPAG6	3083	1.248e-08	2.3332e-08	0.505631	0.505952	0.505132	0.505952	0.505952	0.505952	0.505952	0.505952	0.505952	0.505952	0.504651	0.50549	0.505952	0.505419	0.505952	0.505286	0.505952	0.505952	0.505952	0.505952	0.50517	0.489403	0.505952	0.505077	0.492324	0.505952	0.505952	0.504374	0.505952	0.505952	0.505952	0.497377
RP11-85G18.6	3084	1.248e-08	2.3332e-08	0.504561	0.505952	0.505542	0.505952	0.504968	0.505952	0.505952	0.505604	0.504441	0.505952	0.505952	0.505952	0.505952	0.505419	0.504681	0.504619	0.5046	0.505251	0.505952	0.505175	0.505952	0.503588	0.505952	0.505077	0.504898	0.505952	0.505952	0.505952	0.505952	0.505952	0.505952	0.505952
NAALADL2	3085	7.12209e-14	1.76045e-13	0.545974	0.521667	0.506823	0.51658	0.524151	0.547481	0.418557	0.538377	0.51723	0.455917	0.459598	0.528413	0.431983	0.549589	0.525051	0.440115	0.517937	0.509197	0.485334	0.527759	0.557831	0.54239	0.428143	0.520638	0.507986	0.489509	0.556698	0.518675	0.469031	0.52606	0.532468	0.55004
WDFY4	3085	1.02108e-12	2.35416e-12	0.505952	0.505952	0.505952	0.505709	0.505952	0.505952	0.505952	0.505952	0.505952	0.505952	0.505952	0.505952	0.504466	0.505952	0.505952	0.505952	0.505952	0.505952	0.505952	0.505952	0.452813	0.505164	0.505952	0.505952	0.505952	0.505952	0.479122	0.505952	0.505952	0.505952	0.505952	0.505952
FAM3A	3085	4.37464e-11	9.26839e-11	0.586131	0.542579	0.600228	0.538323	0.560659	0.625483	0.546863	0.514662	0.432421	0.471633	0.524862	0.541465	0.370588	0.598732	0.473461	0.403695	0.464047	0.608489	0.516826	0.465977	0.601218	0.460994	0.522855	0.639459	0.439918	0.651821	0.618221	0.554313	0.421645	0.549071	0.581169	0.471651
LINC00502	3086	9.6904e-07	1.65002e-06	0.489166	0.505793	0.505952	0.505952	0.469303	0.505952	0.505952	0.505952	0.505952	0.505952	0.505952	0.505952	0.505952	0.505952	0.505952	0.505952	0.505952	0.505952	0.505952	0.505952	0.505952	0.505952	0.505952	0.505952	0.505952	0.505952	0.505952	0.505952	0.505952	0.505952	0.505952	0.505952
ZNF263	3087	3.51312e-11	7.50341e-11	0.562659	0.591106	0.591802	0.54535	0.580695	0.604815	0.573617	0.53911	0.510527	0.521499	0.489417	0.589052	0.531823	0.567979	0.573664	0.489295	0.552823	0.599102	0.565718	0.559222	0.598725	0.504117	0.489118	0.58011	0.56064	0.619231	0.602934	0.504792	0.551326	0.59179	0.627789	0.590093
PNLIPRP3	3087	1.22626e-05	1.94442e-05	0.505738	0.50452	0.505747	0.504009	0.505952	0.504834	0.503883	0.504908	0.502938	0.505952	0.505952	0.50549	0.505952	0.502754	0.492604	0.502619	0.497851	0.504549	0.504428	0.505952	0.505952	0.503588	0.505952	0.505952	0.494358	0.505952	0.505952	0.505952	0.480914	0.499782	0.505952	0.497377
FBXO36	3088	7.22793e-14	1.7864e-13	0.564417	0.556896	0.561809	0.550377	0.557908	0.568163	0.565753	0.565419	0.535141	0.521645	0.549268	0.554573	0.515133	0.553408	0.556862	0.485429	0.537696	0.568143	0.542034	0.554998	0.581089	0.552199	0.54418	0.563787	0.551178	0.573974	0.577501	0.542789	0.554885	0.571537	0.573302	0.53975
MORC2-AS1	3088	2.44945e-12	5.55201e-12	0.550863	0.533184	0.51454	0.534443	0.557044	0.550793	0.505816	0.527673	0.477751	0.5272	0.490626	0.537804	0.52391	0.55058	0.54735	0.52948	0.526316	0.535153	0.536073	0.52519	0.553332	0.512378	0.502328	0.530503	0.523785	0.545329	0.549799	0.491785	0.529656	0.500109	0.561522	0.518563
FICD	3088	5.45851e-10	1.10442e-09	0.559609	0.591065	0.570454	0.543167	0.585929	0.562852	0.574839	0.551281	0.53831	0.554535	0.547121	0.57379	0.535086	0.307015	0.549384	0.464176	0.537194	0.58401	0.589017	0.578432	0.603242	0.52418	0.529285	0.569966	0.584127	0.599593	0.603325	0.533432	0.503008	0.508856	0.623293	0.466707
CD163	3088	1.248e-08	2.3332e-08	0.505738	0.505952	0.505132	0.505224	0.50546	0.505673	0.505357	0.505952	0.505952	0.505952	0.505952	0.505952	0.505449	0.505952	0.505952	0.505952	0.505952	0.505251	0.505952	0.505952	0.333913	0.505952	0.505952	0.505077	0.505952	0.505952	0.504675	0.505952	0.505952	0.505952	0.505952	0.505952
CACNB2	3089	3.18625e-09	6.21419e-09	0.505301	0.485836	0.496984	0.510676	0.503684	0.510208	0.511905	0.511905	0.504712	0.502858	0.510598	0.484852	0.50738	0.511905	0.509362	0.501914	0.511905	0.494204	0.510381	0.511905	0.511905	0.503152	0.506897	0.501277	0.505531	0.509473	0.511905	0.502282	0.511905	0.511905	0.511905	0.511905
CLEC4E	3089	3.04664e-06	5.03039e-06	0.505845	0.505634	0.505337	0.500609	0.505706	0.505673	0.504174	0.505952	0.505952	0.505952	0.505081	0.50549	0.504946	0.503287	0.505952	0.505952	0.505952	0.505952	0.505952	0.505952	0.171257	0.505952	0.500984	0.505952	0.505952	0.505952	0.497009	0.501103	0.505952	0.505952	0.505952	0.505952
KLRC2	3090	1.02108e-12	2.35416e-12	0.505952	0.505793	0.491053	0.505952	0.505952	0.505952	0.501828	0.405282	0.41335	0.505952	0.408485	0.505952	0.505952	0.505952	0.478845	0.501365	0.436696	0.462758	0.495446	0.35087	0.505952	0.505183	0.475742	0.502451	0.505952	0.503577	0.505952	0.298094	0.4846	0.453651	0.502414	0.505952
LRP10	3091	1.20989e-09	2.40244e-09	0.566581	0.429223	0.515432	0.420073	0.586589	0.567318	0.521057	0.621866	0.54753	0.311975	0.572797	0.485505	0.236828	0.565871	0.44432	0.450891	0.593042	0.543739	0.490838	0.630459	0.394936	0.542594	0.493395	0.57217	0.321751	0.654536	0.477273	0.597254	0.175479	0.611498	0.564103	0.335956
PRH1-PRR4	3091	3.04664e-06	5.03039e-06	0.505845	0.505634	0.505747	0.505709	0.505214	0.505393	0.505364	0.505952	0.505575	0.505952	0.505081	0.50549	0.505461	0.505419	0.505332	0.501968	0.505276	0.505952	0.505952	0.505952	0.505952	0.505164	0.505952	0.505952	0.505952	0.505952	0.505952	0.501141	0.504194	0.505952	0.505952	0.505952
GPC2	3092	7.41081e-14	1.83076e-13	0.531823	0.525626	0.460102	0.521072	0.446854	0.544409	0.418725	0.396847	0.315632	0.483446	0.287882	0.523788	0.525575	0.540105	0.512114	0.490856	0.467883	0.515042	0.510363	0.31106	0.557794	0.483515	0.454992	0.517363	0.511781	0.475908	0.555315	0.335844	0.546433	0.393075	0.547952	0.512914
C8orf44	3092	2.05246e-10	4.22808e-10	0.544735	0.564465	0.549047	0.558238	0.563295	0.565351	0.545616	0.562072	0.543023	0.523722	0.535455	0.566271	0.548875	0.54437	0.534877	0.507435	0.545661	0.554818	0.551976	0.565449	0.57279	0.509958	0.538676	0.555713	0.540253	0.566848	0.570346	0.509128	0.548466	0.548055	0.57967	0.573648
PLPP4	3092	3.18625e-09	6.21419e-09	0.501627	0.510616	0.496352	0.507253	0.504681	0.511622	0.511905	0.442156	0.435675	0.495157	0.441741	0.510501	0.510933	0.511365	0.451484	0.498039	0.503708	0.493478	0.468356	0.428681	0.501619	0.499184	0.484471	0.503048	0.509772	0.504609	0.511905	0.502244	0.423191	0.502541	0.501166	0.511905
PDZRN4	3092	5.59139e-05	8.48482e-05	0.500708	0.504201	0.488744	0.505709	0.501034	0.505952	0.498554	0.491676	0.472599	0.505952	0.459199	0.505952	0.505952	0.505952	0.505952	0.505301	0.505952	0.504549	0.498422	0.483505	0.505952	0.503588	0.49359	0.504202	0.505952	0.49754	0.505952	0.438517	0.505952	0.496697	0.505952	0.505952
SIL1	3093	2.20541e-10	4.53221e-10	0.548299	0.52183	0.552008	0.548954	0.562962	0.619008	0.518771	0.597733	0.507873	0.424871	0.524458	0.539218	0.286307	0.601021	0.441546	0.437151	0.601644	0.53919	0.473654	0.612519	0.477304	0.535139	0.494515	0.543778	0.499752	0.60949	0.587527	0.560665	0.24803	0.558362	0.541583	0.530266
RP11-834C11.15	3093	1.248e-08	2.3332e-08	0.505845	0.505952	0.505952	0.505467	0.505952	0.505673	0.505067	0.505952	0.505197	0.505952	0.504189	0.505952	0.505449	0.505419	0.505952	0.505952	0.505952	0.505952	0.505952	0.505952	0.505952	0.505952	0.505952	0.505952	0.505952	0.505952	0.505952	0.501141	0.505952	0.505952	0.505952	0.505952
PRPS2	3094	2.9312e-09	5.72827e-09	0.546354	0.560889	0.53133	0.485306	0.513814	0.56986	0.502426	0.542941	0.50132	0.461942	0.515788	0.514255	0.413226	0.549382	0.509086	0.441778	0.481092	0.537869	0.521048	0.428827	0.493689	0.502392	0.526245	0.562933	0.534226	0.536138	0.504464	0.561977	0.431304	0.564787	0.509199	0.542978
LGR5	3094	1.248e-08	2.3332e-08	0.505741	0.505952	0.505952	0.505952	0.505706	0.505952	0.492318	0.498665	0.498511	0.505952	0.490397	0.505952	0.505952	0.505952	0.505952	0.505952	0.505952	0.505952	0.505952	0.479135	0.505952	0.504376	0.492128	0.505952	0.505952	0.504751	0.505952	0.501179	0.505952	0.505952	0.505952	0.505952
SLC36A1	3095	2.93358e-13	7.041e-13	0.530224	0.529252	0.530179	0.524684	0.528276	0.533938	0.525259	0.526431	0.505895	0.52008	0.519807	0.529065	0.515897	0.528413	0.527818	0.512799	0.514945	0.533551	0.516351	0.525474	0.49586	0.522808	0.531447	0.530194	0.509648	0.524432	0.535714	0.525977	0.506651	0.516405	0.535714	0.535714
RP11-114H23.2	3095	5.59139e-05	8.48482e-05	0.505738	0.50452	0.503696	0.505709	0.50546	0.505952	0.504464	0.494113	0.485699	0.505952	0.50421	0.502726	0.505952	0.505952	0.50341	0.505952	0.502586	0.497548	0.505952	0.492795	0.505952	0.504376	0.504296	0.505952	0.481758	0.503549	0.505952	0.501179	0.496992	0.502867	0.505952	0.505952
FAM120C	3096	4.35708e-19	1.39932e-18	0.587406	0.571339	0.574189	0.560901	0.591339	0.6005	0.567577	0.577926	0.528539	0.532062	0.550543	0.574291	0.502653	0.586206	0.563442	0.513928	0.563901	0.588534	0.570209	0.542828	0.599838	0.523976	0.564025	0.573818	0.535193	0.60177	0.596411	0.5685	0.567616	0.589576	0.610806	0.572236
SHROOM2	3096	7.62564e-14	1.88274e-13	0.546702	0.522719	0.478405	0.47587	0.520366	0.545008	0.481254	0.512306	0.520324	0.495883	0.459308	0.515343	0.438457	0.536084	0.511837	0.484841	0.539908	0.508099	0.451404	0.46242	0.552808	0.46143	0.497438	0.538268	0.508259	0.514125	0.550776	0.427792	0.531075	0.546821	0.5497	0.544189
EPYC	3096	5.59139e-05	8.48482e-05	0.502848	0.505634	0.505747	0.505709	0.502013	0.505952	0.505655	0.505952	0.505952	0.505952	0.505952	0.505952	0.505449	0.505952	0.505317	0.505952	0.505276	0.505952	0.505952	0.505952	0.505952	0.505164	0.505952	0.505077	0.504898	0.505952	0.505952	0.505952	0.505952	0.505952	0.505952	0.505952
PAH	3097	3.04664e-06	5.03039e-06	0.505845	0.504049	0.502476	0.505467	0.50546	0.505673	0.504492	0.504908	0.504837	0.505952	0.501618	0.505027	0.505952	0.505952	0.505952	0.505301	0.505952	0.503847	0.505952	0.505952	0.505952	0.490209	0.501832	0.504202	0.503869	0.505952	0.505952	0.501179	0.505952	0.505952	0.505952	0.505952
SNCAIP	3097	2.07178e-05	3.25492e-05	0.516443	0.523854	0.468757	0.511682	0.524476	0.523629	0.516761	0.524027	0.511336	0.506882	0.427057	0.519294	0.514967	0.526996	0.527145	0.494095	0.523499	0.524866	0.465819	0.52103	0.527324	0.513703	0.52302	0.503409	0.527604	0.528504	0.525779	0.485661	0.529762	0.523447	0.529762	0.521186
PAM	3098	2.06363e-11	4.47468e-11	0.516446	0.378828	0.292994	0.291618	0.53581	0.4333	0.343081	0.591551	0.450412	0.308352	0.351222	0.363552	0.320327	0.356553	0.381341	0.0922031	0.52108	0.348838	0.277422	0.564516	0.631146	0.383817	0.25568	0.445584	0.202034	0.467156	0.652116	0.285505	0.161816	0.488458	0.479812	0.522094
RNF219	3098	6.00317e-10	1.21256e-09	0.565966	0.564026	0.5173	0.564016	0.542208	0.593423	0.54715	0.555247	0.476884	0.502112	0.440704	0.522155	0.499313	0.581251	0.58622	0.515167	0.542367	0.565996	0.573634	0.507242	0.563885	0.523976	0.517789	0.548711	0.569792	0.562493	0.561628	0.449148	0.525165	0.574477	0.62654	0.469532
RP11-357K6.1	3098	1.248e-08	2.3332e-08	0.505845	0.505952	0.495493	0.505952	0.505706	0.505952	0.504762	0.487845	0.491603	0.505952	0.505952	0.505952	0.505952	0.505952	0.504681	0.503953	0.503923	0.496128	0.505952	0.481082	0.505952	0.480734	0.505952	0.504202	0.503844	0.495136	0.505952	0.504336	0.505952	0.502867	0.505952	0.497377
ALPK3	3098	1.48361e-08	2.76691e-08	0.509123	0.513472	0.510959	0.516128	0.510813	0.516999	0.51452	0.517509	0.51254	0.506398	0.511718	0.51549	0.512799	0.51622	0.517857	0.512493	0.517165	0.515735	0.513231	0.513916	0.513855	0.500111	0.515353	0.51069	0.495325	0.517857	0.516549	0.508006	0.508812	0.517857	0.517857	0.500303
TMEM132C	3099	1.248e-08	2.3332e-08	0.504668	0.505952	0.50144	0.490893	0.49635	0.504834	0.505952	0.501774	0.496155	0.505952	0.505952	0.505952	0.505952	0.501687	0.505952	0.498635	0.499188	0.491216	0.503666	0.503621	0.505952	0.503588	0.505952	0.505952	0.505952	0.503549	0.505952	0.505952	0.504152	0.499782	0.505952	0.505952
PPP2R5E	3100	2.94508e-24	1.21291e-23	0.57451	0.649207	0.413861	0.475896	0.556485	0.691035	0.488876	0.517509	0.459382	0.469754	0.304583	0.604036	0.412852	0.4966	0.542624	0.551399	0.59258	0.543524	0.495957	0.460217	0.578917	0.350523	0.435274	0.612858	0.458519	0.536336	0.5792	0.310208	0.463205	0.601844	0.662504	0.530872
SLC7A6	3100	1.15909e-17	3.47875e-17	0.545924	0.550118	0.545264	0.555906	0.55325	0.564799	0.540896	0.528529	0.458898	0.517349	0.491673	0.551167	0.510104	0.554105	0.538391	0.515481	0.52182	0.55708	0.530676	0.496452	0.550802	0.498554	0.518451	0.540534	0.527654	0.549825	0.501864	0.513845	0.492374	0.519454	0.571429	0.553067
SLITRK1	3100	1.02108e-12	2.35416e-12	0.505952	0.504201	0.498579	0.505952	0.505706	0.505673	0.497038	0.505952	0.505206	0.505952	0.504231	0.505952	0.505952	0.505952	0.505952	0.498698	0.505952	0.505952	0.50216	0.505952	0.505952	0.444556	0.499367	0.505952	0.433395	0.504751	0.505952	0.481934	0.505952	0.505952	0.505952	0.497579
AC005477.1	3100	3.18625e-09	6.21419e-09	0.486269	0.491148	0.447517	0.511413	0.41483	0.494653	0.511905	0.49959	0.497582	0.365018	0.386614	0.486213	0.487005	0.511905	0.479286	0.332188	0.509167	0.499207	0.509628	0.497824	0.511114	0.39753	0.449419	0.454379	0.413839	0.507041	0.511905	0.463411	0.510083	0.496298	0.508325	0.511905
RP11-436D23.1	3101	4.65115e-15	1.21717e-14	0.528231	0.506657	0.489876	0.516757	0.524757	0.528884	0.524079	0.523039	0.519195	0.521005	0.420364	0.509571	0.520001	0.528658	0.525357	0.515708	0.521032	0.528325	0.498521	0.52349	0.529762	0.521807	0.525583	0.504593	0.522408	0.529762	0.529762	0.399095	0.529762	0.526532	0.526057	0.529762
NSUN3	3101	5.37307e-10	1.08734e-09	0.543455	0.571554	0.553685	0.558658	0.5296	0.584356	0.560396	0.553424	0.501751	0.513377	0.525334	0.568409	0.523833	0.581627	0.552173	0.493303	0.539908	0.567763	0.55107	0.554724	0.558917	0.568953	0.53286	0.542511	0.582453	0.578229	0.549062	0.529229	0.546433	0.550269	0.600233	0.567998
RP11-561B11.6	3101	1.248e-08	2.3332e-08	0.505417	0.505952	0.505952	0.505952	0.505952	0.505952	0.505655	0.504916	0.504081	0.505952	0.504651	0.505952	0.505952	0.505952	0.505952	0.505952	0.505952	0.505952	0.505952	0.502844	0.505952	0.502012	0.505124	0.505952	0.505952	0.505952	0.505952	0.499525	0.505952	0.505952	0.505952	0.505952
LSMEM2	3102	1.40443e-14	3.59293e-14	0.513946	0.516569	0.517017	0.516863	0.517605	0.517857	0.516043	0.516804	0.513025	0.510975	0.514803	0.515985	0.516382	0.515129	0.515935	0.514603	0.514523	0.516421	0.517077	0.515507	0.517857	0.511515	0.516162	0.51069	0.514621	0.517857	0.516549	0.516203	0.516099	0.514699	0.517857	0.50908
TOMM20L	3102	5.5387e-05	8.48482e-05	0.505203	0.505316	0.505542	0.505709	0.503737	0.505952	0.505952	0.505256	0.505197	0.505952	0.505952	0.50549	0.505449	0.505952	0.505952	0.504619	0.505952	0.505952	0.505952	0.505175	0.504388	0.505952	0.505124	0.505952	0.505952	0.505952	0.504675	0.505952	0.504152	0.505952	0.505952	0.505952
ST7	3103	3.57512e-17	1.05084e-16	0.603145	0.601121	0.582081	0.561698	0.585769	0.616654	0.583652	0.570511	0.502129	0.526924	0.435836	0.566706	0.56595	0.592252	0.553579	0.529989	0.577636	0.600357	0.574503	0.529076	0.60798	0.492861	0.479659	0.578431	0.515551	0.618977	0.608135	0.218203	0.557977	0.551285	0.622253	0.565476
TSHR	3103	1.02108e-12	2.35416e-12	0.505952	0.505793	0.505952	0.505952	0.505952	0.505952	0.500298	0.505952	0.504828	0.505952	0.505952	0.505952	0.504957	0.505952	0.505952	0.505952	0.505952	0.505952	0.505952	0.505952	0.505952	0.504376	0.505952	0.505952	0.503844	0.505952	0.505952	0.505952	0.505952	0.505952	0.505952	0.505952
TMEM266	3103	2.80031e-12	6.29982e-12	0.511688	0.510777	0.511282	0.510922	0.511656	0.510773	0.511905	0.511905	0.51114	0.509822	0.506554	0.511905	0.510886	0.508129	0.511905	0.505835	0.511905	0.509775	0.509592	0.511118	0.511114	0.501539	0.508554	0.511905	0.510838	0.511905	0.511905	0.508634	0.508261	0.511905	0.511905	0.511905
CFD	3103	1.315e-08	2.45653e-08	0.489861	0.517449	0.522328	0.509533	0.503823	0.509925	0.521359	0.522384	0.520084	0.51391	0.51681	0.519054	0.507214	0.517738	0.519906	0.475736	0.523109	0.522357	0.521533	0.523041	0.34752	0.521436	0.518724	0.521091	0.522718	0.52381	0.51464	0.502815	0.391629	0.517422	0.520147	0.52381
MBD3	3104	2.83611e-11	6.10814e-11	0.555701	0.559522	0.509866	0.473099	0.47204	0.605433	0.456113	0.525219	0.392141	0.388774	0.338596	0.500049	0.294362	0.551596	0.506715	0.400166	0.51212	0.544581	0.362952	0.422985	0.561511	0.514538	0.452323	0.591253	0.494581	0.521406	0.607308	0.482656	0.474792	0.594948	0.535506	0.60906
CTD-3035D6.2	3104	9.6904e-07	1.65002e-06	0.505203	0.505793	0.505952	0.505952	0.503244	0.505952	0.505357	0.505952	0.505952	0.505952	0.505952	0.504565	0.505461	0.505952	0.505952	0.505952	0.505952	0.505251	0.505952	0.505952	0.505952	0.505952	0.505952	0.504202	0.505952	0.505952	0.505952	0.505952	0.505952	0.505952	0.505952	0.505952
ATP8B4	3105	1.02108e-12	2.35416e-12	0.505952	0.505952	0.505747	0.505709	0.505952	0.505952	0.505655	0.505952	0.505952	0.505952	0.505952	0.505952	0.505952	0.505952	0.505952	0.505286	0.505952	0.503145	0.505952	0.505952	0.465289	0.505952	0.505952	0.505952	0.504898	0.505952	0.388408	0.505952	0.464582	0.505952	0.505952	0.505952
RPS23	3105	2.23762e-10	4.5971e-10	0.0817215	0.140374	0.188975	0.0977356	0.0345673	0.0469219	0.127451	0.0984335	0.0498773	0.137936	0.282593	0.13438	0.0246742	0.057755	0.0678841	0.151484	0.0660651	0.114259	0.0365928	0.0748665	0.0403143	0.11176	0.16012	0.724913	0.277257	0.0269483	0.00514069	0.566256	0.019573	0.679733	0.0182318	0.333132
MYH9	3105	5.48727e-07	9.53031e-07	0.544399	0.558979	0.476265	0.513874	0.531031	0.591607	0.44181	0.500336	0.325345	0.471226	0.523924	0.541536	0.314197	0.584293	0.468182	0.45173	0.391234	0.48296	0.484267	0.346948	0.323655	0.592577	0.515578	0.558628	0.443688	0.534838	0.369934	0.551137	0.154275	0.489003	0.523685	0.44774
WDR59	3106	1.1465e-12	2.63649e-12	0.603466	0.593713	0.590499	0.584434	0.602842	0.610408	0.532735	0.593477	0.526806	0.427535	0.543373	0.605124	0.532131	0.590653	0.569791	0.525637	0.563996	0.603948	0.576502	0.592952	0.631265	0.505183	0.561316	0.591201	0.549839	0.620787	0.634785	0.523943	0.578461	0.598105	0.649933	0.560129
RP11-315D16.4	3106	1.248e-08	2.3332e-08	0.505417	0.505952	0.505747	0.505467	0.50546	0.505952	0.505655	0.505604	0.505197	0.505952	0.505952	0.505952	0.505461	0.504886	0.505317	0.503302	0.505952	0.505952	0.50519	0.505175	0.505952	0.505952	0.505952	0.505077	0.505952	0.505952	0.505952	0.505952	0.502351	0.505952	0.505952	0.505952
ERICH6-AS1	3106	1.18844e-08	2.26325e-08	0.51729	0.510075	0.526785	0.52705	0.495169	0.523908	0.52763	0.523216	0.495395	0.516302	0.492824	0.509995	0.506172	0.528645	0.515345	0.495067	0.501735	0.513176	0.525844	0.505952	0.522522	0.522484	0.523868	0.527949	0.512326	0.523527	0.520427	0.479766	0.498983	0.513611	0.511239	0.512207
RP4-671G15.2	3107	1.13703e-10	2.3674e-10	0.516224	0.517205	0.515782	0.51662	0.516357	0.517571	0.51243	0.514658	0.515203	0.512975	0.514321	0.516437	0.516371	0.515674	0.517222	0.51192	0.517165	0.517857	0.515553	0.515526	0.517857	0.509846	0.515373	0.513419	0.512512	0.517857	0.517857	0.512932	0.517857	0.514699	0.517857	0.50908
PKD2	3107	8.13983e-11	1.70711e-10	0.585872	0.557033	0.435651	0.478025	0.537273	0.594725	0.474181	0.596205	0.492123	0.444932	0.478887	0.532526	0.373134	0.555484	0.550625	0.423192	0.539534	0.504078	0.535176	0.566729	0.553599	0.549362	0.459902	0.535961	0.482688	0.568403	0.593194	0.520006	0.372395	0.535642	0.604479	0.538136
MILR1	3107	1.52302e-06	2.57136e-06	0.514695	0.514602	0.510539	0.511422	0.515841	0.515861	0.488901	0.516796	0.507144	0.486938	0.515716	0.515061	0.502932	0.514037	0.517857	0.501067	0.51169	0.509288	0.500009	0.513157	0.415793	0.493	0.507725	0.507106	0.415005	0.515397	0.457702	0.509889	0.398979	0.511542	0.514236	0.517857
CPLX3	3107	0.000110774	0.0001658	0.479943	0.505475	0.504722	0.504495	0.504968	0.505393	0.505952	0.50456	0.502561	0.505952	0.504189	0.505952	0.505449	0.504353	0.505317	0.505952	0.505952	0.503847	0.505952	0.501289	0.50517	0.483098	0.503468	0.502451	0.496466	0.504751	0.505952	0.464038	0.505952	0.505952	0.505952	0.505952
RP11-499F3.2	3108	1.02108e-12	2.35416e-12	0.505952	0.505952	0.505952	0.505952	0.505952	0.505952	0.505655	0.501774	0.502174	0.505952	0.505512	0.505952	0.505952	0.505952	0.504681	0.505952	0.505952	0.505952	0.505952	0.499735	0.505952	0.505164	0.505952	0.505952	0.505952	0.505952	0.505952	0.505952	0.505952	0.502867	0.505952	0.505952
RP11-105N14.1	3109	6.4987e-08	1.17704e-07	0.50584	0.510938	0.510037	0.50823	0.510161	0.511339	0.507108	0.511905	0.510384	0.50864	0.51148	0.510969	0.506859	0.505432	0.511905	0.507184	0.505745	0.509775	0.508821	0.511118	0.511114	0.503931	0.510229	0.509248	0.506572	0.511905	0.511905	0.510269	0.510083	0.511905	0.511905	0.503228
ACAN	3109	1.03148e-05	1.652e-05	0.504994	0.505319	0.500449	0.505952	0.505712	0.503716	0.504485	0.503863	0.503352	0.505952	0.505081	0.50549	0.505952	0.505952	0.505332	0.505952	0.505952	0.487889	0.504464	0.502862	0.505952	0.505183	0.503527	0.502451	0.505952	0.453074	0.505952	0.505952	0.505952	0.505952	0.502414	0.505952
ENG	3110	2.93358e-13	7.041e-13	0.522719	0.530871	0.501028	0.531651	0.517443	0.533938	0.45888	0.472143	0.420828	0.470408	0.458852	0.532363	0.418349	0.532917	0.497622	0.435143	0.442561	0.512318	0.528005	0.435283	0.241113	0.530745	0.442542	0.51555	0.507292	0.51035	0.242965	0.466986	0.208948	0.467262	0.516983	0.535714
LINC01197	3110	1.02108e-12	2.35416e-12	0.505952	0.505952	0.48907	0.505952	0.505952	0.505952	0.505952	0.505952	0.505952	0.505952	0.505952	0.505952	0.505952	0.505952	0.505952	0.505952	0.505952	0.498332	0.505952	0.505952	0.505952	0.505952	0.505952	0.503326	0.505952	0.491531	0.505952	0.505952	0.436917	0.505952	0.505952	0.505952
DDAH1	3110	3.17166e-11	6.78362e-11	0.521829	0.530404	0.409477	0.496239	0.456106	0.530482	0.479839	0.415229	0.393191	0.424053	0.146139	0.497595	0.439072	0.554569	0.417115	0.344579	0.517475	0.502237	0.375995	0.287287	0.569773	0.394304	0.302958	0.535828	0.531486	0.501301	0.571639	0.217652	0.448187	0.525951	0.459998	0.577381
PLGLB1	3110	1.72663e-06	2.91006e-06	0.516433	0.515269	0.511203	0.514659	0.516849	0.514424	0.512423	0.51537	0.50653	0.500213	0.497153	0.515512	0.516371	0.514583	0.514649	0.501843	0.511077	0.512194	0.517857	0.512325	0.517057	0.502698	0.503585	0.5045	0.510379	0.512965	0.512656	0.484026	0.514383	0.505226	0.517857	0.517857
WDR89	3111	3.90784e-24	1.59832e-23	0.564616	0.578419	0.564735	0.529422	0.565149	0.586497	0.548438	0.556533	0.535136	0.511556	0.523187	0.574214	0.523134	0.542413	0.542385	0.528327	0.563184	0.572849	0.52978	0.553526	0.569239	0.522252	0.538734	0.562819	0.543279	0.565123	0.543711	0.524874	0.523259	0.563661	0.583417	0.568805
RP11-236L14.2	3111	1.02108e-12	2.35416e-12	0.505952	0.505952	0.504927	0.504738	0.505952	0.505952	0.502976	0.505952	0.505952	0.505952	0.502447	0.505952	0.505952	0.504886	0.498325	0.483288	0.505952	0.501742	0.505952	0.505952	0.505952	0.504376	0.501812	0.503326	0.505952	0.504751	0.505952	0.502719	0.491548	0.505952	0.505952	0.505952
STARD7	3111	6.66934e-12	1.47506e-11	0.594833	0.549428	0.562627	0.490318	0.554918	0.655018	0.489594	0.516993	0.434866	0.447954	0.429339	0.518978	0.474414	0.565395	0.569155	0.375525	0.491422	0.613153	0.48191	0.436508	0.563774	0.538347	0.475314	0.655153	0.572991	0.61458	0.573232	0.507227	0.526648	0.600828	0.691392	0.574859
RP11-420A23.1	3111	3.5703e-07	6.24869e-07	0.50922	0.510301	0.509024	0.511425	0.511656	0.5088	0.509209	0.511208	0.510411	0.504136	0.51148	0.510512	0.508398	0.510826	0.503006	0.495389	0.508547	0.508371	0.508857	0.511137	0.511905	0.499258	0.507755	0.502245	0.491766	0.511905	0.511905	0.508672	0.494111	0.511905	0.511905	0.511905
SLC13A3	3111	1.52302e-06	2.57136e-06	0.508876	0.508899	0.514084	0.514377	0.509793	0.512707	0.492304	0.515719	0.513341	0.433734	0.50279	0.512177	0.489031	0.512946	0.517857	0.511842	0.516472	0.517139	0.510112	0.514675	0.517057	0.487205	0.506108	0.507147	0.502753	0.517857	0.517857	0.476989	0.505169	0.517857	0.517857	0.50908
HPCA	3112	8.31729e-14	2.049e-13	0.518927	0.52832	0.517794	0.536157	0.511485	0.532554	0.535214	0.493609	0.459414	0.511503	0.418087	0.531949	0.53158	0.548384	0.535527	0.421325	0.544237	0.532701	0.527637	0.441116	0.552734	0.467967	0.526518	0.549782	0.520114	0.548312	0.553571	0.433079	0.537197	0.543735	0.542041	0.544391
RP11-327J17.9	3112	1.02108e-12	2.35416e-12	0.505952	0.505952	0.505542	0.505709	0.505952	0.505952	0.503869	0.505952	0.505952	0.505952	0.505071	0.505952	0.505952	0.505952	0.504681	0.494636	0.505952	0.505952	0.505952	0.505952	0.505952	0.505952	0.50266	0.505077	0.505952	0.504751	0.505952	0.504336	0.505952	0.505952	0.505952	0.505952
SLC25A30	3112	1.35738e-08	2.5348e-08	0.518522	0.518936	0.517983	0.527027	0.515609	0.524221	0.510557	0.523687	0.511447	0.506204	0.514788	0.519789	0.494184	0.528671	0.525858	0.499514	0.513194	0.515397	0.526678	0.517089	0.50886	0.518469	0.519689	0.518238	0.514683	0.521095	0.521855	0.521946	0.495001	0.529762	0.529762	0.520985
RP11-879F14.2	3113	1.68404e-15	4.49512e-15	0.53349	0.515733	0.497327	0.530954	0.527952	0.524171	0.479671	0.505014	0.482352	0.5278	0.525759	0.514146	0.528216	0.534585	0.47652	0.490385	0.474472	0.486675	0.522537	0.431918	0.532531	0.530059	0.494272	0.527496	0.532465	0.442823	0.534361	0.529096	0.346128	0.522721	0.524476	0.526634
DENND1B	3113	2.70168e-13	6.53434e-13	0.53513	0.552976	0.527385	0.506813	0.519358	0.566634	0.545354	0.527669	0.459827	0.494924	0.48528	0.546977	0.40703	0.550285	0.543484	0.498518	0.503438	0.530736	0.51125	0.497632	0.482419	0.481855	0.511554	0.522903	0.449058	0.545201	0.384364	0.46653	0.514002	0.506787	0.565268	0.577381
RAB22A	3113	5.65429e-11	1.19322e-10	0.593936	0.490088	0.607915	0.559981	0.618561	0.564056	0.611828	0.598638	0.510793	0.424329	0.505652	0.490816	0.29005	0.539139	0.59811	0.487782	0.514515	0.599267	0.61756	0.641559	0.588541	0.593996	0.504286	0.675688	0.486111	0.686574	0.545936	0.527385	0.500847	0.658319	0.572511	0.611985
RP11-262A16.1	3113	1.248e-08	2.3332e-08	0.505845	0.505952	0.503515	0.505229	0.505952	0.505952	0.505364	0.505952	0.505952	0.505952	0.505952	0.505952	0.505952	0.505419	0.505952	0.50138	0.505952	0.505267	0.504464	0.505952	0.505952	0.505952	0.505952	0.505952	0.505952	0.505952	0.505952	0.505952	0.505952	0.505952	0.505952	0.505952
CNPPD1	3114	4.93232e-14	1.22656e-13	0.562339	0.619033	0.560219	0.480974	0.578931	0.636793	0.56444	0.537148	0.438405	0.439885	0.488147	0.619461	0.479436	0.54008	0.477955	0.414863	0.482875	0.599168	0.498906	0.43766	0.544215	0.542891	0.492167	0.605598	0.520883	0.644214	0.548521	0.457173	0.519615	0.560976	0.645355	0.529459
RP11-231C14.7	3114	2.34975e-09	4.61097e-09	0.514705	0.515106	0.517227	0.515122	0.515847	0.515282	0.514209	0.513961	0.502778	0.512956	0.509924	0.516448	0.516371	0.514583	0.506251	0.512462	0.510982	0.515702	0.515517	0.515507	0.513092	0.501928	0.511116	0.514273	0.495548	0.517857	0.512686	0.509737	0.50538	0.511614	0.517857	0.517857
PSCA	3114	1.24157e-08	2.3332e-08	0.511363	0.510938	0.511697	0.507973	0.511157	0.510208	0.511604	0.508734	0.508864	0.494227	0.51148	0.511437	0.495783	0.507589	0.504188	0.508533	0.509852	0.511905	0.504195	0.507973	0.511905	0.495958	0.511067	0.510133	0.467113	0.511905	0.511905	0.511905	0.497416	0.508783	0.508325	0.503228
NDUFV2-AS1	3114	1.803e-07	3.19884e-07	0.511344	0.539623	0.535241	0.537397	0.528803	0.544702	0.528039	0.525673	0.503752	0.534465	0.52565	0.538168	0.539096	0.543072	0.533381	0.536004	0.530478	0.539413	0.539264	0.533044	0.545071	0.526665	0.538539	0.533459	0.533433	0.544367	0.542478	0.506827	0.531287	0.543445	0.550033	0.535008
HS3ST2	3114	1.03148e-05	1.652e-05	0.502142	0.505793	0.505747	0.505952	0.505466	0.504834	0.505952	0.502835	0.502263	0.505952	0.505522	0.505952	0.505952	0.505419	0.504681	0.505301	0.505292	0.505952	0.505952	0.504435	0.490404	0.448357	0.504335	0.503326	0.466394	0.505952	0.505952	0.502796	0.505952	0.505952	0.505952	0.505952
PCDHB10	3115	4.15864e-14	1.03779e-13	0.527842	0.543534	0.517744	0.50987	0.529133	0.54901	0.47131	0.521901	0.499315	0.475711	0.472338	0.547189	0.474645	0.529398	0.474927	0.513371	0.523603	0.517808	0.49957	0.493536	0.552734	0.423379	0.491651	0.516817	0.3735	0.527641	0.553571	0.454796	0.544823	0.487442	0.538836	0.544794
JAK1	3115	5.90245e-11	1.2446e-10	0.460677	0.62875	0.539913	0.489358	0.565537	0.648757	0.632017	0.473397	0.340366	0.462339	0.504926	0.627057	0.504075	0.388078	0.540351	0.366115	0.371467	0.589443	0.565691	0.484273	0.459704	0.472389	0.56194	0.571387	0.507961	0.677384	0.435816	0.38236	0.204838	0.510961	0.645937	0.455811
SCNN1G	3115	1.248e-08	2.3332e-08	0.504775	0.505952	0.505747	0.505952	0.505706	0.505114	0.505952	0.505952	0.505952	0.505952	0.505071	0.50549	0.505449	0.505952	0.505952	0.501286	0.505952	0.505952	0.505952	0.505952	0.505952	0.420839	0.505952	0.503326	0.472222	0.505952	0.505952	0.501141	0.505952	0.505952	0.505952	0.505952
CUL3	3116	2.50312e-12	5.67067e-12	0.576015	0.561116	0.534469	0.538212	0.552752	0.653058	0.54979	0.500746	0.367225	0.476917	0.418751	0.537172	0.4939	0.575556	0.511067	0.412918	0.475029	0.590747	0.501847	0.468565	0.620704	0.497923	0.478684	0.628069	0.535045	0.596284	0.62503	0.447018	0.455304	0.537311	0.686896	0.506659
RP11-146F11.5	3116	1.248e-08	2.3332e-08	0.505845	0.505952	0.505542	0.504981	0.504968	0.505952	0.505364	0.505256	0.501067	0.505952	0.504641	0.505027	0.505952	0.505952	0.504681	0.505301	0.505276	0.505251	0.502904	0.505175	0.505952	0.505952	0.505124	0.505952	0.505952	0.505952	0.505952	0.505952	0.505952	0.505952	0.505952	0.505952
CTD-2358C21.5	3117	6.1313e-06	9.99448e-06	0.505631	0.505793	0.504927	0.505952	0.505952	0.505952	0.505357	0.505604	0.505575	0.505952	0.505071	0.505952	0.505952	0.505952	0.505317	0.505952	0.505952	0.505251	0.50519	0.505952	0.505952	0.505952	0.505952	0.505952	0.505952	0.505952	0.505952	0.504336	0.505952	0.505952	0.505952	0.505952
HPR	3118	1.248e-08	2.3332e-08	0.505845	0.505952	0.505132	0.505952	0.504229	0.505952	0.504762	0.505952	0.505952	0.505952	0.505512	0.505952	0.505952	0.505952	0.505317	0.505952	0.505952	0.505952	0.505952	0.505175	0.505952	0.505164	0.504296	0.505952	0.505952	0.505952	0.505952	0.505952	0.505952	0.505952	0.505952	0.505952
KAT6B	3118	1.50969e-07	2.68671e-07	0.577428	0.556767	0.523168	0.570166	0.57297	0.600421	0.591604	0.577721	0.514039	0.525408	0.476128	0.568012	0.550118	0.574678	0.495229	0.529284	0.601795	0.542567	0.554683	0.581121	0.597317	0.540016	0.551906	0.582551	0.552108	0.586557	0.584566	0.448121	0.484579	0.599013	0.629371	0.544794
CAPN12	3118	5.77936e-07	1.00286e-06	0.521291	0.53083	0.528973	0.519997	0.528629	0.529242	0.507577	0.529987	0.52228	0.454415	0.528829	0.527161	0.517946	0.520736	0.520609	0.480802	0.528823	0.530645	0.524276	0.533447	0.528575	0.529354	0.526498	0.508815	0.526116	0.535714	0.522517	0.515746	0.519742	0.529472	0.535714	0.509483
SPATA22	3119	1.02108e-12	2.35416e-12	0.505952	0.503246	0.505747	0.505952	0.505952	0.505952	0.502693	0.505256	0.505952	0.505952	0.505522	0.502263	0.504946	0.505952	0.505952	0.505952	0.505276	0.505952	0.505952	0.505952	0.504388	0.505952	0.505952	0.505952	0.505952	0.505952	0.505952	0.505952	0.491633	0.505952	0.505952	0.505952
NOTUM	3120	2.34975e-09	4.61097e-09	0.515885	0.517042	0.517227	0.507716	0.515595	0.516427	0.515144	0.511806	0.453946	0.512055	0.513377	0.51549	0.516359	0.512946	0.512742	0.48426	0.470198	0.517857	0.511654	0.508366	0.516256	0.513017	0.512772	0.515169	0.515699	0.517857	0.516549	0.516203	0.512328	0.502069	0.517857	0.509282
RP11-220C2.1	3120	1.248e-08	2.3332e-08	0.505845	0.505952	0.504722	0.505952	0.505952	0.505952	0.505952	0.504908	0.503694	0.505952	0.502878	0.505952	0.505952	0.505952	0.505952	0.504619	0.505952	0.505952	0.505952	0.504398	0.505952	0.502012	0.505124	0.505952	0.505952	0.505952	0.505952	0.505952	0.505952	0.505952	0.505952	0.505952
CCL23	3121	1.02108e-12	2.35416e-12	0.505952	0.505952	0.505952	0.505952	0.505952	0.505952	0.505952	0.505952	0.505952	0.505952	0.505522	0.505952	0.505952	0.505952	0.505952	0.505952	0.505952	0.505952	0.505952	0.505952	0.471333	0.505952	0.505952	0.505952	0.505952	0.505952	0.504705	0.505952	0.505952	0.505952	0.505952	0.505952
ZNF660	3121	3.87104e-11	8.2522e-11	0.516628	0.534435	0.497918	0.526853	0.509544	0.556015	0.491422	0.516718	0.464953	0.472592	0.421515	0.51727	0.491252	0.542244	0.518067	0.485327	0.516401	0.521514	0.499534	0.506574	0.569497	0.546608	0.488358	0.5031	0.554067	0.539178	0.573007	0.449509	0.515591	0.510634	0.565351	0.577381
ISG20L2	3122	7.74932e-18	2.34257e-17	0.559788	0.611129	0.590446	0.55574	0.561337	0.640549	0.543704	0.540368	0.42305	0.503322	0.512102	0.597676	0.551042	0.563965	0.559883	0.486825	0.525688	0.613665	0.582724	0.518177	0.569938	0.48435	0.523576	0.577051	0.547148	0.622215	0.58661	0.521185	0.552406	0.553354	0.658175	0.562752
TBC1D3D	3122	1.03148e-05	1.652e-05	0.502102	0.504842	0.505747	0.505952	0.503748	0.504275	0.505952	0.505952	0.505952	0.505952	0.496402	0.50364	0.505952	0.505952	0.505952	0.505952	0.505952	0.505952	0.505952	0.505952	0.505952	0.485499	0.501832	0.505077	0.481734	0.505952	0.505952	0.494751	0.504194	0.505952	0.505952	0.505952
BBX	3123	2.67061e-13	6.46067e-13	0.57475	0.570642	0.594138	0.385256	0.638113	0.640338	0.532542	0.556697	0.496995	0.435032	0.53588	0.645545	0.40411	0.46702	0.599665	0.463125	0.448402	0.594545	0.575983	0.620328	0.727129	0.468551	0.506313	0.576207	0.481275	0.70945	0.584085	0.520196	0.532367	0.476408	0.678322	0.18866
CEP44	3123	7.91507e-13	1.86596e-12	0.577862	0.595388	0.567853	0.533511	0.572529	0.577762	0.551786	0.591731	0.557595	0.500383	0.497143	0.519865	0.53787	0.493979	0.519106	0.445284	0.553372	0.579915	0.522877	0.586972	0.586305	0.450146	0.538325	0.577875	0.485801	0.579049	0.585678	0.52845	0.517688	0.58856	0.616841	0.512006
IKZF3	3123	3.04664e-06	5.03039e-06	0.505845	0.505793	0.505337	0.505952	0.505952	0.505952	0.505952	0.505952	0.505197	0.505952	0.505512	0.505952	0.505461	0.505952	0.505952	0.505952	0.505952	0.505952	0.505208	0.505952	0.505952	0.505952	0.505952	0.505077	0.504898	0.505952	0.491898	0.505952	0.505952	0.505952	0.505952	0.497377
HECTD1	3124	1.17126e-08	2.23154e-08	0.536802	0.554624	0.499455	0.472887	0.531416	0.618239	0.50131	0.532855	0.430536	0.367081	0.397596	0.5459	0.470043	0.408726	0.434913	0.463031	0.558251	0.524354	0.414587	0.500018	0.556083	0.386015	0.410237	0.509104	0.342485	0.540832	0.560245	0.427735	0.405101	0.47619	0.664502	0.464487
TTLL6	3124	3.04664e-06	5.03039e-06	0.505845	0.50452	0.505132	0.505952	0.505952	0.505952	0.503869	0.505952	0.505952	0.505952	0.502007	0.50549	0.505449	0.505952	0.505952	0.505286	0.505952	0.505952	0.505952	0.505952	0.505952	0.497283	0.484422	0.505952	0.505952	0.505952	0.505952	0.497908	0.504152	0.505952	0.505952	0.505952
C18orf32	3125	1.10235e-13	2.70353e-13	0.583855	0.615317	0.549877	0.463377	0.58616	0.640733	0.56084	0.50621	0.37921	0.532518	0.472509	0.616197	0.486022	0.502898	0.368405	0.314182	0.52965	0.58515	0.484079	0.553087	0.551943	0.422693	0.504735	0.640962	0.562897	0.634035	0.524441	0.417389	0.38091	0.617451	0.468198	0.403955
SIRT4	3125	3.71718e-10	7.56473e-10	0.530174	0.528818	0.532713	0.527061	0.530529	0.531571	0.523585	0.530594	0.522227	0.51267	0.526174	0.531329	0.526119	0.530069	0.528401	0.518116	0.526467	0.532049	0.528776	0.528454	0.530783	0.524162	0.524608	0.528423	0.525794	0.534442	0.531686	0.525939	0.511693	0.53252	0.535714	0.517958
CHST8	3125	3.18625e-09	6.21419e-09	0.458629	0.505623	0.46833	0.511659	0.423474	0.508511	0.511905	0.466457	0.462276	0.401498	0.444261	0.507693	0.481947	0.511365	0.449524	0.485052	0.496164	0.476405	0.4749	0.463938	0.511114	0.465658	0.473365	0.494233	0.500174	0.502177	0.511905	0.477674	0.511905	0.499419	0.497586	0.503228
RP11-806L2.2	3125	1.03148e-05	1.652e-05	0.505422	0.505793	0.504941	0.505952	0.504973	0.505952	0.504478	0.505952	0.505583	0.505952	0.505952	0.505952	0.505952	0.503287	0.501548	0.504651	0.505292	0.505251	0.501434	0.505952	0.505952	0.505952	0.505144	0.498095	0.504898	0.505952	0.505952	0.504374	0.505952	0.505952	0.505952	0.505952
NNT	3125	0.00377855	0.005292	0.50955	0.513313	0.476726	0.473184	0.47164	0.547415	0.470844	0.49973	0.421441	0.37206	0.362312	0.47742	0.420007	0.527592	0.466462	0.393406	0.490618	0.493528	0.433072	0.406124	0.493146	0.418354	0.456317	0.472957	0.435181	0.493864	0.535339	0.385022	0.482545	0.455756	0.513528	0.577381
ADCY10	3126	3.8858e-11	8.26963e-11	0.511255	0.511744	0.511075	0.511168	0.511157	0.511905	0.510399	0.5112	0.510011	0.508631	0.511469	0.511905	0.509867	0.511905	0.510005	0.509913	0.510536	0.511195	0.50961	0.511905	0.511905	0.508715	0.511067	0.51104	0.509772	0.511905	0.511905	0.508634	0.510125	0.508783	0.511905	0.511905
TPR	3126	5.55531e-11	1.17256e-10	0.583968	0.659074	0.577157	0.399915	0.504032	0.690621	0.591359	0.583956	0.447882	0.561955	0.531431	0.524452	0.546079	0.468601	0.596898	0.456616	0.606379	0.648388	0.482053	0.495575	0.67318	0.468124	0.540546	0.545498	0.498686	0.595888	0.582912	0.606877	0.571471	0.482433	0.728688	0.625303
AKR1B1	3126	1.3127e-10	2.72493e-10	0.618103	0.12648	0.384912	0.361195	0.495678	0.403203	0.643701	0.191279	0.184035	0.399953	0.228296	0.118025	0.345155	0.423064	0.319911	0.416267	0.138083	0.371227	0.401176	0.0928974	0.126941	0.269795	0.240765	0.687006	0.264583	0.348589	0.69494	0.185323	0.130126	0.304769	0.255245	0.414548
HIC2	3126	5.45242e-08	9.93438e-08	0.542743	0.548657	0.531994	0.540424	0.544937	0.545008	0.527724	0.529315	0.501067	0.521766	0.505465	0.54627	0.510969	0.535677	0.535161	0.490997	0.531274	0.535615	0.528776	0.513057	0.54519	0.522233	0.546664	0.538268	0.535367	0.542473	0.545575	0.479766	0.537155	0.542828	0.559524	0.55004
C8orf59	3126	7.93666e-08	1.4319e-07	0.345276	0.518123	0.436167	0.395086	0.387388	0.517732	0.376148	0.503113	0.304749	0.353811	0.444417	0.456614	0.0985312	0.384879	0.334485	0.450875	0.432312	0.458276	0.339644	0.47065	0.435784	0.421173	0.358955	0.651487	0.511062	0.45371	0.310576	0.487411	0.234409	0.654472	0.481435	0.340395
RP11-474N24.6	3126	1.22626e-05	1.94442e-05	0.505631	0.505156	0.505337	0.505467	0.505952	0.505952	0.505655	0.505604	0.505575	0.505952	0.505512	0.504565	0.504946	0.505419	0.505317	0.505952	0.505952	0.505952	0.505952	0.502862	0.505952	0.505164	0.505952	0.505952	0.505952	0.504751	0.505952	0.504336	0.505952	0.505952	0.505952	0.505952
GRIPAP1	3127	6.69882e-21	2.34234e-20	0.636128	0.626925	0.564909	0.574178	0.63506	0.658906	0.568957	0.564727	0.433266	0.508408	0.468838	0.630637	0.545819	0.613691	0.581913	0.431975	0.559635	0.589905	0.58206	0.541584	0.613012	0.407636	0.527492	0.555981	0.468056	0.649813	0.568302	0.448007	0.551771	0.516623	0.655927	0.576069
OSBPL7	3127	3.23255e-14	8.12093e-14	0.557912	0.555665	0.551118	0.552768	0.558539	0.562951	0.545756	0.550544	0.549362	0.528779	0.533132	0.556161	0.540204	0.55788	0.55082	0.516171	0.555131	0.556585	0.553249	0.542736	0.566405	0.542687	0.539845	0.546651	0.552827	0.55811	0.56737	0.525217	0.554101	0.560976	0.571429	0.534302
AC099850.1	3127	1.69871e-13	4.13949e-13	0.524563	0.533366	0.532703	0.526764	0.522987	0.528315	0.528585	0.522138	0.501556	0.525388	0.527615	0.529849	0.526522	0.531198	0.526412	0.516469	0.522186	0.52982	0.526965	0.521194	0.532421	0.528241	0.529674	0.530153	0.525818	0.531925	0.534361	0.522592	0.524699	0.525987	0.528222	0.517554
CRAT	3127	2.62545e-10	5.37886e-10	0.595258	0.526477	0.503419	0.520652	0.569317	0.590578	0.540508	0.505211	0.399516	0.440123	0.399608	0.478563	0.371464	0.566354	0.462558	0.427607	0.482437	0.502766	0.473295	0.42581	0.580215	0.526554	0.493901	0.612292	0.473971	0.569237	0.594216	0.43285	0.384278	0.574151	0.519564	0.587672
CIDEA	3127	3.04664e-06	5.03039e-06	0.505845	0.505475	0.505747	0.505715	0.505952	0.505673	0.505952	0.505604	0.505952	0.505952	0.505952	0.505952	0.499023	0.505952	0.505952	0.505952	0.505952	0.505952	0.505952	0.505175	0.505952	0.505952	0.505124	0.505952	0.505952	0.505952	0.505952	0.505952	0.495234	0.505952	0.505952	0.505952
MGC45922	3128	4.24931e-11	9.00821e-11	0.511147	0.511422	0.511697	0.511413	0.511905	0.511622	0.511905	0.510143	0.509629	0.50864	0.510121	0.510969	0.509358	0.510826	0.511905	0.510556	0.51122	0.511905	0.511134	0.510332	0.510322	0.511107	0.511067	0.511905	0.511905	0.511905	0.511905	0.511905	0.511905	0.508783	0.508325	0.511905
CDH7	3128	0.000110774	0.0001658	0.505096	0.504997	0.505337	0.504744	0.503983	0.505673	0.505952	0.505256	0.505952	0.505952	0.494566	0.50549	0.505952	0.505952	0.441239	0.505301	0.505952	0.503847	0.426232	0.504398	0.50517	0.491804	0.494398	0.505077	0.500682	0.505952	0.505952	0.478663	0.505952	0.505952	0.505952	0.505952
LRRC73	3129	8.49963e-14	2.09296e-13	0.483609	0.515295	0.533917	0.515097	0.463124	0.528798	0.541359	0.497227	0.482712	0.460169	0.506113	0.509734	0.476196	0.522655	0.47619	0.466936	0.474121	0.528268	0.513357	0.51227	0.552716	0.507046	0.515217	0.539391	0.52035	0.543052	0.553571	0.466796	0.484134	0.509691	0.541958	0.553571
RP11-676J15.1	3129	1.02108e-12	2.35416e-12	0.505952	0.504845	0.454514	0.505952	0.505706	0.505673	0.505952	0.422775	0.320002	0.505952	0.505952	0.50549	0.505952	0.505952	0.505952	0.505952	0.408844	0.464864	0.505952	0.398554	0.505952	0.477915	0.505952	0.504222	0.456027	0.486752	0.505952	0.505952	0.500678	0.496697	0.498876	0.505952
MIATNB	3129	2.94717e-07	5.18572e-07	0.511205	0.51873	0.527964	0.528816	0.513399	0.524467	0.524531	0.522875	0.508811	0.52379	0.521373	0.52258	0.511668	0.532892	0.529074	0.496675	0.516536	0.52835	0.52614	0.509564	0.528318	0.527425	0.519192	0.529247	0.527902	0.530624	0.531656	0.532329	0.511523	0.529181	0.531968	0.535714
TSPAN3	3130	2.78674e-11	6.00303e-11	0.552495	0.235724	0.270967	0.35472	0.403719	0.516581	0.503711	0.429579	0.465788	0.260636	0.103088	0.211663	0.240452	0.481083	0.428272	0.266375	0.566845	0.405241	0.347927	0.405695	0.504379	0.376057	0.149871	0.629243	0.498884	0.430042	0.693663	0.0866423	0.388155	0.637703	0.482351	0.574859
EGLN1	3130	6.54774e-11	1.37876e-10	0.519709	0.567448	0.572522	0.506095	0.565777	0.565358	0.54848	0.460259	0.484272	0.490299	0.467252	0.561853	0.524035	0.520799	0.459268	0.409687	0.476111	0.572939	0.487342	0.445505	0.530756	0.400849	0.384878	0.587205	0.450794	0.652189	0.487238	0.352617	0.408024	0.611607	0.664044	0.425242
LINC00174	3130	3.623e-08	6.64083e-08	0.526746	0.525787	0.526579	0.52697	0.525643	0.525664	0.520781	0.526481	0.521956	0.504165	0.520781	0.525436	0.517034	0.525296	0.521805	0.494189	0.524144	0.524635	0.525118	0.52658	0.525686	0.519934	0.517721	0.517095	0.515439	0.529762	0.528424	0.518295	0.522517	0.529762	0.526057	0.520783
PAK7	3130	1.03148e-05	1.652e-05	0.505741	0.504531	0.496538	0.505952	0.50546	0.504555	0.488008	0.496583	0.48926	0.505952	0.50293	0.504113	0.505952	0.505952	0.504681	0.505301	0.495854	0.497598	0.505952	0.499826	0.505952	0.432595	0.505124	0.505077	0.494482	0.502347	0.505952	0.491518	0.505952	0.496697	0.505952	0.497579
RP11-103J8.2	3131	1.02108e-12	2.35416e-12	0.505952	0.505952	0.505952	0.505952	0.505952	0.505952	0.503274	0.505604	0.505952	0.505952	0.505071	0.505952	0.504946	0.504886	0.504681	0.504635	0.505952	0.505952	0.505952	0.505175	0.505952	0.505164	0.505124	0.505952	0.504898	0.505952	0.505952	0.502757	0.505952	0.502867	0.505952	0.505952
NMRK2	3132	1.248e-08	2.3332e-08	0.504561	0.505952	0.505952	0.505952	0.505952	0.505952	0.505952	0.505952	0.50445	0.505952	0.505952	0.505952	0.505952	0.505952	0.502804	0.505952	0.505276	0.505952	0.505952	0.505952	0.50517	0.504376	0.505952	0.505952	0.505952	0.505952	0.505952	0.505952	0.505952	0.505952	0.505952	0.505952
CD209	3133	1.02108e-12	2.35416e-12	0.505952	0.505952	0.505952	0.505715	0.505712	0.505952	0.505952	0.505952	0.505952	0.505952	0.505952	0.505952	0.505952	0.505952	0.505952	0.505952	0.505952	0.505952	0.505952	0.505952	0.430697	0.505952	0.505952	0.505098	0.505952	0.505952	0.505952	0.505952	0.505952	0.505952	0.505952	0.505952
SPDYE1	3133	0.000155507	0.000231504	0.506994	0.51032	0.510066	0.511185	0.509715	0.511056	0.511015	0.511208	0.509318	0.50989	0.511469	0.510523	0.51091	0.511378	0.511905	0.510603	0.511236	0.511905	0.508875	0.511137	0.511905	0.510347	0.50943	0.503975	0.510863	0.511905	0.511905	0.50871	0.510125	0.511905	0.511905	0.511905
HOOK3	3134	2.48531e-08	4.59692e-08	0.559597	0.546576	0.467982	0.44868	0.54441	0.577157	0.471341	0.496403	0.339223	0.35863	0.352585	0.536911	0.373673	0.491401	0.388714	0.304105	0.471217	0.516148	0.40097	0.422774	0.477359	0.520806	0.417641	0.561089	0.583805	0.50772	0.466525	0.348813	0.350619	0.487006	0.675533	0.359161
CTD-3064H18.2	3134	5.5387e-05	8.48482e-05	0.505524	0.505316	0.505747	0.505467	0.50546	0.505952	0.505952	0.505604	0.505575	0.505952	0.505512	0.50549	0.504946	0.505952	0.505317	0.504635	0.505952	0.505251	0.503666	0.505175	0.505952	0.505952	0.504316	0.505952	0.504898	0.505952	0.505952	0.505952	0.505952	0.505952	0.505952	0.505952
HLA-DRB1	3135	3.9426e-12	8.80192e-12	0.510837	0.481809	0.458092	0.494465	0.517611	0.477315	0.390025	0.492475	0.448087	0.494038	0.492694	0.479167	0.258837	0.506028	0.491012	0.508462	0.476732	0.453124	0.516351	0.496654	0.0797177	0.516281	0.334989	0.491082	0.507217	0.123544	0.00139791	0.49207	0.470916	0.46454	0.445596	0.457022
RP11-473E2.4	3135	8.34673e-10	1.667e-09	0.510716	0.511099	0.507557	0.511413	0.510908	0.511905	0.510406	0.508734	0.500578	0.508234	0.511469	0.511437	0.509903	0.511365	0.509975	0.503231	0.507799	0.507661	0.511905	0.511905	0.511905	0.510329	0.511086	0.509248	0.509772	0.511905	0.511905	0.511905	0.510125	0.511905	0.511905	0.511905
PRR34	3135	6.39624e-09	1.23272e-08	0.516435	0.514602	0.513669	0.516371	0.514587	0.517285	0.515732	0.516432	0.509033	0.515004	0.514311	0.517857	0.516347	0.517311	0.512062	0.511889	0.517165	0.514282	0.516297	0.513898	0.513055	0.513824	0.515353	0.514273	0.517857	0.514167	0.512626	0.509623	0.512667	0.511542	0.517857	0.509282
AP3B2	3135	2.37687e-08	4.40167e-08	0.51438	0.521229	0.509499	0.524773	0.51837	0.526542	0.52763	0.486997	0.452336	0.498649	0.458691	0.519789	0.508351	0.5281	0.520744	0.521206	0.521486	0.523215	0.52285	0.443082	0.528943	0.463804	0.516143	0.513449	0.431783	0.526043	0.529762	0.414004	0.529762	0.507368	0.526141	0.511804
PTH2	3135	9.6904e-07	1.65002e-06	0.502423	0.505793	0.505952	0.505467	0.504721	0.505673	0.505952	0.505952	0.50409	0.505952	0.505071	0.505952	0.505952	0.505952	0.504046	0.505286	0.505952	0.505251	0.505952	0.505175	0.505952	0.505952	0.505952	0.49895	0.505952	0.505952	0.505952	0.505952	0.505952	0.505952	0.505952	0.497377
BRCC3	3136	1.25216e-16	3.55708e-16	0.619587	0.591987	0.557984	0.567737	0.603806	0.631788	0.592521	0.544055	0.477809	0.551707	0.507342	0.56342	0.509666	0.621318	0.578114	0.544623	0.528011	0.581088	0.567395	0.474179	0.52611	0.500742	0.54682	0.626298	0.568204	0.614919	0.520352	0.464438	0.538256	0.573389	0.623293	0.606336
SIGLEC5	3136	1.02108e-12	2.35416e-12	0.505952	0.505952	0.505952	0.505952	0.505952	0.505952	0.505952	0.505952	0.505575	0.505952	0.505522	0.505952	0.505952	0.505952	0.505952	0.505952	0.505952	0.505952	0.505952	0.505952	0.4778	0.505952	0.505952	0.505952	0.505952	0.505952	0.489343	0.505952	0.505952	0.505952	0.505952	0.505952
GSTZ1	3136	2.58376e-05	4.03198e-05	0.528289	0.456179	0.519549	0.484415	0.517611	0.553996	0.469198	0.507448	0.515079	0.430499	0.400744	0.455069	0.298087	0.557197	0.456127	0.498526	0.552998	0.535244	0.468114	0.454246	0.45676	0.518395	0.445542	0.575805	0.49401	0.534908	0.503788	0.48722	0.347081	0.594476	0.46874	0.453289
ZNF225	3137	3.45055e-10	7.03285e-10	0.530312	0.541446	0.541954	0.539143	0.537603	0.542482	0.53395	0.538279	0.526023	0.501288	0.518728	0.54072	0.515553	0.54077	0.540246	0.507701	0.53756	0.540882	0.541165	0.536098	0.539284	0.519192	0.514477	0.51899	0.525	0.543745	0.537999	0.526966	0.530927	0.524535	0.547619	0.547619
HAS1	3137	1.248e-08	2.3332e-08	0.505845	0.505952	0.505952	0.505952	0.505952	0.505952	0.505952	0.505952	0.505952	0.505952	0.505952	0.505952	0.505952	0.505952	0.505952	0.505952	0.505952	0.505952	0.505952	0.505952	0.499696	0.505952	0.505952	0.505952	0.505952	0.505952	0.503397	0.505952	0.441133	0.505952	0.505952	0.445924
RELA	3137	2.53331e-08	4.68366e-08	0.469626	0.583169	0.581596	0.533131	0.568868	0.570064	0.550259	0.501487	0.396165	0.428862	0.484502	0.583007	0.472512	0.511767	0.554813	0.491326	0.456416	0.570058	0.603172	0.502085	0.540526	0.580895	0.459376	0.601747	0.558594	0.620843	0.586264	0.533223	0.372331	0.608921	0.661047	0.34322
BLID	3137	2.82392e-05	4.39712e-05	0.510608	0.510294	0.508797	0.511419	0.510161	0.50738	0.50619	0.5112	0.504685	0.489267	0.511469	0.510033	0.50892	0.510287	0.500344	0.507184	0.507814	0.506225	0.504966	0.511905	0.511905	0.511107	0.509411	0.506694	0.507639	0.507041	0.511905	0.503918	0.477673	0.505662	0.511905	0.503228
LILRB4	3138	1.02108e-12	2.35416e-12	0.505952	0.505634	0.504927	0.504738	0.505952	0.505952	0.505655	0.505952	0.505952	0.505952	0.505522	0.50549	0.505952	0.505952	0.505952	0.505952	0.505952	0.505251	0.50519	0.505952	0.204883	0.504376	0.500984	0.505952	0.505952	0.505952	0.49062	0.504336	0.505952	0.505952	0.505952	0.497377
BACH1	3139	7.62243e-14	1.88216e-13	0.65627	0.637779	0.610832	0.545559	0.648106	0.645521	0.492391	0.582137	0.449336	0.472834	0.591106	0.644751	0.433304	0.642876	0.573859	0.393296	0.589676	0.624108	0.387174	0.526379	0.477745	0.623804	0.408922	0.607287	0.570523	0.513206	0.56734	0.595143	0.429186	0.537057	0.671787	0.596449
ZNF223	3139	5.05374e-07	8.7895e-07	0.523812	0.529713	0.527019	0.526901	0.527986	0.531571	0.522031	0.529889	0.519204	0.501608	0.501078	0.530012	0.506622	0.52894	0.531063	0.512595	0.522425	0.531273	0.532666	0.523041	0.523515	0.516949	0.510989	0.522182	0.523611	0.531897	0.524922	0.512703	0.521479	0.535714	0.535714	0.51816
TOX3	3139	8.79806e-06	1.4262e-05	0.520469	0.519028	0.430159	0.506232	0.502685	0.487694	0.450928	0.44472	0.390732	0.51283	0.31922	0.515371	0.513072	0.522248	0.445337	0.428399	0.464867	0.462461	0.50554	0.443475	0.528161	0.456664	0.488134	0.522718	0.505841	0.472599	0.529762	0.359235	0.529762	0.489656	0.529762	0.504237
CTD-2621I17.6	3139	1.03148e-05	1.652e-05	0.505631	0.505793	0.505337	0.505952	0.50546	0.505673	0.505952	0.505604	0.505952	0.505952	0.5042	0.505952	0.504946	0.505952	0.505952	0.505286	0.505952	0.505952	0.505952	0.505952	0.505952	0.505952	0.505952	0.505952	0.503844	0.505952	0.505952	0.496292	0.505952	0.505952	0.505952	0.505952
RP11-347C12.11	3140	3.8858e-11	8.26963e-11	0.510389	0.511744	0.51149	0.511659	0.511157	0.511622	0.511015	0.511552	0.510376	0.510675	0.511469	0.511905	0.509891	0.511905	0.509975	0.510572	0.511905	0.511905	0.511134	0.511905	0.511905	0.508715	0.508554	0.510133	0.510838	0.511905	0.511905	0.510269	0.510083	0.511905	0.511905	0.511905
CDCA2	3140	9.60762e-09	1.83655e-08	0.545196	0.550311	0.518542	0.547868	0.48002	0.516144	0.546747	0.559184	0.482703	0.527839	0.456778	0.354471	0.506136	0.558476	0.445299	0.485248	0.516154	0.474217	0.481551	0.354537	0.566553	0.472881	0.545836	0.515849	0.385615	0.520996	0.55757	0.54703	0.450326	0.55368	0.57351	0.577381
RP11-734K2.4	3140	5.77936e-07	1.00286e-06	0.51904	0.524634	0.520629	0.51618	0.52907	0.522455	0.51306	0.528127	0.504499	0.470553	0.521653	0.522406	0.499171	0.50503	0.518844	0.489256	0.51765	0.522703	0.50753	0.533319	0.529311	0.479806	0.513619	0.501277	0.468304	0.535714	0.530423	0.492051	0.510464	0.519527	0.528388	0.517958
TTTY14	3140	9.6904e-07	1.65002e-06	0.463353	0.503564	0.505952	0.505952	0.462866	0.503716	0.505952	0.505952	0.505952	0.505952	0.397394	0.502715	0.505952	0.505952	0.505952	0.505952	0.505952	0.504549	0.505952	0.505952	0.499696	0.476793	0.429828	0.498074	0.479601	0.505952	0.503397	0.399608	0.49875	0.505952	0.505952	0.505952
WRNIP1	3141	8.42271e-13	1.98213e-12	0.56888	0.56052	0.547281	0.540504	0.546692	0.61764	0.575063	0.550642	0.472519	0.484531	0.449757	0.544213	0.500462	0.571429	0.547858	0.557202	0.524335	0.567086	0.526857	0.498446	0.588265	0.523031	0.506488	0.621045	0.551959	0.590544	0.61039	0.382246	0.50949	0.611716	0.633866	0.577482
KDM5D	3141	9.6904e-07	1.65002e-06	0.488314	0.483042	0.505952	0.505952	0.485306	0.494212	0.505952	0.505604	0.505952	0.505952	0.407095	0.479194	0.505952	0.505952	0.505952	0.505952	0.505276	0.505251	0.505952	0.505952	0.49344	0.443731	0.436706	0.484069	0.43972	0.505952	0.502119	0.403488	0.497034	0.505952	0.505952	0.488801
MTMR6	3142	1.51046e-08	2.81539e-08	0.575422	0.573184	0.542292	0.599773	0.583907	0.601957	0.566985	0.550507	0.497915	0.49058	0.441752	0.572266	0.513942	0.601354	0.574173	0.559728	0.529921	0.56328	0.585368	0.49915	0.535484	0.563983	0.52153	0.586907	0.565166	0.564091	0.54831	0.370151	0.437955	0.553281	0.642649	0.384988
DDTL	3142	0.000110774	0.0001658	0.50135	0.501654	0.503696	0.505467	0.503244	0.499523	0.505952	0.505952	0.505952	0.505952	0.500674	0.498553	0.505449	0.505952	0.505317	0.501318	0.5046	0.505952	0.50519	0.505175	0.50517	0.5028	0.501023	0.504202	0.501736	0.505952	0.505952	0.504374	0.500551	0.505952	0.505952	0.497377
SLC5A4	3143	1.02108e-12	2.35416e-12	0.505952	0.505952	0.505747	0.505952	0.505952	0.505952	0.504464	0.499685	0.504819	0.505952	0.505952	0.505952	0.504946	0.505952	0.505952	0.505286	0.505952	0.505952	0.505952	0.502066	0.504388	0.505164	0.505952	0.505952	0.504898	0.504751	0.505952	0.505952	0.505952	0.499782	0.505952	0.505952
SCARB1	3143	3.46161e-11	7.39487e-11	0.536521	0.510577	0.574005	0.471315	0.535766	0.551569	0.557507	0.480738	0.410536	0.378744	0.541703	0.501763	0.485294	0.550554	0.398406	0.354233	0.521955	0.552449	0.465666	0.418715	0.557279	0.408665	0.513473	0.556671	0.501029	0.612982	0.620791	0.574661	0.561113	0.541957	0.579296	0.590496
CTNNB1	3144	1.85001e-11	4.02743e-11	0.619466	0.550369	0.530908	0.54519	0.573937	0.656715	0.417171	0.61754	0.49551	0.46105	0.50223	0.541917	0.424899	0.592453	0.590677	0.473352	0.530605	0.60138	0.542527	0.537013	0.541897	0.628468	0.56837	0.58875	0.640724	0.609151	0.570857	0.580937	0.448907	0.532375	0.602564	0.611582
BPIFC	3144	1.248e-08	2.3332e-08	0.505631	0.505952	0.505542	0.505952	0.505952	0.505673	0.505952	0.502122	0.502552	0.505952	0.501996	0.505952	0.505952	0.504353	0.505317	0.503953	0.5046	0.505251	0.505952	0.504398	0.505952	0.502012	0.505124	0.505952	0.504898	0.504751	0.505952	0.484976	0.505952	0.505952	0.505952	0.505952
CTA-384D8.33	3145	1.248e-08	2.3332e-08	0.505738	0.505952	0.505132	0.505709	0.50546	0.505393	0.505655	0.505952	0.505575	0.505952	0.505071	0.505952	0.505952	0.505952	0.505317	0.505286	0.505276	0.505952	0.503666	0.505175	0.505952	0.503588	0.505952	0.505077	0.505952	0.505952	0.505952	0.504336	0.504194	0.502867	0.505952	0.505952
LINC00205	3145	3.2858e-06	5.41731e-06	0.51093	0.527233	0.523954	0.519472	0.526243	0.528907	0.509888	0.517919	0.509095	0.489364	0.502769	0.526073	0.483487	0.513849	0.521177	0.510023	0.517427	0.519682	0.532631	0.527778	0.533249	0.511237	0.513619	0.502822	0.509325	0.52429	0.533009	0.49361	0.517709	0.519382	0.535714	0.526836
DOCK7	3146	3.51193e-11	7.50163e-11	0.567969	0.581114	0.49052	0.522069	0.547761	0.61448	0.466684	0.520729	0.403339	0.39139	0.49944	0.584889	0.420013	0.570651	0.488492	0.318723	0.485986	0.550888	0.45741	0.45527	0.627088	0.491498	0.490151	0.493502	0.463802	0.561461	0.644015	0.473148	0.490637	0.490708	0.628871	0.511501
AP001439.2	3146	9.6904e-07	1.65002e-06	0.505631	0.505634	0.505952	0.505709	0.504968	0.505952	0.505952	0.504211	0.503694	0.505952	0.505952	0.505952	0.505952	0.505419	0.505317	0.505952	0.505952	0.505952	0.505952	0.504398	0.505952	0.505952	0.505952	0.505952	0.504898	0.505952	0.505952	0.505952	0.505952	0.505952	0.505952	0.505952
DLGAP1	3147	7.90908e-09	1.51744e-08	0.525339	0.489389	0.45357	0.498363	0.521594	0.518646	0.525816	0.417617	0.329901	0.509008	0.437713	0.4926	0.523744	0.524192	0.438629	0.507003	0.43442	0.487542	0.412767	0.400007	0.529762	0.47709	0.497613	0.504284	0.524343	0.514747	0.529762	0.400236	0.529762	0.426974	0.529762	0.529762
KCNJ15	3147	1.248e-08	2.3332e-08	0.505417	0.505952	0.504111	0.505709	0.505214	0.505952	0.505364	0.505952	0.505952	0.505952	0.505081	0.505952	0.505952	0.505952	0.505952	0.505301	0.505276	0.505952	0.505952	0.505952	0.488748	0.505164	0.505124	0.505952	0.493328	0.505952	0.476566	0.505952	0.446746	0.505952	0.505952	0.505952
CABIN1	3147	1.34169e-08	2.50616e-08	0.54177	0.573667	0.539495	0.493993	0.529968	0.595465	0.521478	0.544325	0.484045	0.49753	0.409885	0.541297	0.481035	0.554299	0.435608	0.384262	0.52603	0.549757	0.478754	0.485828	0.604751	0.518979	0.430413	0.557979	0.54339	0.569463	0.583378	0.46362	0.51451	0.527911	0.636946	0.563257
VILL	3148	8.15043e-15	2.11347e-14	0.514392	0.517539	0.510044	0.515908	0.515149	0.515595	0.505704	0.515014	0.508228	0.498053	0.498849	0.516051	0.511994	0.517311	0.51085	0.511332	0.511833	0.512227	0.514101	0.509399	0.498868	0.515474	0.503897	0.50898	0.515699	0.517857	0.510131	0.497262	0.486464	0.517857	0.514236	0.509483
EXT2	3149	3.05242e-08	5.61909e-08	0.575748	0.506675	0.48561	0.495845	0.533206	0.593883	0.503761	0.527759	0.443961	0.419214	0.395139	0.461543	0.297145	0.580925	0.478404	0.489915	0.504058	0.518443	0.459947	0.446072	0.563793	0.589045	0.386953	0.534211	0.552703	0.536449	0.604437	0.510269	0.357228	0.486934	0.512821	0.55791
LIX1	3150	1.86324e-13	4.53215e-13	0.517314	0.511343	0.515343	0.514394	0.517605	0.517285	0.516334	0.516075	0.512487	0.512084	0.513388	0.513608	0.510726	0.517857	0.514619	0.511779	0.517165	0.517857	0.517857	0.515471	0.517057	0.507371	0.514467	0.516961	0.517857	0.517857	0.517857	0.512932	0.516014	0.517857	0.514236	0.50908
SPOCK1	3151	4.014e-12	8.95476e-12	0.514249	0.491212	0.429592	0.506704	0.517605	0.493252	0.495228	0.475519	0.454279	0.495898	0.429484	0.494837	0.491927	0.502578	0.414423	0.481006	0.49926	0.343686	0.504778	0.465794	0.514711	0.248136	0.443282	0.498146	0.196751	0.457669	0.517857	0.331793	0.359981	0.476807	0.506993	0.131659
RP5-1068E13.7	3151	2.85016e-07	5.01789e-07	0.513904	0.525044	0.526871	0.515211	0.520988	0.525964	0.522826	0.521306	0.519013	0.506112	0.510183	0.525556	0.517265	0.514445	0.515748	0.505615	0.523722	0.526971	0.522303	0.523709	0.528235	0.487938	0.515227	0.507384	0.514782	0.529762	0.528424	0.501883	0.529762	0.517204	0.526141	0.529762
RP11-255M2.3	3151	1.49939e-06	2.53247e-06	0.515462	0.515909	0.514103	0.516863	0.514112	0.51471	0.51306	0.511815	0.510344	0.513779	0.494665	0.516437	0.516311	0.514583	0.512211	0.495302	0.508968	0.516421	0.514738	0.509975	0.510709	0.475458	0.503663	0.516961	0.496627	0.516627	0.510101	0.506694	0.45899	0.517857	0.514236	0.517857
CTB-50L17.9	3154	3.7636e-11	8.02795e-11	0.511371	0.511751	0.511495	0.51167	0.511163	0.511905	0.509538	0.511905	0.509326	0.510306	0.510194	0.511448	0.510922	0.511905	0.511905	0.510587	0.509247	0.511195	0.511905	0.506528	0.511905	0.511126	0.511106	0.51104	0.510863	0.511905	0.511905	0.510345	0.508431	0.511905	0.511905	0.511905
CALML6	3154	1.248e-08	2.3332e-08	0.50531	0.505952	0.505952	0.505709	0.505952	0.505952	0.505952	0.505952	0.505952	0.501913	0.505952	0.505952	0.504454	0.505952	0.505952	0.505286	0.505952	0.505952	0.505952	0.505952	0.505952	0.505164	0.505952	0.505952	0.504898	0.505952	0.505952	0.504336	0.505952	0.502867	0.505952	0.505952
AJAP1	3155	1.248e-08	2.3332e-08	0.502639	0.505952	0.505952	0.505952	0.504475	0.505952	0.505952	0.505604	0.505952	0.505139	0.505952	0.505952	0.505952	0.505952	0.505952	0.505286	0.505952	0.505952	0.505952	0.505952	0.505952	0.502012	0.505952	0.505077	0.505952	0.505952	0.505952	0.505952	0.419611	0.505952	0.505952	0.505952
AC016907.3	3156	1.24157e-08	2.3332e-08	0.508548	0.510938	0.511697	0.511659	0.511656	0.509925	0.511001	0.510848	0.509647	0.508989	0.511459	0.510969	0.511395	0.511365	0.509332	0.505192	0.507114	0.510485	0.511905	0.511118	0.511905	0.503134	0.511905	0.511905	0.510838	0.511905	0.511905	0.510269	0.511905	0.511905	0.511905	0.511905
LRRC38	3156	1.248e-08	2.3332e-08	0.503598	0.505952	0.505952	0.505952	0.504968	0.505952	0.505952	0.505952	0.505952	0.501424	0.505952	0.505952	0.505952	0.505952	0.505952	0.505952	0.505276	0.505952	0.505952	0.505952	0.505952	0.505952	0.505124	0.505077	0.505952	0.505952	0.505952	0.505952	0.505952	0.505952	0.505952	0.505952
ACAD10	3156	1.46131e-06	2.46932e-06	0.541853	0.546136	0.54615	0.533854	0.551616	0.556978	0.504356	0.547607	0.512981	0.497215	0.516955	0.556716	0.529472	0.531217	0.519338	0.493075	0.532905	0.553101	0.521129	0.541831	0.559864	0.515854	0.524969	0.522265	0.530779	0.559637	0.565747	0.527518	0.537663	0.521269	0.577381	0.577381
AC007228.11	3157	2.22646e-11	4.81407e-11	0.524163	0.521268	0.519903	0.516057	0.528215	0.522737	0.513074	0.516272	0.514968	0.498518	0.513123	0.522498	0.509962	0.520272	0.505833	0.487319	0.521971	0.523884	0.503666	0.515169	0.528124	0.401934	0.5151	0.522533	0.481275	0.529762	0.529762	0.490244	0.529762	0.529762	0.529762	0.511804
ARL3	3157	3.22572e-10	6.58025e-10	0.27291	0.297128	0.504671	0.47259	0.188958	0.406143	0.586611	0.272105	0.270209	0.496193	0.424247	0.203295	0.37028	0.546603	0.403476	0.346069	0.262923	0.340004	0.440691	0.182887	0.596416	0.393043	0.439463	0.678613	0.496925	0.370348	0.581019	0.489426	0.269065	0.565621	0.367965	0.310331
RP11-276H7.2	3157	5.5387e-05	8.48482e-05	0.504454	0.505475	0.505747	0.505709	0.504475	0.505952	0.505952	0.505952	0.505952	0.505129	0.505952	0.504565	0.505952	0.505419	0.504681	0.503286	0.505952	0.505952	0.50519	0.505952	0.50517	0.504376	0.505952	0.505077	0.505952	0.505952	0.505952	0.504336	0.505952	0.505952	0.505952	0.505952
HABP4	3158	9.80361e-14	2.40905e-13	0.494477	0.559741	0.518936	0.465017	0.482754	0.589904	0.531289	0.348565	0.279384	0.393942	0.389352	0.532156	0.386792	0.536467	0.466993	0.457996	0.3478	0.545407	0.46061	0.347743	0.623464	0.334019	0.470949	0.610706	0.419122	0.564953	0.62016	0.38023	0.503516	0.528165	0.545371	0.334342
SYN2	3158	4.24931e-11	9.00821e-11	0.51158	0.509811	0.511075	0.511659	0.511905	0.511056	0.5107	0.509791	0.505423	0.510258	0.511459	0.510501	0.5104	0.511905	0.509975	0.509238	0.50643	0.511905	0.511134	0.509546	0.511905	0.490376	0.511905	0.511905	0.494841	0.511905	0.510612	0.510269	0.511905	0.511905	0.511905	0.511905
NUDT1	3158	3.27478e-10	6.67904e-10	0.53207	0.517273	0.475804	0.379038	0.288037	0.556406	0.372906	0.200218	0.164853	0.396654	0.264342	0.254712	0.3604	0.509421	0.430396	0.286875	0.221066	0.487815	0.298749	0.0214688	0.431313	0.519823	0.383115	0.625886	0.474851	0.335426	0.23067	0.455005	0.427343	0.511179	0.371628	0.583333
DDX23	3159	9.62158e-16	2.60207e-15	0.612541	0.591661	0.584207	0.535277	0.601451	0.643801	0.5584	0.56435	0.492065	0.490018	0.47674	0.542461	0.470659	0.546697	0.544097	0.459063	0.554415	0.63248	0.537884	0.498199	0.609093	0.528241	0.542943	0.617184	0.567597	0.626145	0.614568	0.572265	0.541815	0.579922	0.650558	0.540759
LPAR1	3159	4.014e-12	8.95476e-12	0.516351	0.512347	0.480186	0.503615	0.517605	0.51471	0.460819	0.515395	0.49575	0.448003	0.488681	0.514168	0.448981	0.514608	0.517207	0.496204	0.50304	0.509387	0.516297	0.514822	0.471931	0.5084	0.467121	0.508064	0.454464	0.509247	0.474116	0.505268	0.278512	0.505372	0.496295	0.369653
LINC01311	3159	2.11248e-11	4.57875e-11	0.520486	0.526803	0.526198	0.524795	0.528244	0.527128	0.523988	0.524391	0.520035	0.524086	0.5206	0.525986	0.522388	0.522009	0.512092	0.510556	0.52073	0.52395	0.526678	0.524322	0.528143	0.522521	0.524696	0.520638	0.521181	0.528504	0.528454	0.513293	0.529762	0.523301	0.529762	0.529762
IFNLR1	3159	0.000517785	0.000751037	0.505203	0.505475	0.505747	0.505709	0.505706	0.505673	0.505655	0.505952	0.505952	0.49413	0.504641	0.505952	0.503447	0.505952	0.505317	0.503333	0.505952	0.505952	0.505952	0.505952	0.498132	0.503588	0.505124	0.503326	0.503844	0.505952	0.505952	0.501103	0.498835	0.505952	0.505952	0.505952
DNMBP	3160	2.00413e-08	3.72206e-08	0.490204	0.47484	0.513302	0.524035	0.470591	0.535833	0.522948	0.538885	0.477502	0.449586	0.535906	0.466005	0.37564	0.536668	0.473985	0.47619	0.519616	0.46157	0.51861	0.507982	0.545199	0.533452	0.536981	0.51036	0.490575	0.520925	0.552174	0.543606	0.496357	0.527221	0.545829	0.525626
ARHGAP22	3160	1.57053e-07	2.79383e-07	0.539442	0.534973	0.519119	0.539018	0.536485	0.529768	0.507899	0.516903	0.489793	0.502954	0.506699	0.502699	0.526747	0.541849	0.528536	0.532938	0.521215	0.484397	0.528507	0.46061	0.411975	0.529947	0.505982	0.528691	0.529365	0.517702	0.492304	0.514681	0.316768	0.510889	0.53996	0.464084
CD52	3161	5.59139e-05	8.48482e-05	0.504347	0.505793	0.505337	0.504738	0.505706	0.505952	0.505655	0.505952	0.505952	0.499414	0.505952	0.505952	0.505952	0.505952	0.505317	0.504619	0.505276	0.505251	0.50519	0.505952	0.438701	0.505952	0.505124	0.504202	0.504898	0.505952	0.222312	0.505952	0.49875	0.505952	0.502414	0.505952
PPP3CB	3162	4.48609e-11	9.50074e-11	0.599603	0.537494	0.571426	0.58802	0.567382	0.577864	0.587563	0.527988	0.470674	0.529626	0.494431	0.520387	0.525971	0.620471	0.510364	0.5036	0.509812	0.516693	0.579927	0.501033	0.542817	0.524737	0.545836	0.611324	0.568638	0.566325	0.541607	0.471874	0.306452	0.581047	0.563478	0.458132
PRELID3A	3162	1.7723e-07	3.14568e-07	0.538197	0.52959	0.539997	0.541318	0.533632	0.533149	0.544394	0.530569	0.498786	0.522434	0.489065	0.527564	0.545996	0.54851	0.525417	0.519167	0.518534	0.54823	0.522429	0.491021	0.551317	0.508437	0.488446	0.542491	0.529712	0.551154	0.559794	0.496767	0.541815	0.535315	0.5579	0.509786
ZMYM6NB	3162	0.000517785	0.000751037	0.502206	0.504679	0.504927	0.505709	0.501521	0.505114	0.505357	0.505952	0.505952	0.503913	0.505952	0.504102	0.502944	0.505419	0.504681	0.505286	0.505952	0.505251	0.504428	0.505175	0.505952	0.505164	0.505952	0.505952	0.505952	0.505952	0.505952	0.505952	0.500551	0.505952	0.505952	0.505952
RP11-656D10.3	3163	1.02108e-12	2.35416e-12	0.505952	0.505952	0.502876	0.505952	0.505952	0.505952	0.505952	0.505952	0.505952	0.505139	0.505952	0.505952	0.505952	0.505952	0.505952	0.491334	0.505952	0.501742	0.505952	0.505952	0.505952	0.498072	0.505952	0.503347	0.499628	0.505952	0.505952	0.505952	0.49875	0.505952	0.502414	0.505952
CTD-2260A17.1	3163	0.000158034	0.000235217	0.51093	0.511099	0.51066	0.509459	0.511157	0.510491	0.510098	0.510848	0.506206	0.506548	0.511459	0.511437	0.507356	0.509747	0.510619	0.505882	0.51122	0.509065	0.509592	0.511905	0.511114	0.503931	0.510249	0.505829	0.503373	0.510689	0.509319	0.511905	0.50644	0.508783	0.511905	0.511905
UBE2U	3164	1.248e-08	2.3332e-08	0.505524	0.505952	0.505542	0.505952	0.505952	0.505952	0.505952	0.505952	0.505952	0.505541	0.505952	0.505952	0.504946	0.505952	0.505952	0.505952	0.505952	0.504549	0.505952	0.505175	0.505952	0.5028	0.505124	0.505077	0.505952	0.505952	0.505952	0.505952	0.505952	0.505952	0.505952	0.505952
RP11-455J20.3	3165	8.34673e-10	1.667e-09	0.510285	0.510627	0.508638	0.511665	0.509472	0.511905	0.509244	0.511217	0.509335	0.509067	0.508887	0.511905	0.510933	0.510838	0.511262	0.507388	0.510584	0.510501	0.510417	0.511155	0.511905	0.506453	0.509469	0.507559	0.507713	0.511905	0.511905	0.508748	0.511905	0.508783	0.511905	0.511905
RP4-758J18.13	3165	6.31228e-09	1.2172e-08	0.519757	0.519569	0.520084	0.51986	0.521261	0.522652	0.518389	0.519524	0.513025	0.516099	0.517847	0.520578	0.520896	0.521602	0.522553	0.516124	0.520404	0.519484	0.523092	0.522273	0.52381	0.517468	0.521355	0.519299	0.52066	0.522565	0.522487	0.512894	0.516777	0.52381	0.520147	0.52381
INSL5	3165	9.6904e-07	1.65002e-06	0.505417	0.505634	0.505952	0.505709	0.505952	0.505952	0.505655	0.505952	0.505952	0.505129	0.505522	0.505027	0.505952	0.505952	0.505952	0.505286	0.505952	0.505952	0.505952	0.505952	0.505952	0.503588	0.505124	0.504202	0.504898	0.505952	0.505952	0.504336	0.505952	0.505952	0.505952	0.505952
EIF3K	3166	3.40344e-10	6.93815e-10	0.3905	0.312491	0.46417	0.273964	0.313263	0.407741	0.449846	0.324468	0.436973	0.353782	0.246303	0.341054	0.0988924	0.448103	0.471666	0.36137	0.389547	0.458333	0.304988	0.257717	0.249411	0.41051	0.261846	0.70131	0.535268	0.475088	0.240801	0.335406	0.388515	0.650806	0.118673	0.566687
LPAR3	3166	1.248e-08	2.3332e-08	0.504895	0.505952	0.505747	0.505952	0.505952	0.505952	0.505364	0.505952	0.505952	0.50555	0.505952	0.505952	0.505952	0.505952	0.505952	0.490887	0.505952	0.505267	0.505952	0.505952	0.50517	0.505183	0.505952	0.505077	0.503869	0.503549	0.505952	0.505952	0.502436	0.505952	0.505952	0.505952
CLCA2	3167	1.02108e-12	2.35416e-12	0.505952	0.505793	0.503491	0.505709	0.505706	0.505952	0.505952	0.505952	0.505952	0.505139	0.505952	0.505952	0.504454	0.505952	0.505952	0.504619	0.505952	0.505952	0.505952	0.505952	0.505952	0.504376	0.503468	0.502451	0.493304	0.505952	0.505952	0.502757	0.460939	0.505952	0.502414	0.505952
SERAC1	3167	6.40615e-11	1.34935e-10	0.566802	0.544364	0.543619	0.539109	0.564234	0.567252	0.53916	0.528136	0.465388	0.533564	0.518106	0.544006	0.542194	0.548485	0.515973	0.548011	0.539359	0.551169	0.526122	0.522584	0.551943	0.549881	0.510872	0.552459	0.546801	0.554604	0.55273	0.518447	0.543255	0.52998	0.580087	0.508878
RP11-744I24.3	3167	6.55011e-06	1.06682e-05	0.510822	0.510137	0.510452	0.511425	0.51041	0.511056	0.511604	0.510496	0.509264	0.508602	0.511459	0.510969	0.509465	0.510287	0.510619	0.497224	0.509852	0.511905	0.511134	0.511118	0.511905	0.494363	0.511905	0.511019	0.505531	0.510689	0.511905	0.510269	0.511905	0.511905	0.511905	0.503228
BBS10	3168	7.30455e-21	2.54913e-20	0.561415	0.565622	0.563674	0.548625	0.568538	0.575599	0.550245	0.548791	0.539368	0.542195	0.537322	0.566738	0.54634	0.543542	0.543073	0.52257	0.549752	0.567119	0.541971	0.565046	0.572625	0.527277	0.533941	0.55973	0.526488	0.573634	0.571699	0.5418	0.53402	0.554878	0.583333	0.525626
RP4-651E10.4	3168	1.02108e-12	2.35416e-12	0.505952	0.505634	0.505547	0.505952	0.505952	0.505952	0.505662	0.505952	0.505952	0.503129	0.505952	0.505952	0.50202	0.505952	0.505952	0.505301	0.505952	0.505952	0.505952	0.505952	0.505952	0.505952	0.505952	0.505077	0.505952	0.505952	0.505952	0.505952	0.505952	0.505952	0.502414	0.505952
ERLIN1	3168	1.42236e-07	2.53425e-07	0.545743	0.537104	0.541148	0.548373	0.492411	0.556235	0.531155	0.537173	0.44854	0.514598	0.523426	0.47002	0.479898	0.579005	0.517812	0.492738	0.514467	0.507661	0.514971	0.456386	0.558677	0.574859	0.53587	0.568545	0.553695	0.533905	0.585317	0.566484	0.375699	0.53615	0.571512	0.568402
ZNF354C	3169	3.83181e-15	1.00522e-14	0.530501	0.551545	0.533514	0.528525	0.530402	0.554269	0.528382	0.537828	0.495804	0.472006	0.495085	0.552026	0.498981	0.544872	0.523032	0.498102	0.537513	0.534971	0.515544	0.521012	0.55106	0.473038	0.521978	0.525437	0.507788	0.552879	0.555315	0.511639	0.527495	0.546022	0.555611	0.531477
GSTM1	3169	1.248e-08	2.3332e-08	0.505738	0.505952	0.505952	0.502072	0.505952	0.505952	0.502976	0.505952	0.505952	0.505541	0.505952	0.505952	0.505952	0.504886	0.497054	0.483986	0.505952	0.505952	0.500636	0.505952	0.50517	0.505952	0.505952	0.505952	0.505952	0.505952	0.505952	0.505952	0.495149	0.505952	0.505952	0.505952
SEC24D	3169	1.41561e-08	2.64124e-08	0.546866	0.572597	0.575347	0.553003	0.603429	0.528039	0.541747	0.585083	0.470505	0.442612	0.576375	0.555481	0.493053	0.361728	0.467239	0.407813	0.518478	0.553571	0.529887	0.589075	0.548594	0.523179	0.522007	0.509217	0.395486	0.596864	0.534858	0.536798	0.253813	0.519672	0.642649	0.587974
STAR	3169	2.79498e-07	4.92687e-07	0.499804	0.510301	0.509415	0.511665	0.509674	0.511622	0.511317	0.509791	0.510029	0.509871	0.506709	0.510991	0.50995	0.511905	0.508689	0.503874	0.511905	0.509065	0.510363	0.508028	0.510322	0.508771	0.510229	0.503048	0.510838	0.510689	0.510612	0.494447	0.504914	0.511905	0.511905	0.511905
SP1	3170	1.25369e-21	4.55373e-21	0.557645	0.56209	0.56253	0.538098	0.553041	0.576	0.540329	0.556591	0.503281	0.464247	0.516582	0.547445	0.483677	0.558984	0.537539	0.497553	0.537879	0.562529	0.527718	0.518543	0.540369	0.545246	0.535188	0.556702	0.52686	0.569902	0.553902	0.55941	0.509278	0.555604	0.583333	0.574455
FLG	3170	1.248e-08	2.3332e-08	0.504242	0.505952	0.505952	0.505952	0.505952	0.505952	0.505952	0.505952	0.505952	0.505129	0.505952	0.505952	0.505952	0.505952	0.505952	0.505952	0.505952	0.505952	0.50519	0.505952	0.505952	0.505952	0.505952	0.498074	0.505952	0.505952	0.505952	0.505952	0.505952	0.505952	0.505952	0.505952
TCEAL6	3170	5.01764e-05	7.72005e-05	0.508986	0.480993	0.449727	0.506521	0.503933	0.503986	0.510413	0.511552	0.510429	0.511091	0.511459	0.474025	0.510377	0.509208	0.499073	0.510556	0.509883	0.470824	0.491269	0.511905	0.511114	0.488021	0.511067	0.509248	0.510838	0.499746	0.511905	0.510269	0.511905	0.511905	0.501166	0.511905
MOB3A	3171	1.67582e-13	4.08557e-13	0.590598	0.597739	0.596845	0.525458	0.588727	0.603999	0.581289	0.58963	0.527032	0.502267	0.545877	0.59563	0.507931	0.573354	0.571937	0.517285	0.562229	0.597401	0.544222	0.558646	0.520084	0.538969	0.569217	0.595866	0.541034	0.606097	0.454681	0.551175	0.484367	0.59542	0.624792	0.579197
CD48	3171	1.02108e-12	2.35416e-12	0.505952	0.505475	0.505342	0.501337	0.505952	0.505952	0.501786	0.505952	0.505952	0.504315	0.505071	0.50549	0.504454	0.50382	0.505952	0.505952	0.505952	0.505251	0.505952	0.505952	0.0586498	0.505952	0.501812	0.505077	0.505952	0.505952	0.195482	0.499487	0.502351	0.505952	0.505952	0.505952
MRVI1-AS1	3171	2.79498e-07	4.92687e-07	0.507742	0.508264	0.510279	0.511665	0.505017	0.511339	0.50895	0.507063	0.500009	0.505454	0.50842	0.50962	0.508446	0.511905	0.508734	0.489538	0.505204	0.50634	0.511152	0.509601	0.511132	0.507232	0.508592	0.511905	0.509821	0.510689	0.511905	0.500761	0.504787	0.511905	0.508325	0.494956
RP11-94H18.1	3171	2.84013e-07	5.00067e-07	0.510605	0.510294	0.509207	0.511659	0.510659	0.510491	0.510098	0.5112	0.509611	0.507788	0.511459	0.510969	0.50886	0.511365	0.508046	0.509928	0.507114	0.509775	0.511134	0.510332	0.511114	0.503931	0.510229	0.511019	0.493775	0.511905	0.511905	0.511905	0.499153	0.511905	0.511905	0.511905
SPI1	3172	1.40443e-14	3.59293e-14	0.515781	0.512661	0.514499	0.507184	0.515103	0.517857	0.513911	0.515727	0.514043	0.504867	0.509924	0.515501	0.503974	0.512946	0.508809	0.500478	0.517857	0.514984	0.513958	0.51708	0.0480238	0.510616	0.511194	0.514294	0.511434	0.516627	0.0287698	0.495569	0.505126	0.517857	0.517857	0.50908
ZBTB14	3172	4.14732e-09	8.04888e-09	0.538033	0.554572	0.549158	0.537103	0.541238	0.562313	0.544744	0.556566	0.528366	0.533598	0.512491	0.550927	0.55202	0.557993	0.521738	0.514069	0.545852	0.550401	0.539461	0.535669	0.554795	0.523772	0.52154	0.55387	0.535218	0.555947	0.554984	0.519569	0.537536	0.546494	0.577381	0.5341
CTD-2655K5.1	3172	2.79498e-07	4.92687e-07	0.506125	0.511272	0.511297	0.511665	0.509935	0.510773	0.511604	0.508423	0.507024	0.50988	0.508856	0.511437	0.510922	0.510826	0.511277	0.506635	0.505188	0.511905	0.511905	0.509601	0.511132	0.505674	0.506157	0.509248	0.510863	0.511905	0.511905	0.510345	0.511905	0.508856	0.511905	0.511905
SLC31A2	3172	8.25967e-07	1.42573e-06	0.522827	0.532051	0.505665	0.52533	0.517547	0.547783	0.511218	0.53732	0.476928	0.458125	0.528974	0.528271	0.459275	0.536555	0.513744	0.51581	0.517809	0.527326	0.535051	0.521725	0.209649	0.533545	0.523147	0.516663	0.551637	0.550221	0.272848	0.530808	0.474665	0.535642	0.555611	0.189871
LMOD1	3173	3.04664e-06	5.03039e-06	0.505845	0.505475	0.505337	0.504738	0.505706	0.505952	0.504174	0.505952	0.505952	0.500659	0.49635	0.504565	0.505449	0.504353	0.505952	0.505301	0.505952	0.505952	0.503684	0.505952	0.505952	0.505952	0.505952	0.505098	0.505952	0.505952	0.505952	0.504374	0.504194	0.505952	0.502414	0.505952
DONSON	3174	3.97125e-17	1.16534e-16	0.540258	0.595103	0.582518	0.554586	0.482974	0.605919	0.565749	0.538246	0.466028	0.477731	0.495375	0.508455	0.510673	0.583371	0.527952	0.517222	0.519799	0.586025	0.535302	0.396185	0.607732	0.561267	0.556757	0.554086	0.561037	0.585058	0.595178	0.577134	0.536138	0.508638	0.61347	0.560331
FUT4	3174	2.79498e-07	4.92687e-07	0.497466	0.507889	0.501433	0.511665	0.497758	0.509077	0.497297	0.501712	0.49279	0.469885	0.494431	0.506344	0.461064	0.511905	0.506177	0.498024	0.487538	0.499917	0.502779	0.497897	0.481232	0.511905	0.496181	0.501339	0.511905	0.503422	0.492605	0.505477	0.481444	0.49637	0.511905	0.485876
LEMD1-AS1	3174	3.04664e-06	5.03039e-06	0.505845	0.505793	0.505747	0.505952	0.50546	0.505952	0.505952	0.505952	0.505952	0.505139	0.505952	0.505952	0.504442	0.505952	0.505952	0.505952	0.505952	0.505952	0.505952	0.505175	0.505952	0.503588	0.505952	0.505077	0.501736	0.505952	0.505952	0.505952	0.505952	0.505952	0.505952	0.505952
ZNF599	3175	1.07417e-11	2.35622e-11	0.558207	0.530178	0.560914	0.512293	0.539509	0.583998	0.561765	0.565759	0.527108	0.471793	0.497791	0.53579	0.460827	0.567013	0.54714	0.461917	0.543195	0.56626	0.527162	0.544236	0.589148	0.539015	0.519971	0.583333	0.55754	0.586953	0.595118	0.509737	0.540671	0.589068	0.578338	0.570218
CAPN8	3175	0.000258892	0.000382587	0.504347	0.505793	0.504927	0.505224	0.504229	0.505673	0.50506	0.505952	0.505952	0.502678	0.505952	0.50549	0.499935	0.505952	0.505317	0.503968	0.505292	0.505251	0.50519	0.505952	0.50517	0.503588	0.505952	0.505952	0.498599	0.505952	0.505952	0.505952	0.505952	0.505952	0.502414	0.505952
KCNA1	3176	2.65413e-06	4.42507e-06	0.493721	0.510455	0.509835	0.436481	0.500203	0.511622	0.499293	0.511552	0.509246	0.383238	0.511459	0.511905	0.468657	0.46066	0.510619	0.505192	0.510536	0.501965	0.490444	0.511118	0.511114	0.511905	0.511905	0.498661	0.511905	0.511905	0.509319	0.510269	0.511905	0.511905	0.501166	0.511905
LEFTY2	3176	5.59139e-05	8.48482e-05	0.505636	0.505797	0.501122	0.505478	0.505706	0.505952	0.501877	0.505952	0.505952	0.503942	0.495194	0.505952	0.504969	0.505952	0.505332	0.504	0.505952	0.505952	0.504464	0.505193	0.505189	0.505952	0.503527	0.505952	0.505952	0.505952	0.505952	0.504374	0.504194	0.505952	0.505952	0.505952
MTF2	3177	4.37429e-18	1.33708e-17	0.516642	0.597252	0.459964	0.541064	0.421249	0.625003	0.459793	0.451258	0.337556	0.388857	0.305697	0.547967	0.457546	0.585541	0.514589	0.457753	0.450519	0.507397	0.521918	0.349344	0.521804	0.365283	0.417806	0.498218	0.465526	0.500778	0.442671	0.380173	0.505084	0.447517	0.642483	0.570016
NSUN6	3177	8.41489e-15	2.1794e-14	0.531127	0.557692	0.535871	0.523227	0.533018	0.556728	0.504426	0.517345	0.373395	0.508311	0.495826	0.55288	0.523738	0.528533	0.452882	0.450789	0.510385	0.522447	0.484563	0.490162	0.533653	0.506091	0.5268	0.505499	0.523351	0.513206	0.512115	0.491956	0.520526	0.451691	0.561522	0.528753
SOHLH2	3177	2.79498e-07	4.92687e-07	0.510288	0.503735	0.502683	0.511665	0.505712	0.508794	0.506583	0.511552	0.507815	0.506219	0.506689	0.504451	0.503459	0.511365	0.511277	0.508611	0.508515	0.49924	0.511152	0.511905	0.511905	0.503245	0.511905	0.509268	0.508705	0.507069	0.511905	0.505515	0.510125	0.511905	0.504745	0.511905
RP11-544D21.2	3177	3.04664e-06	5.03039e-06	0.505845	0.505793	0.503901	0.505224	0.505952	0.505673	0.505364	0.505256	0.505952	0.505541	0.504641	0.505952	0.505952	0.505419	0.485613	0.505952	0.505276	0.495426	0.503666	0.505952	0.505952	0.505164	0.505124	0.504202	0.504898	0.504751	0.505952	0.505952	0.505952	0.505952	0.505952	0.505952
NRIR	3178	1.02108e-12	2.35416e-12	0.505952	0.505793	0.505542	0.504009	0.505952	0.505952	0.505952	0.505952	0.505952	0.505541	0.505952	0.505952	0.504442	0.505419	0.505952	0.505286	0.505952	0.505952	0.50519	0.505952	0.50126	0.505952	0.505952	0.505952	0.505952	0.505952	0.504675	0.505952	0.505952	0.505952	0.505952	0.505952
SMARCAL1	3178	6.84783e-10	1.37938e-09	0.566994	0.562918	0.567698	0.540155	0.563434	0.57158	0.550378	0.568594	0.541707	0.512021	0.530581	0.545301	0.514191	0.570801	0.544598	0.502478	0.544993	0.563008	0.553751	0.559268	0.555899	0.568146	0.550094	0.567453	0.554241	0.583955	0.559283	0.536855	0.49534	0.566275	0.586996	0.565779
MYH11	3178	2.79498e-07	4.92687e-07	0.510182	0.510133	0.510061	0.511665	0.510161	0.511056	0.499993	0.509463	0.500009	0.48608	0.511034	0.509141	0.496174	0.511905	0.509332	0.493397	0.51122	0.509114	0.50961	0.511118	0.486862	0.5	0.511067	0.489022	0.509772	0.510689	0.508027	0.511905	0.506651	0.493177	0.511905	0.494754
DDN	3178	1.84785e-06	3.11092e-06	0.492224	0.515928	0.515372	0.513965	0.493121	0.515868	0.515497	0.512593	0.512638	0.496828	0.514342	0.517384	0.499467	0.517311	0.517236	0.508015	0.517857	0.514332	0.514029	0.514748	0.516275	0.492601	0.515392	0.509938	0.510503	0.517857	0.517857	0.480945	0.517857	0.517857	0.514319	0.509483
RP11-521D12.5	3179	0.000517785	0.000751037	0.503812	0.504838	0.503491	0.505709	0.504968	0.505673	0.505357	0.505952	0.505952	0.501424	0.505952	0.50549	0.503435	0.505952	0.50341	0.502619	0.5046	0.502444	0.505952	0.505952	0.505952	0.490979	0.505952	0.505077	0.50279	0.505952	0.505952	0.502757	0.505952	0.505952	0.505952	0.505952
LINC00276	3180	1.02108e-12	2.35416e-12	0.505952	0.504838	0.505337	0.505224	0.505706	0.505393	0.50506	0.505952	0.505952	0.504306	0.502437	0.505952	0.503962	0.505952	0.505952	0.503968	0.505952	0.505251	0.50519	0.505952	0.505952	0.502012	0.505124	0.505077	0.501736	0.504751	0.505952	0.504336	0.505952	0.505952	0.505952	0.505952
CTD-2369P2.8	3180	3.8858e-11	8.26963e-11	0.50541	0.511744	0.510867	0.511665	0.510161	0.511339	0.5107	0.511552	0.51114	0.506597	0.50702	0.511905	0.510389	0.511365	0.510619	0.507874	0.51122	0.509775	0.511905	0.511905	0.511114	0.499147	0.50604	0.506591	0.50124	0.511905	0.508027	0.505401	0.508261	0.508783	0.511905	0.511905
CEP170B	3181	3.32019e-14	8.33228e-14	0.557116	0.55029	0.537731	0.527296	0.55438	0.562924	0.543704	0.51959	0.483152	0.484153	0.501794	0.548522	0.481166	0.54028	0.505414	0.543196	0.537115	0.548593	0.541505	0.472369	0.560131	0.494307	0.525388	0.541152	0.508929	0.559524	0.560035	0.499848	0.520039	0.509727	0.559441	0.525424
CXorf38	3181	8.11266e-14	2.00021e-13	0.596616	0.614125	0.586764	0.565965	0.599519	0.620238	0.573417	0.547431	0.46802	0.530086	0.541636	0.596555	0.495428	0.617442	0.55758	0.433214	0.526786	0.588468	0.566552	0.550362	0.519099	0.485499	0.564317	0.592561	0.529241	0.626315	0.518729	0.548988	0.539188	0.559742	0.616966	0.612793
RP11-61A14.1	3181	3.5703e-07	6.24869e-07	0.50714	0.511422	0.51149	0.511168	0.511656	0.511339	0.511001	0.510496	0.510376	0.500726	0.511459	0.511905	0.489623	0.509747	0.506132	0.507889	0.503708	0.511195	0.510363	0.511905	0.511114	0.507121	0.511067	0.511019	0.510838	0.511905	0.511905	0.508634	0.495509	0.511905	0.504745	0.503228
IFITM10	3181	6.07432e-06	9.9289e-06	0.523895	0.520828	0.519563	0.528382	0.528172	0.52773	0.527297	0.526136	0.487197	0.457912	0.416407	0.528902	0.475397	0.52613	0.532394	0.47594	0.494589	0.525378	0.532505	0.529277	0.498822	0.507566	0.491018	0.521812	0.526786	0.528079	0.524892	0.343108	0.469793	0.503121	0.520729	0.481638
EGR4	3181	0.000110774	0.0001658	0.505318	0.502484	0.503716	0.499954	0.505706	0.499809	0.505952	0.505604	0.505952	0.502736	0.504231	0.502737	0.503494	0.504365	0.495857	0.505952	0.505952	0.502444	0.505208	0.504416	0.502861	0.488067	0.502679	0.503326	0.498624	0.503549	0.504675	0.486935	0.500635	0.505952	0.505952	0.505952
RFPL1S	3182	3.82422e-11	8.15401e-11	0.510953	0.511747	0.50845	0.511665	0.511418	0.511905	0.509258	0.503638	0.496239	0.511091	0.479291	0.511448	0.511407	0.511905	0.508136	0.50927	0.510568	0.511195	0.511152	0.504224	0.503386	0.511905	0.50945	0.510175	0.510863	0.511905	0.506854	0.459265	0.510125	0.508856	0.511905	0.486481
DPP10	3182	1.03148e-05	1.652e-05	0.505738	0.505793	0.50144	0.505952	0.50546	0.505952	0.505655	0.505952	0.505952	0.505129	0.505952	0.505952	0.504946	0.505952	0.504681	0.433293	0.505952	0.500338	0.505952	0.505952	0.505952	0.464972	0.505952	0.503326	0.500682	0.495136	0.505952	0.505952	0.505952	0.505952	0.502414	0.505952
SFXN4	3183	1.35283e-21	4.90546e-21	0.472579	0.570893	0.544376	0.525215	0.485685	0.575941	0.527507	0.501827	0.48493	0.475958	0.494172	0.564203	0.475456	0.545047	0.461893	0.449558	0.493491	0.511294	0.504859	0.476154	0.502613	0.507121	0.510814	0.541667	0.528497	0.551719	0.534331	0.494789	0.440264	0.509509	0.558941	0.480831
NCAM2	3183	2.79498e-07	4.92687e-07	0.510829	0.503915	0.494277	0.511665	0.508452	0.50738	0.480217	0.498943	0.481987	0.506209	0.459298	0.50309	0.507925	0.511365	0.501735	0.510572	0.506478	0.497804	0.502797	0.48868	0.511114	0.506416	0.445873	0.508362	0.507688	0.479103	0.511905	0.444356	0.499492	0.505662	0.511905	0.42615
BCL7C	3184	3.68109e-10	7.49414e-10	0.398194	0.394734	0.413043	0.367905	0.344346	0.470021	0.370763	0.427711	0.34763	0.333905	0.348111	0.280295	0.177671	0.50133	0.394248	0.339513	0.353355	0.411697	0.321195	0.293376	0.516431	0.37003	0.383232	0.636266	0.390278	0.449893	0.460648	0.437624	0.315497	0.598069	0.321179	0.527643
SHARPIN	3185	1.8645e-05	2.93292e-05	0.571916	0.52436	0.513217	0.483549	0.547103	0.578522	0.488127	0.519942	0.448558	0.456023	0.407121	0.49198	0.397264	0.538938	0.46018	0.452491	0.43785	0.530885	0.503783	0.455846	0.499476	0.477433	0.430948	0.61014	0.488046	0.565674	0.498813	0.420432	0.38396	0.632368	0.501832	0.475081
HHATL	3185	0.00105909	0.00152039	0.505009	0.504546	0.505752	0.504766	0.504504	0.505673	0.504195	0.505272	0.505952	0.504344	0.504231	0.504587	0.504969	0.505952	0.505952	0.505301	0.505952	0.505952	0.50372	0.505952	0.505952	0.505952	0.503527	0.505077	0.505952	0.505952	0.505952	0.505952	0.505952	0.505952	0.505952	0.447135
BTLA	3186	1.02108e-12	2.35416e-12	0.505952	0.505641	0.505147	0.505952	0.505952	0.505679	0.505364	0.505952	0.505952	0.503942	0.505952	0.505952	0.505461	0.505952	0.505952	0.504635	0.505952	0.505267	0.505952	0.505952	0.505952	0.505183	0.504335	0.504222	0.505952	0.505952	0.503397	0.505952	0.505952	0.505952	0.505952	0.505952
RP11-905K4.1	3186	3.8858e-11	8.26963e-11	0.510822	0.511744	0.51066	0.511168	0.509663	0.511905	0.511303	0.511905	0.51114	0.510277	0.511459	0.511905	0.510886	0.511905	0.511905	0.504549	0.511905	0.509775	0.511905	0.511905	0.511905	0.511905	0.511067	0.511019	0.511905	0.511905	0.511905	0.510269	0.511905	0.511905	0.511905	0.511905
FUNDC2	3186	3.71122e-10	7.55405e-10	0.472471	0.490515	0.43317	0.336928	0.472639	0.548612	0.401534	0.193032	0.17233	0.388934	0.280343	0.450118	0.182658	0.433639	0.494182	0.164126	0.223835	0.469751	0.398756	0.115591	0.41019	0.199655	0.317045	0.645082	0.382168	0.486936	0.478926	0.318005	0.208016	0.484248	0.343906	0.380549
WDR7	3187	7.18572e-21	2.50807e-20	0.570285	0.566165	0.553916	0.559861	0.564952	0.575612	0.557276	0.555067	0.514332	0.551726	0.533785	0.566086	0.554335	0.562735	0.556548	0.517598	0.550945	0.565451	0.551689	0.549265	0.551244	0.537735	0.551789	0.555631	0.547569	0.575076	0.573262	0.518865	0.54173	0.569614	0.579337	0.555085
B4GALT3	3187	5.95409e-14	1.47601e-13	0.475387	0.56739	0.54025	0.564788	0.509854	0.659491	0.520147	0.515854	0.428491	0.600294	0.508369	0.557206	0.483937	0.611646	0.554319	0.506525	0.460291	0.556122	0.58509	0.486248	0.661496	0.574414	0.546879	0.626998	0.6344	0.615683	0.663871	0.573026	0.509829	0.615128	0.665751	0.597861
ZSWIM5	3187	2.84013e-07	5.00067e-07	0.505299	0.50675	0.500492	0.511659	0.506425	0.508228	0.505581	0.501688	0.480618	0.49167	0.489671	0.508629	0.501812	0.509747	0.509332	0.503858	0.492058	0.504805	0.50805	0.485974	0.511114	0.465658	0.501851	0.505788	0.482044	0.511905	0.511905	0.471284	0.48102	0.502541	0.511905	0.511905
BFSP2	3187	6.1313e-06	9.99448e-06	0.504347	0.505634	0.505337	0.505952	0.505952	0.505952	0.505952	0.505952	0.505952	0.505541	0.505071	0.50549	0.505952	0.505952	0.505952	0.505952	0.5046	0.505952	0.505952	0.505952	0.502824	0.505164	0.505952	0.505952	0.505952	0.505952	0.504675	0.505952	0.505952	0.505952	0.505952	0.505952
C3orf79	3188	1.02108e-12	2.35416e-12	0.505952	0.505793	0.505952	0.505952	0.505952	0.505952	0.504762	0.505952	0.505952	0.505541	0.505952	0.50549	0.505952	0.505952	0.505952	0.501302	0.505952	0.505251	0.50519	0.505952	0.505952	0.505164	0.505144	0.505952	0.50279	0.505952	0.505952	0.504336	0.500551	0.505952	0.502414	0.505952
GPS1	3189	7.25599e-18	2.19561e-17	0.629184	0.53138	0.506346	0.500629	0.55475	0.657413	0.542661	0.521089	0.455475	0.482167	0.398001	0.506747	0.355532	0.624379	0.526831	0.439237	0.504615	0.545819	0.510883	0.409114	0.591705	0.580014	0.475996	0.64504	0.621875	0.57683	0.562049	0.419253	0.514828	0.605183	0.569847	0.573245
MON1B	3189	5.3699e-13	1.27438e-12	0.583801	0.593831	0.59379	0.550874	0.600501	0.615151	0.542889	0.582608	0.487544	0.523262	0.524364	0.590412	0.56383	0.534962	0.574098	0.521033	0.551606	0.600059	0.564409	0.557302	0.589838	0.54723	0.545427	0.59842	0.558829	0.623812	0.619995	0.545014	0.552449	0.546494	0.63474	0.588378
P3H2-AS1	3189	0.000517785	0.000751037	0.502527	0.504997	0.505747	0.504495	0.504968	0.501759	0.504762	0.505952	0.505952	0.49614	0.505081	0.505027	0.503962	0.504886	0.504046	0.495302	0.505952	0.503145	0.502904	0.505952	0.504388	0.48231	0.500156	0.501576	0.495412	0.505952	0.504675	0.501141	0.505952	0.505952	0.505952	0.497377
MCUR1	3190	3.92682e-10	7.98375e-10	0.49486	0.499794	0.501909	0.349036	0.399629	0.53876	0.43958	0.258644	0.2193	0.309199	0.405265	0.40017	0.253891	0.460673	0.43913	0.372138	0.222363	0.475026	0.413879	0.165524	0.517462	0.610156	0.40862	0.655246	0.580146	0.461698	0.432946	0.523581	0.349856	0.520761	0.325466	0.523406
ATP6V0B	3190	3.34972e-06	5.52013e-06	0.384075	0.49867	0.552778	0.583133	0.457965	0.614759	0.666113	0.369302	0.394982	0.622535	0.57736	0.463796	0.387811	0.46554	0.493345	0.527292	0.359785	0.589046	0.643969	0.379124	0.199915	0.500501	0.632472	0.64261	0.579762	0.60194	0.297649	0.451582	0.514362	0.596109	0.66625	0.424132
TNK2-AS1	3190	1.22626e-05	1.94442e-05	0.505527	0.505638	0.505547	0.505715	0.505952	0.505952	0.505364	0.505604	0.505952	0.504746	0.505512	0.505501	0.505461	0.505952	0.504696	0.505952	0.505952	0.505952	0.504446	0.505193	0.505189	0.505952	0.505124	0.505952	0.505952	0.505952	0.504705	0.505952	0.505952	0.505952	0.505952	0.505952
GALC	3190	2.45319e-05	3.83046e-05	0.526998	0.506349	0.496236	0.43487	0.52414	0.525237	0.501828	0.530413	0.503361	0.416124	0.442623	0.506486	0.399289	0.477282	0.483638	0.485209	0.53312	0.519137	0.44105	0.518872	0.452749	0.540981	0.464948	0.517713	0.531969	0.520331	0.486983	0.494105	0.463099	0.527657	0.509657	0.482849
SMIM8	3191	4.85814e-12	1.07985e-11	0.594032	0.574152	0.553477	0.515008	0.604727	0.581998	0.481366	0.498705	0.482654	0.440602	0.442882	0.570319	0.460791	0.54284	0.548442	0.486088	0.530494	0.55997	0.526445	0.499433	0.58889	0.5056	0.488173	0.569307	0.56689	0.59159	0.588805	0.354404	0.525674	0.557782	0.586663	0.501009
HADH	3191	4.84242e-06	7.93835e-06	0.553678	0.51192	0.521821	0.476213	0.474169	0.577644	0.532899	0.590937	0.565765	0.43295	0.395367	0.366534	0.397974	0.549325	0.554289	0.463094	0.53842	0.529126	0.474523	0.485663	0.568006	0.513203	0.476619	0.595815	0.53941	0.568177	0.508297	0.437243	0.480639	0.613531	0.468781	0.550444
SLC35B3	3192	4.95629e-08	9.04123e-08	0.560573	0.569786	0.561169	0.519869	0.559608	0.56737	0.51917	0.577061	0.472283	0.521906	0.539199	0.540551	0.464878	0.54543	0.522628	0.569962	0.504488	0.569208	0.561299	0.560511	0.563112	0.596017	0.521442	0.589862	0.589174	0.613307	0.584581	0.567587	0.364197	0.603259	0.613303	0.498285
CD8A	3192	2.84013e-07	5.00067e-07	0.506523	0.511422	0.510467	0.511659	0.510908	0.511622	0.511008	0.506653	0.508188	0.509444	0.508866	0.511905	0.510424	0.511905	0.511905	0.510603	0.507146	0.508371	0.511905	0.510369	0.511905	0.51031	0.511905	0.511019	0.511905	0.509473	0.511905	0.488095	0.511905	0.511905	0.511905	0.511905
ZNF295-AS1	3192	2.65413e-06	4.42507e-06	0.50649	0.51126	0.486179	0.504532	0.50219	0.511622	0.508592	0.501688	0.380855	0.496658	0.511459	0.511437	0.498721	0.509208	0.484895	0.487013	0.480424	0.421736	0.502671	0.496178	0.50874	0.499147	0.511905	0.509248	0.462847	0.497314	0.510612	0.511905	0.490171	0.486934	0.511905	0.511905
KCTD8	3192	1.22626e-05	1.94442e-05	0.505524	0.50452	0.503491	0.502315	0.505952	0.505393	0.504464	0.505952	0.505952	0.504737	0.50463	0.505027	0.505952	0.504886	0.505317	0.502666	0.505952	0.501742	0.505952	0.505952	0.505952	0.461912	0.505952	0.505077	0.498599	0.505952	0.505952	0.499525	0.505952	0.505952	0.505952	0.480226
AC092675.3	3193	2.84013e-07	5.00067e-07	0.511038	0.50965	0.508802	0.511659	0.510659	0.509925	0.508319	0.510848	0.50737	0.5099	0.511013	0.507693	0.510922	0.511905	0.510648	0.494761	0.51122	0.511211	0.511905	0.509564	0.511905	0.505544	0.511067	0.511905	0.504464	0.511905	0.511905	0.510345	0.511905	0.511905	0.511905	0.511905
RP11-710C12.1	3193	5.59139e-05	8.48482e-05	0.505738	0.505634	0.505542	0.504009	0.504968	0.505952	0.503869	0.505952	0.505952	0.492435	0.501576	0.50549	0.493449	0.505952	0.505952	0.505952	0.505952	0.498935	0.505952	0.505175	0.505952	0.505164	0.491875	0.503326	0.505952	0.505952	0.505952	0.465617	0.505952	0.505952	0.505952	0.480226
SIX1	3194	1.28242e-19	4.22217e-19	0.54556	0.555109	0.390394	0.524967	0.530046	0.560797	0.528452	0.539299	0.526775	0.490357	0.439393	0.553805	0.387787	0.558338	0.491625	0.529887	0.535213	0.437702	0.513814	0.525583	0.56198	0.450879	0.481461	0.524839	0.503596	0.515835	0.564138	0.412958	0.383092	0.555132	0.561522	0.565476
SFXN1	3194	3.41673e-13	8.17305e-13	0.63169	0.580943	0.510621	0.471624	0.601037	0.598948	0.519594	0.530135	0.495848	0.500426	0.370199	0.551167	0.575432	0.459619	0.448492	0.365628	0.548749	0.573575	0.445496	0.454246	0.681607	0.340584	0.411679	0.534602	0.470933	0.576603	0.66339	0.39107	0.52436	0.561992	0.671245	0.639629
RP11-323J4.1	3194	1.02108e-12	2.35416e-12	0.505952	0.504042	0.504927	0.505467	0.50546	0.505673	0.505655	0.505604	0.505952	0.50309	0.50463	0.504565	0.500438	0.505952	0.505952	0.505952	0.505952	0.505251	0.505952	0.505175	0.50517	0.5028	0.505952	0.505077	0.505952	0.504751	0.503397	0.504336	0.505952	0.505952	0.505952	0.505952
NPHP4	3195	1.61749e-14	4.12466e-14	0.556663	0.556922	0.546157	0.54259	0.552908	0.558623	0.539954	0.544415	0.525765	0.515077	0.543227	0.553925	0.532516	0.542551	0.548404	0.511866	0.541356	0.550154	0.544858	0.529625	0.553424	0.542306	0.549226	0.544715	0.532329	0.552186	0.555541	0.53754	0.542599	0.53811	0.561522	0.565476
COL25A1	3195	3.04664e-06	5.03039e-06	0.505845	0.501817	0.490165	0.502066	0.505706	0.5012	0.503869	0.505952	0.505952	0.504727	0.50378	0.500865	0.504454	0.505419	0.505952	0.505301	0.505952	0.503145	0.504428	0.505175	0.505952	0.505164	0.504316	0.502472	0.504898	0.502347	0.505952	0.501179	0.505952	0.505952	0.505952	0.497377
AGPAT5	3196	6.35993e-11	1.34027e-10	0.545104	0.387862	0.472028	0.573623	0.545985	0.554542	0.499604	0.529041	0.430461	0.344691	0.36897	0.363716	0.347578	0.596781	0.415627	0.29438	0.51804	0.531694	0.372338	0.441244	0.642903	0.428896	0.38369	0.528866	0.487376	0.582867	0.659497	0.42222	0.597145	0.54301	0.599775	0.5795
RP13-131K19.2	3196	2.84013e-07	5.00067e-07	0.496867	0.509489	0.50776	0.511659	0.504194	0.511622	0.509804	0.509791	0.505059	0.50462	0.505714	0.509576	0.506847	0.511905	0.509332	0.495985	0.509167	0.510485	0.50814	0.50726	0.511905	0.503931	0.507735	0.507477	0.506597	0.511905	0.511905	0.502244	0.50644	0.508783	0.511905	0.494552
TTL	3197	1.62558e-22	6.17332e-22	0.588189	0.608023	0.559092	0.593384	0.565178	0.645317	0.575438	0.543412	0.294698	0.435957	0.479908	0.552407	0.44984	0.598048	0.587065	0.479076	0.497127	0.556164	0.553661	0.403308	0.583858	0.559505	0.539426	0.568689	0.557378	0.551988	0.638363	0.494162	0.576364	0.458769	0.616717	0.512409
MYOZ2	3197	1.22626e-05	1.94442e-05	0.505631	0.505156	0.505337	0.500123	0.505952	0.504275	0.505357	0.505952	0.505952	0.503913	0.505952	0.505027	0.505449	0.504886	0.500232	0.504619	0.505276	0.49683	0.499095	0.504398	0.50517	0.502012	0.504296	0.505952	0.503844	0.505952	0.505952	0.505952	0.505952	0.505952	0.502414	0.497377
PABPC4L	3198	9.6904e-07	1.65002e-06	0.50371	0.505793	0.505952	0.505952	0.50546	0.505952	0.505074	0.505952	0.505952	0.50555	0.505952	0.504565	0.505449	0.505952	0.505952	0.501333	0.505952	0.505251	0.505952	0.505952	0.505952	0.503588	0.505952	0.504202	0.487004	0.505952	0.505952	0.505952	0.500551	0.505952	0.505952	0.505952
RP11-503L19.1	3199	1.248e-08	2.3332e-08	0.505845	0.505952	0.505132	0.505952	0.505952	0.505952	0.505952	0.505952	0.505952	0.504325	0.505952	0.505952	0.505952	0.505952	0.505952	0.505301	0.505952	0.505952	0.505952	0.505952	0.505952	0.501224	0.505952	0.504243	0.499628	0.505952	0.505952	0.505952	0.505952	0.505952	0.505952	0.505952
EPHA5	3200	3.34886e-14	8.3983e-14	0.528106	0.528284	0.488093	0.456559	0.525478	0.527739	0.514933	0.515944	0.475364	0.465836	0.525427	0.527428	0.481947	0.503788	0.5118	0.489938	0.513433	0.492132	0.433403	0.514886	0.528943	0.51629	0.524735	0.503491	0.501959	0.504991	0.529762	0.501864	0.527961	0.488277	0.529762	0.529762
RP11-635L1.3	3200	1.248e-08	2.3332e-08	0.50531	0.505952	0.505132	0.505709	0.505706	0.505952	0.505655	0.505604	0.505952	0.505139	0.505522	0.505952	0.504957	0.505952	0.505952	0.501953	0.505952	0.505251	0.504428	0.505952	0.505952	0.505164	0.505952	0.505952	0.505952	0.505952	0.505952	0.505952	0.505952	0.505952	0.505952	0.505952
AC140912.1	3200	1.51053e-08	2.81539e-08	0.515118	0.512317	0.497339	0.508659	0.512565	0.514996	0.468883	0.517501	0.504921	0.483993	0.498362	0.514081	0.50876	0.509672	0.507448	0.496196	0.517857	0.507116	0.504599	0.51388	0.517857	0.510597	0.507706	0.499938	0.513542	0.498176	0.517857	0.501426	0.516014	0.517857	0.517857	0.517857
AC024560.2	3201	3.8858e-11	8.26963e-11	0.509847	0.511744	0.511697	0.511659	0.510908	0.511622	0.511303	0.509791	0.500089	0.491747	0.511034	0.511437	0.501824	0.511905	0.510619	0.489146	0.503692	0.511905	0.511134	0.510369	0.511905	0.511905	0.510229	0.503048	0.511905	0.511905	0.506734	0.508634	0.508261	0.499419	0.511905	0.511905
INCA1	3201	5.74761e-10	1.16193e-09	0.523096	0.534216	0.533219	0.524518	0.530466	0.537776	0.534258	0.527599	0.521725	0.50696	0.533324	0.53449	0.514754	0.530289	0.511292	0.471069	0.50756	0.52906	0.533796	0.534416	0.534224	0.522502	0.525134	0.526878	0.521801	0.535234	0.53358	0.517572	0.512646	0.531903	0.537879	0.487591
POLE2	3201	7.80999e-07	1.34964e-06	0.518067	0.518059	0.50664	0.495068	0.489775	0.522073	0.511933	0.51519	0.481214	0.495544	0.470912	0.460989	0.495949	0.52105	0.507627	0.507482	0.50947	0.508801	0.479167	0.447041	0.514922	0.523049	0.505456	0.522079	0.521627	0.49655	0.501473	0.518979	0.51326	0.514228	0.520147	0.52381
CTD-2256P15.4	3201	1.22626e-05	1.94442e-05	0.50532	0.505638	0.505352	0.505235	0.505952	0.505673	0.505662	0.505952	0.505952	0.50354	0.505092	0.505952	0.503003	0.505432	0.505952	0.502698	0.504631	0.505952	0.504464	0.505193	0.50517	0.505952	0.505144	0.505077	0.505952	0.505952	0.505952	0.505952	0.505952	0.505952	0.505952	0.505952
LYRM4	3202	4.2784e-10	8.68368e-10	0.469343	0.50188	0.492704	0.432961	0.448279	0.535103	0.418683	0.368056	0.300713	0.454299	0.425657	0.487094	0.341779	0.415337	0.441284	0.453651	0.262589	0.475679	0.412812	0.293011	0.42077	0.583018	0.384674	0.644072	0.577257	0.527627	0.507756	0.493458	0.32253	0.616725	0.421745	0.591808
RP11-360I2.1	3203	1.02108e-12	2.35416e-12	0.505952	0.505952	0.505747	0.505709	0.505952	0.505673	0.505952	0.505256	0.505952	0.505139	0.505071	0.505952	0.504442	0.503287	0.505952	0.505952	0.505952	0.505952	0.504446	0.505952	0.505952	0.505952	0.505952	0.505077	0.505952	0.505952	0.505952	0.505952	0.505952	0.505952	0.505952	0.505952
UACA	3203	7.50808e-07	1.29893e-06	0.515388	0.526214	0.531313	0.436447	0.510057	0.516423	0.509797	0.55596	0.503734	0.402292	0.541833	0.487714	0.454051	0.440326	0.513879	0.336941	0.473867	0.504953	0.507333	0.551039	0.47597	0.521084	0.530629	0.48309	0.437624	0.533311	0.549032	0.552716	0.189883	0.523955	0.505495	0.507466
SCP2	3205	4.37961e-10	8.88741e-10	0.614373	0.242791	0.249503	0.391091	0.493077	0.511398	0.287686	0.31902	0.362264	0.379703	0.215608	0.290475	0.189546	0.583114	0.387982	0.260085	0.291539	0.337874	0.294329	0.267446	0.307794	0.494891	0.272095	0.678087	0.463889	0.416737	0.32684	0.38565	0.302978	0.563153	0.129995	0.388418
SLCO4A1	3205	7.76237e-10	1.56125e-09	0.458335	0.499603	0.546432	0.444191	0.502132	0.274556	0.489937	0.510836	0.477284	0.181579	0.458712	0.431553	0.368497	0.397888	0.446301	0.456655	0.479413	0.541584	0.492658	0.455609	0.447477	0.499842	0.383018	0.477797	0.327939	0.508059	0.398554	0.456108	0.490913	0.49677	0.508367	0.534806
ESM1	3205	6.1313e-06	9.99448e-06	0.505738	0.50452	0.504517	0.505952	0.505952	0.505952	0.50119	0.505952	0.505952	0.505129	0.505512	0.505952	0.501925	0.505952	0.505952	0.504619	0.5046	0.504549	0.505952	0.505952	0.505952	0.505952	0.505144	0.505077	0.505952	0.504751	0.504675	0.505952	0.365722	0.505952	0.505952	0.505952
AFAP1L2	3206	2.2118e-16	6.16911e-16	0.512356	0.532084	0.525378	0.518397	0.503047	0.534537	0.503739	0.49388	0.467629	0.509609	0.520823	0.532885	0.523762	0.534598	0.48817	0.513269	0.461437	0.476983	0.522035	0.466736	0.535714	0.52928	0.469585	0.526569	0.506523	0.41087	0.534361	0.526092	0.333672	0.500145	0.535714	0.535714
CTD-2269F5.1	3206	1.02108e-12	2.35416e-12	0.505952	0.505156	0.505747	0.505467	0.505952	0.505673	0.502686	0.505952	0.505952	0.504315	0.505512	0.505952	0.505461	0.505952	0.501518	0.505952	0.505952	0.503847	0.505952	0.505952	0.50517	0.505952	0.500175	0.505077	0.505952	0.505952	0.505952	0.499601	0.493518	0.505952	0.505952	0.497377
MIR503HG	3207	1.30183e-05	2.0618e-05	0.513174	0.51601	0.510409	0.512013	0.500411	0.517463	0.513711	0.521712	0.511611	0.459772	0.516478	0.511372	0.449254	0.518478	0.508585	0.489068	0.515088	0.509758	0.515562	0.522273	0.516726	0.523031	0.519776	0.497384	0.516543	0.522565	0.52381	0.519093	0.518599	0.52381	0.516817	0.515335
AC005355.2	3207	5.59139e-05	8.48482e-05	0.505738	0.505316	0.505747	0.505709	0.505706	0.505952	0.505364	0.505952	0.505952	0.502688	0.505952	0.502253	0.503447	0.505952	0.505317	0.504635	0.505952	0.505952	0.504428	0.505952	0.505952	0.505952	0.505952	0.505952	0.505952	0.505952	0.505952	0.505952	0.504152	0.505952	0.505952	0.505952
ABCB7	3208	6.17279e-15	1.60866e-14	0.597623	0.571464	0.571766	0.550082	0.572326	0.597665	0.558337	0.536898	0.504685	0.539942	0.488681	0.556368	0.498827	0.588997	0.557976	0.517034	0.550969	0.595362	0.554432	0.495008	0.560527	0.515298	0.539241	0.591325	0.540129	0.579997	0.535594	0.542332	0.544759	0.562464	0.587746	0.569108
NRP1	3208	0.000652037	0.00094327	0.533739	0.45325	0.41035	0.420142	0.528696	0.486734	0.463165	0.468755	0.282798	0.307238	0.531022	0.466326	0.118343	0.504761	0.425775	0.341466	0.390717	0.391445	0.41335	0.343428	0.323517	0.387702	0.543635	0.415153	0.406957	0.572107	0.557434	0.521699	0.237862	0.330648	0.507826	0.594734
EFR3A	3209	3.56106e-10	7.25462e-10	0.601121	0.562075	0.550442	0.51682	0.588709	0.600309	0.553957	0.608216	0.530166	0.491427	0.559254	0.559861	0.454193	0.575292	0.590318	0.526821	0.575503	0.571726	0.584839	0.599718	0.496357	0.518247	0.52755	0.600737	0.561062	0.590488	0.546146	0.522174	0.378665	0.568162	0.613303	0.58636
CTC-209H22.3	3209	1.22626e-05	1.94442e-05	0.505738	0.505475	0.505747	0.505709	0.505952	0.505952	0.505357	0.505952	0.505952	0.504315	0.505512	0.505952	0.504946	0.505952	0.505317	0.504635	0.505276	0.505952	0.505952	0.505952	0.50517	0.502819	0.505952	0.505952	0.505952	0.505952	0.504675	0.505952	0.505952	0.505952	0.505952	0.505952
DCAF13	3210	1.19214e-11	2.61044e-11	0.553903	0.508822	0.530054	0.587603	0.528635	0.650072	0.449482	0.39212	0.367269	0.514549	0.370634	0.489684	0.404691	0.633286	0.460098	0.586408	0.378247	0.530596	0.446751	0.372522	0.602966	0.613188	0.393714	0.52832	0.615799	0.524771	0.594426	0.439259	0.46043	0.397938	0.59657	0.60573
RAB5B	3210	4.56691e-10	9.2631e-10	0.579697	0.560824	0.582088	0.479157	0.586531	0.588325	0.508116	0.492905	0.368105	0.377707	0.453179	0.555628	0.41669	0.5	0.507298	0.360154	0.482079	0.605211	0.515885	0.473484	0.563351	0.408934	0.471183	0.61981	0.466592	0.622582	0.522036	0.428609	0.362269	0.585511	0.625125	0.424939
CLCNKB	3210	8.36291e-08	1.50753e-07	0.510545	0.515269	0.515572	0.515151	0.509072	0.515282	0.517262	0.51644	0.514061	0.510888	0.514342	0.517395	0.514321	0.517324	0.51592	0.509889	0.517165	0.517139	0.517131	0.517857	0.517857	0.517857	0.513717	0.514294	0.515699	0.517857	0.517857	0.51316	0.514256	0.517857	0.517857	0.517857
DSP	3210	9.6904e-07	1.65002e-06	0.504882	0.505156	0.505952	0.505709	0.505952	0.505114	0.505952	0.505952	0.505952	0.501865	0.505952	0.50549	0.504442	0.505952	0.504681	0.505952	0.505952	0.503145	0.505952	0.505952	0.503606	0.505164	0.505952	0.505077	0.505952	0.504751	0.419072	0.504336	0.315095	0.505952	0.505952	0.505952
UNC119	3211	1.31255e-10	2.72489e-10	0.45325	0.5259	0.555849	0.503441	0.467368	0.595478	0.581366	0.479771	0.47399	0.463191	0.417367	0.55651	0.446109	0.555165	0.481761	0.427819	0.456049	0.530975	0.539219	0.468537	0.421386	0.541314	0.446136	0.601139	0.604303	0.64601	0.34372	0.297828	0.453779	0.560976	0.625874	0.621065
HIST1H2AJ	3211	3.04664e-06	5.03039e-06	0.505845	0.505793	0.503091	0.505952	0.502271	0.505952	0.505952	0.505952	0.505952	0.504335	0.505952	0.50549	0.502991	0.505952	0.503425	0.505952	0.505952	0.503864	0.504446	0.505952	0.502843	0.505164	0.505144	0.505952	0.505952	0.498742	0.498286	0.505952	0.504152	0.505952	0.505952	0.505952
ARHGEF19	3211	2.63551e-05	4.10884e-05	0.486222	0.510361	0.508206	0.508433	0.496437	0.510418	0.497213	0.496829	0.46421	0.46972	0.508457	0.507454	0.511348	0.514583	0.509445	0.472371	0.44389	0.5071	0.513958	0.482947	0.510654	0.517857	0.508631	0.494563	0.515699	0.511707	0.510011	0.508234	0.42819	0.502069	0.517857	0.50908
NCR3	3212	5.59139e-05	8.48482e-05	0.50531	0.505475	0.505337	0.505709	0.505706	0.505952	0.505655	0.505952	0.505952	0.505139	0.505952	0.504565	0.504466	0.505952	0.504046	0.505952	0.505276	0.505251	0.505952	0.505175	0.505952	0.505952	0.505952	0.505952	0.505952	0.505952	0.500842	0.504336	0.505952	0.505952	0.505952	0.505952
RP11-510M2.2	3212	0.000155307	0.000231223	0.509429	0.510781	0.511075	0.509247	0.510677	0.511339	0.509223	0.508062	0.50377	0.508243	0.511054	0.510969	0.511419	0.506523	0.509392	0.506682	0.509215	0.511228	0.510417	0.509637	0.511905	0.511905	0.50943	0.509268	0.511905	0.509473	0.511905	0.511905	0.511905	0.511905	0.511905	0.511905
KCNK4	3213	8.34673e-10	1.667e-09	0.511038	0.510616	0.509622	0.511659	0.509663	0.511905	0.511303	0.509439	0.508864	0.495874	0.50085	0.511905	0.507877	0.511905	0.510619	0.507921	0.511905	0.511195	0.511905	0.511905	0.511905	0.507121	0.508554	0.511905	0.510838	0.511905	0.511905	0.461585	0.510168	0.511905	0.511905	0.511905
CCT4	3213	2.05305e-09	4.04138e-09	0.637246	0.50929	0.558057	0.486324	0.594717	0.57944	0.615931	0.466391	0.49495	0.620472	0.411969	0.428104	0.455816	0.533193	0.471988	0.58062	0.4375	0.593488	0.523702	0.439489	0.651708	0.595535	0.469235	0.692083	0.623909	0.589922	0.58156	0.522554	0.611973	0.539053	0.627539	0.530065
XXbac-BPG154L12.4	3213	1.22626e-05	1.94442e-05	0.505213	0.505327	0.50414	0.505472	0.505952	0.505952	0.504188	0.505952	0.505952	0.503138	0.505522	0.505501	0.505461	0.505419	0.505952	0.505952	0.505292	0.505952	0.505952	0.505952	0.505952	0.505952	0.505952	0.505077	0.504923	0.505952	0.505952	0.501217	0.505952	0.505952	0.505952	0.505952
FA2H	3213	6.87933e-05	0.000104016	0.483423	0.510938	0.511282	0.511168	0.501442	0.511056	0.511001	0.50662	0.504677	0.50032	0.497325	0.511437	0.511419	0.510826	0.472033	0.507858	0.498902	0.510485	0.511905	0.507973	0.511905	0.509513	0.507716	0.49862	0.510838	0.510689	0.511905	0.503803	0.511905	0.496298	0.511905	0.407789
HLA-DRB5	3214	1.02108e-12	2.35416e-12	0.505952	0.495286	0.480731	0.49988	0.505952	0.503716	0.505357	0.505952	0.505952	0.501884	0.503329	0.49439	0.40754	0.50382	0.504046	0.505952	0.505952	0.491216	0.505952	0.505952	0.246329	0.505952	0.452975	0.501576	0.505952	0.205506	0.0332191	0.505952	0.49875	0.505952	0.481185	0.505952
RP11-1017G21.5	3214	1.1729e-10	2.43996e-10	0.524649	0.530665	0.528273	0.533105	0.529574	0.538115	0.527735	0.52637	0.52894	0.518496	0.53322	0.536384	0.518171	0.537201	0.529941	0.529001	0.527613	0.533617	0.535392	0.537689	0.508151	0.506295	0.534769	0.522584	0.518614	0.536633	0.510868	0.528241	0.528936	0.528746	0.541667	0.506356
PCSK1N	3216	4.98179e-09	9.64734e-09	0.139613	0.138914	0.0674088	0.430032	0.169607	0.333738	0.113032	0.0932512	0.0929265	0.103724	0.0375601	0.172434	0.0781746	0.522643	0.282499	0.337419	0.200957	0.0955683	0.34713	0.0795754	0.568485	0.0184134	0.127455	0.308195	0.0467138	0.197192	0.594472	0.00958466	0.577317	0.184233	0.157176	0.246065
RP1-302G2.5	3216	9.6904e-07	1.65002e-06	0.505845	0.505156	0.505952	0.505952	0.505214	0.505952	0.505952	0.505604	0.505952	0.50555	0.505522	0.50364	0.504957	0.505952	0.505317	0.505301	0.505952	0.505952	0.505952	0.505952	0.505952	0.505952	0.505952	0.505077	0.505952	0.505952	0.497009	0.505952	0.502351	0.505952	0.505952	0.505952
SFMBT1	3217	2.87875e-20	9.74675e-20	0.542658	0.581921	0.572678	0.556546	0.510653	0.593054	0.570749	0.561589	0.511522	0.520226	0.478617	0.553887	0.515127	0.583634	0.563023	0.530679	0.535396	0.58515	0.546687	0.502359	0.568577	0.566385	0.548476	0.563664	0.574132	0.582711	0.550806	0.545679	0.54334	0.570412	0.598651	0.576271
RP11-542F9.1	3217	1.02108e-12	2.35416e-12	0.505952	0.505475	0.505952	0.503523	0.505706	0.505952	0.501793	0.505952	0.505952	0.505541	0.505512	0.50549	0.505952	0.505952	0.505952	0.503953	0.505952	0.504549	0.505952	0.505952	0.505952	0.505952	0.505124	0.505952	0.505952	0.504751	0.505952	0.504374	0.505952	0.505952	0.505952	0.505952
BAG6	3218	1.54082e-13	3.76375e-13	0.652186	0.589986	0.574276	0.549917	0.603632	0.661004	0.538249	0.492421	0.416355	0.476617	0.427586	0.567065	0.428986	0.60136	0.450033	0.587521	0.474408	0.601298	0.506544	0.401653	0.578752	0.621069	0.519094	0.657254	0.596652	0.623006	0.609037	0.46421	0.400059	0.530706	0.598651	0.444713
RP11-111D3.2	3218	1.02108e-12	2.35416e-12	0.505952	0.505634	0.505137	0.505709	0.505952	0.505673	0.505655	0.505604	0.505952	0.50555	0.505081	0.50549	0.505952	0.505952	0.505952	0.505952	0.505952	0.505952	0.50519	0.505952	0.505952	0.503588	0.504296	0.505077	0.504898	0.505952	0.505952	0.505952	0.505952	0.505952	0.505952	0.505952
PCYT1B	3218	6.87877e-11	1.4469e-10	0.530284	0.520592	0.522989	0.523518	0.518851	0.530979	0.525812	0.515485	0.488398	0.510491	0.510598	0.515779	0.521014	0.534585	0.51518	0.499012	0.515995	0.526897	0.513016	0.498427	0.535714	0.524996	0.528778	0.52832	0.511384	0.529352	0.535714	0.513806	0.531986	0.529181	0.535714	0.535714
LRCOL1	3218	6.4987e-08	1.17704e-07	0.49698	0.503858	0.505709	0.511659	0.503435	0.509925	0.507458	0.511905	0.511158	0.498876	0.511034	0.505865	0.509891	0.510826	0.508046	0.507293	0.510536	0.503418	0.511905	0.511905	0.511905	0.511905	0.510229	0.503975	0.511905	0.511905	0.511905	0.511905	0.510168	0.511905	0.511905	0.511905
PLK1	3218	5.29093e-06	8.66563e-06	0.52632	0.538539	0.510549	0.503201	0.44766	0.533103	0.511576	0.53882	0.483259	0.484908	0.453563	0.290546	0.492348	0.531524	0.518081	0.47812	0.491947	0.526187	0.462726	0.356942	0.525521	0.536345	0.537955	0.515138	0.538641	0.48965	0.516144	0.540012	0.52758	0.511542	0.524809	0.539548
PTPN11	3219	7.75442e-22	2.83784e-21	0.591952	0.555261	0.522719	0.507927	0.578328	0.688681	0.615749	0.51687	0.355294	0.433851	0.406691	0.565215	0.459974	0.640762	0.551478	0.484676	0.532308	0.582326	0.538834	0.451265	0.626812	0.446262	0.500351	0.660076	0.522966	0.612402	0.629058	0.396737	0.507965	0.588052	0.412671	0.564165
TBC1D2	3219	2.03492e-10	4.19276e-10	0.521266	0.521667	0.521696	0.520306	0.52177	0.522941	0.518894	0.518041	0.514563	0.509648	0.517038	0.520458	0.51168	0.519394	0.519861	0.514446	0.518939	0.520904	0.523021	0.517446	0.447744	0.513203	0.510989	0.521091	0.522718	0.522565	0.518519	0.515784	0.461108	0.52381	0.52381	0.52381
RP11-351A11.1	3219	0.000517785	0.000751037	0.50542	0.504201	0.503901	0.504981	0.50546	0.505393	0.500595	0.505952	0.505952	0.502688	0.503759	0.49994	0.498448	0.505419	0.504681	0.505952	0.505952	0.504549	0.503666	0.505952	0.505952	0.505164	0.50264	0.505952	0.505952	0.504751	0.505952	0.505952	0.505952	0.505952	0.505952	0.505952
RP11-266J6.2	3220	3.61e-14	9.03515e-14	0.521039	0.522985	0.522111	0.5173	0.523056	0.522941	0.520763	0.518041	0.513887	0.511052	0.509623	0.522852	0.516679	0.516082	0.520549	0.502933	0.518923	0.523083	0.522286	0.519841	0.523	0.517282	0.515314	0.522903	0.520585	0.522565	0.522487	0.510688	0.51487	0.517422	0.52381	0.52381
RP11-704J17.5	3220	1.02108e-12	2.35416e-12	0.505952	0.502613	0.499399	0.505952	0.505706	0.503157	0.505952	0.505952	0.505952	0.499835	0.49635	0.50549	0.500965	0.505952	0.505952	0.502635	0.505952	0.505952	0.505952	0.505952	0.505952	0.5028	0.503507	0.501576	0.50279	0.505952	0.504675	0.488285	0.505952	0.505952	0.502414	0.505952
DACT1	3220	1.60132e-11	3.4928e-11	0.527653	0.525802	0.509646	0.522998	0.527482	0.527128	0.509594	0.523207	0.511131	0.495728	0.514305	0.528331	0.465399	0.519156	0.521985	0.523096	0.51656	0.528292	0.527422	0.525931	0.529762	0.503468	0.518032	0.523428	0.528658	0.51592	0.529762	0.501597	0.473013	0.523374	0.529762	0.529762
RP11-134G8.7	3220	2.56751e-08	4.73991e-08	0.515567	0.515905	0.515167	0.51662	0.516105	0.517285	0.516043	0.517144	0.514492	0.510917	0.516105	0.516448	0.515364	0.51622	0.512682	0.508446	0.514411	0.517857	0.516315	0.517098	0.51311	0.517857	0.51622	0.516065	0.516803	0.514167	0.511319	0.509889	0.510655	0.517857	0.517857	0.517857
CACNA1C	3220	1.96011e-07	3.47469e-07	0.516118	0.520225	0.513019	0.522061	0.519778	0.518022	0.509706	0.50304	0.490851	0.474079	0.48878	0.522852	0.513231	0.516659	0.514028	0.517081	0.512096	0.509379	0.523021	0.501628	0.523018	0.415758	0.510288	0.503913	0.406944	0.517589	0.522487	0.420812	0.484113	0.504646	0.52381	0.52381
LINC01010	3221	9.6904e-07	1.65002e-06	0.504454	0.505793	0.505952	0.505952	0.505952	0.505673	0.505357	0.505952	0.505952	0.499826	0.505952	0.505952	0.50093	0.505419	0.501503	0.505301	0.505952	0.503847	0.505952	0.505952	0.492658	0.505952	0.505952	0.505952	0.504898	0.505952	0.504675	0.505952	0.504152	0.502867	0.505952	0.471651
TRG-AS1	3222	1.02108e-12	2.35416e-12	0.505952	0.505634	0.505132	0.503529	0.505952	0.505952	0.50506	0.505952	0.505952	0.504325	0.505071	0.505027	0.504946	0.505419	0.505952	0.505952	0.505952	0.505952	0.504446	0.505952	0.462161	0.505164	0.505124	0.505952	0.501736	0.505952	0.475289	0.505952	0.505952	0.505952	0.505952	0.505952
NETO2	3222	2.30783e-07	4.08331e-07	0.448029	0.45764	0.343414	0.478157	0.237226	0.578032	0.504825	0.467891	0.429318	0.53816	0.214006	0.333442	0.387846	0.576936	0.479346	0.481045	0.532523	0.385914	0.507333	0.30102	0.563682	0.436842	0.390198	0.529813	0.455804	0.44821	0.579576	0.348015	0.417578	0.52439	0.512113	0.594532
HSPG2	3223	1.65721e-14	4.2199e-14	0.485768	0.538677	0.530339	0.515111	0.5038	0.53481	0.448571	0.51186	0.447838	0.390818	0.531162	0.536792	0.494273	0.514608	0.5228	0.466176	0.462933	0.520227	0.521371	0.492384	0.537628	0.52304	0.479931	0.48793	0.506424	0.512272	0.536255	0.535277	0.310286	0.453288	0.53047	0.507163
P2RX6	3223	6.87877e-11	1.4469e-10	0.514393	0.50596	0.509333	0.531199	0.486861	0.529203	0.496282	0.514109	0.502809	0.52009	0.504584	0.514647	0.503873	0.534585	0.523271	0.500894	0.511443	0.516825	0.518054	0.510021	0.534132	0.519415	0.492031	0.514541	0.515377	0.521745	0.533009	0.495322	0.518048	0.525915	0.513237	0.517554
OSR1	3223	2.56751e-08	4.73991e-08	0.505916	0.516716	0.516178	0.515868	0.504501	0.517285	0.489321	0.516432	0.507819	0.512869	0.516084	0.517384	0.507812	0.515674	0.512653	0.501702	0.501257	0.515702	0.517857	0.513916	0.517857	0.517857	0.509421	0.515169	0.517857	0.511707	0.517857	0.509813	0.477313	0.508384	0.517857	0.50908
AC068533.7	3223	1.22626e-05	1.94442e-05	0.505631	0.505793	0.505542	0.505224	0.505952	0.505952	0.505357	0.505952	0.505952	0.505148	0.505952	0.505952	0.505952	0.504886	0.505952	0.504619	0.505952	0.505952	0.505952	0.505952	0.505952	0.505952	0.505124	0.505952	0.504898	0.505952	0.505952	0.505952	0.505952	0.505952	0.505952	0.505952
CLMN	3224	7.61578e-15	1.97723e-14	0.53338	0.5187	0.524142	0.513379	0.528583	0.516239	0.529594	0.515526	0.508357	0.486487	0.515451	0.507791	0.488865	0.515819	0.523944	0.463423	0.527375	0.52343	0.522626	0.513514	0.49943	0.494252	0.513327	0.528464	0.524727	0.519427	0.531656	0.526092	0.501144	0.52606	0.532051	0.31255
TFEC	3224	1.02108e-12	2.35416e-12	0.505952	0.505793	0.505542	0.505952	0.505952	0.505952	0.505655	0.505952	0.505952	0.50555	0.505952	0.505952	0.505461	0.505952	0.505952	0.505952	0.505952	0.505952	0.505952	0.505952	0.325136	0.505952	0.505952	0.505952	0.505952	0.505952	0.392722	0.505952	0.502436	0.505952	0.505952	0.505952
GPANK1	3224	4.41957e-08	8.08009e-08	0.586607	0.516921	0.554563	0.463757	0.584089	0.575671	0.536985	0.577643	0.461681	0.42413	0.482931	0.510234	0.454946	0.520774	0.475742	0.504353	0.535555	0.554133	0.457607	0.537781	0.53772	0.530735	0.475051	0.601654	0.557515	0.606224	0.551723	0.461871	0.36265	0.60511	0.658633	0.455912
USP38	3224	1.19871e-06	2.03428e-06	0.540429	0.532669	0.530133	0.510447	0.546429	0.568985	0.522318	0.571302	0.510296	0.490759	0.509774	0.519315	0.480467	0.539396	0.528655	0.49829	0.542638	0.555743	0.555606	0.574254	0.542725	0.519443	0.527882	0.53972	0.53192	0.557007	0.547499	0.516431	0.496229	0.53967	0.592782	0.531679
TES	3225	1.02108e-12	2.35416e-12	0.505952	0.505793	0.505952	0.505952	0.505952	0.505952	0.505655	0.505952	0.505952	0.505541	0.505952	0.505952	0.505952	0.505952	0.505952	0.505952	0.505952	0.505251	0.505952	0.505952	0.419187	0.505952	0.505952	0.505952	0.505952	0.505952	0.385853	0.505952	0.378834	0.505952	0.505952	0.463075
RP11-436K8.1	3225	8.34673e-10	1.667e-09	0.509117	0.510631	0.509844	0.510202	0.509929	0.511905	0.502892	0.501729	0.499146	0.508621	0.500062	0.510055	0.511407	0.511365	0.504277	0.501365	0.506509	0.508404	0.507351	0.501006	0.511905	0.5056	0.506137	0.510133	0.510838	0.508257	0.511905	0.502434	0.510125	0.502613	0.504745	0.511905
FANCC	3226	1.73224e-14	4.40834e-14	0.534828	0.538651	0.525385	0.521849	0.52409	0.537789	0.522612	0.521474	0.504597	0.491045	0.495826	0.523276	0.520232	0.530389	0.518627	0.48815	0.517085	0.528491	0.500672	0.508906	0.53519	0.520435	0.523868	0.527857	0.5078	0.530115	0.529687	0.528507	0.510846	0.521922	0.526682	0.532889
WNT16	3226	1.248e-08	2.3332e-08	0.505738	0.505952	0.49939	0.505952	0.505952	0.505952	0.505655	0.505952	0.505952	0.503913	0.503308	0.505952	0.504442	0.505952	0.505952	0.505952	0.505952	0.504549	0.505952	0.505952	0.50517	0.501224	0.504296	0.502451	0.504898	0.505952	0.505952	0.494675	0.504152	0.505952	0.505952	0.505952
SMIM12	3226	2.64155e-08	4.87407e-08	0.439106	0.494437	0.543286	0.490736	0.436143	0.603927	0.534776	0.439214	0.339263	0.486633	0.4431	0.479586	0.387716	0.584161	0.615548	0.42167	0.370687	0.555644	0.498978	0.348438	0.447303	0.439994	0.489264	0.639253	0.461682	0.560372	0.369829	0.423969	0.460515	0.575131	0.68007	0.504843
TRIM3	3227	5.05545e-15	1.32102e-14	0.57439	0.567031	0.565672	0.540046	0.573804	0.580505	0.551912	0.55215	0.520956	0.49321	0.506647	0.575063	0.522542	0.5598	0.548337	0.536499	0.556691	0.569133	0.538601	0.534709	0.573232	0.557243	0.538091	0.563561	0.563542	0.576999	0.583393	0.485357	0.507033	0.570122	0.58708	0.586158
CAMK2G	3227	7.89296e-09	1.51611e-08	0.592129	0.494795	0.549974	0.543673	0.562055	0.58408	0.561835	0.54825	0.491296	0.533244	0.517603	0.494064	0.548004	0.56658	0.547828	0.473163	0.520022	0.570364	0.570407	0.519366	0.570536	0.522335	0.558248	0.584899	0.521205	0.591265	0.537623	0.454454	0.480448	0.569106	0.628497	0.567393
RP11-62J1.4	3227	9.6904e-07	1.65002e-06	0.505738	0.505634	0.505952	0.505952	0.50546	0.505952	0.505952	0.505604	0.505952	0.505139	0.505071	0.50549	0.505449	0.504886	0.505952	0.504635	0.505952	0.505251	0.505952	0.505952	0.505952	0.503588	0.505952	0.505952	0.504898	0.505952	0.505952	0.502719	0.505952	0.502867	0.505952	0.505952
SLC35F5	3228	1.53021e-10	3.16998e-10	0.58182	0.536958	0.56489	0.53524	0.586711	0.595948	0.543739	0.600949	0.559977	0.463007	0.505807	0.552505	0.420931	0.548547	0.547709	0.408275	0.5844	0.590516	0.562966	0.589642	0.567325	0.525163	0.463467	0.559977	0.537103	0.626202	0.585618	0.548418	0.423488	0.602715	0.627373	0.575666
UQCC3	3228	4.98624e-10	1.01031e-09	0.436477	0.476189	0.457166	0.522958	0.401353	0.588145	0.400277	0.366913	0.253152	0.293531	0.348266	0.391627	0.152186	0.562484	0.45763	0.402613	0.345302	0.411977	0.410885	0.245584	0.570141	0.4725	0.336665	0.650488	0.490476	0.458941	0.569129	0.439259	0.300669	0.614257	0.477647	0.554782
OXCT2	3228	3.67635e-09	7.1524e-09	0.509546	0.517042	0.514933	0.516123	0.514077	0.516713	0.515427	0.516432	0.513234	0.507672	0.514751	0.517857	0.512799	0.517311	0.512017	0.49902	0.515088	0.515702	0.517857	0.515471	0.512273	0.514649	0.51701	0.51069	0.515724	0.516627	0.517857	0.514662	0.503326	0.517857	0.517857	0.50908
SSMEM1	3228	9.6904e-07	1.65002e-06	0.504775	0.505156	0.505952	0.505709	0.50546	0.505673	0.505655	0.505604	0.505952	0.503923	0.505952	0.505952	0.504442	0.505952	0.504681	0.503953	0.505276	0.504549	0.504446	0.505952	0.505952	0.505952	0.505124	0.505077	0.503844	0.505952	0.505952	0.504374	0.504152	0.505952	0.505952	0.505952
EPHA1	3229	5.59139e-05	8.48482e-05	0.503384	0.505634	0.505337	0.505467	0.503983	0.505952	0.50506	0.505604	0.505952	0.505541	0.505952	0.50549	0.501949	0.505419	0.505952	0.504635	0.505952	0.503847	0.50519	0.505952	0.505952	0.505164	0.505952	0.505952	0.504898	0.505952	0.505952	0.505952	0.505952	0.502867	0.505952	0.505952
KDM2A	3230	4.68979e-08	8.56167e-08	0.515444	0.542466	0.515152	0.557518	0.538764	0.577269	0.489184	0.517378	0.369203	0.344391	0.451354	0.528004	0.388705	0.564297	0.46285	0.510775	0.44946	0.513713	0.47853	0.472103	0.538971	0.51527	0.499903	0.524489	0.512264	0.524828	0.490335	0.461509	0.449479	0.475174	0.62833	0.598769
ARHGEF5	3230	9.6904e-07	1.65002e-06	0.505845	0.505793	0.505952	0.502077	0.505706	0.505952	0.505662	0.505952	0.505952	0.504315	0.505952	0.505952	0.505952	0.502754	0.505317	0.505952	0.505952	0.505952	0.50519	0.505952	0.504388	0.505952	0.505952	0.505952	0.505952	0.505952	0.500842	0.505952	0.497077	0.505952	0.505952	0.505952
SHPK	3231	3.97686e-09	7.72368e-09	0.537656	0.533639	0.534271	0.519003	0.530976	0.541877	0.516464	0.53233	0.522992	0.51669	0.508057	0.534691	0.520078	0.537232	0.535744	0.497192	0.52704	0.534988	0.517857	0.514264	0.535365	0.538533	0.522036	0.537197	0.54308	0.541172	0.540705	0.520386	0.51593	0.534408	0.547619	0.510694
VCX3B	3232	1.248e-08	2.3332e-08	0.505845	0.505952	0.505337	0.505952	0.505952	0.505952	0.505952	0.505952	0.505952	0.500639	0.503339	0.505952	0.504957	0.505952	0.505952	0.505952	0.505952	0.505952	0.505208	0.505952	0.505952	0.505952	0.504296	0.505952	0.504898	0.505952	0.505952	0.499601	0.505952	0.505952	0.505952	0.505952
SYT3	3232	2.84013e-07	5.00067e-07	0.499345	0.505784	0.505057	0.511659	0.505677	0.510491	0.501366	0.509791	0.508491	0.493752	0.455378	0.507693	0.507865	0.511365	0.509975	0.505835	0.510536	0.506935	0.508839	0.508759	0.511114	0.487187	0.491817	0.507477	0.504439	0.509473	0.511905	0.428609	0.510125	0.511905	0.511905	0.485876
XYLB	3234	2.95292e-11	6.35525e-11	0.53234	0.537647	0.536105	0.537926	0.530031	0.543081	0.537647	0.529528	0.498995	0.519247	0.524484	0.534604	0.520801	0.540694	0.538092	0.505254	0.533009	0.540057	0.52718	0.51836	0.539173	0.538236	0.536007	0.532625	0.543056	0.541115	0.525493	0.525635	0.534401	0.540941	0.547619	0.547619
FAM46C	3234	1.31034e-06	2.22054e-06	0.511618	0.510695	0.515148	0.514625	0.514581	0.511563	0.507528	0.517144	0.514772	0.478719	0.515612	0.515964	0.489523	0.516766	0.515285	0.509066	0.514411	0.514266	0.517857	0.517062	0.508252	0.510597	0.515314	0.512481	0.49964	0.511707	0.515242	0.517857	0.512371	0.517857	0.517857	0.50908
CXorf67	3234	3.04664e-06	5.03039e-06	0.505845	0.505793	0.505747	0.505952	0.505706	0.505952	0.505952	0.505952	0.505952	0.504325	0.505952	0.505952	0.504957	0.504886	0.50406	0.505952	0.5046	0.505952	0.505952	0.505952	0.505952	0.504376	0.505952	0.505952	0.504923	0.505952	0.505952	0.505952	0.505952	0.502867	0.505952	0.505952
MFSD2A	3235	1.65152e-23	6.59064e-23	0.452809	0.581007	0.555215	0.575835	0.53718	0.595363	0.553985	0.538115	0.397916	0.439469	0.483066	0.561918	0.493272	0.566662	0.468055	0.514963	0.473564	0.575342	0.479991	0.480396	0.529845	0.526628	0.515081	0.474893	0.578199	0.582796	0.571489	0.492621	0.462083	0.498693	0.576507	0.503632
KIF5A	3235	2.72667e-13	6.59403e-13	0.555688	0.537123	0.371982	0.533925	0.560653	0.549441	0.511401	0.498271	0.475097	0.493064	0.475672	0.54541	0.513634	0.556689	0.518306	0.497004	0.534982	0.401113	0.551294	0.498226	0.567105	0.460985	0.529713	0.498599	0.506696	0.440787	0.56719	0.308231	0.553847	0.503121	0.555611	0.542978
NUGGC	3235	1.02108e-12	2.35416e-12	0.505952	0.505793	0.505747	0.505709	0.505952	0.505952	0.50506	0.505952	0.505952	0.503913	0.505952	0.505952	0.499455	0.505952	0.505952	0.505286	0.505276	0.505952	0.50519	0.505952	0.505952	0.505164	0.505952	0.505077	0.505952	0.505952	0.505952	0.505952	0.505952	0.505952	0.505952	0.505952
FABP5	3235	1.61608e-10	3.34333e-10	0.470766	0.142138	0.526063	0.383753	0.134654	0.518206	0.185798	0.219062	0.207635	0.255269	0.529129	0.206984	0.121618	0.589882	0.413182	0.413263	0.319885	0.640397	0.183394	0.106832	0.32279	0.331015	0.571292	0.613672	0.33244	0.656063	0.506674	0.567359	0.442764	0.474013	0.296953	0.0879742
RBPMS-AS1	3236	1.02108e-12	2.35416e-12	0.505952	0.501017	0.502466	0.505952	0.505952	0.504275	0.504464	0.505952	0.505952	0.504727	0.505952	0.504102	0.49743	0.505952	0.505952	0.497287	0.505952	0.505251	0.505952	0.505952	0.505952	0.505164	0.505124	0.505952	0.503844	0.505952	0.504675	0.505952	0.500551	0.505952	0.505952	0.505952
RP3-402G11.28	3236	2.84013e-07	5.00067e-07	0.511373	0.511107	0.509449	0.511659	0.511412	0.511339	0.510413	0.510512	0.506295	0.507449	0.507954	0.510055	0.508422	0.511905	0.511905	0.507968	0.509883	0.508388	0.511905	0.510369	0.511114	0.505674	0.511905	0.509268	0.509772	0.510689	0.511905	0.510307	0.508346	0.502686	0.511905	0.511905
CHP1	3236	6.47078e-07	1.12111e-06	0.561158	0.48729	0.520564	0.484703	0.577326	0.562908	0.525606	0.483843	0.458991	0.42677	0.521756	0.509222	0.354057	0.429801	0.444679	0.377133	0.488469	0.521638	0.490327	0.494386	0.429087	0.507658	0.521345	0.59946	0.475893	0.541511	0.433246	0.475563	0.330982	0.610046	0.422161	0.482546
BCAT1	3237	4.56333e-05	7.03374e-05	0.472623	0.471948	0.539722	0.343018	0.518799	0.56691	0.538592	0.61128	0.545534	0.450076	0.600807	0.48636	0.598235	0.47858	0.290575	0.328644	0.604867	0.42574	0.305893	0.53085	0.39949	0.452594	0.613553	0.541656	0.524169	0.620292	0.550986	0.561102	0.51862	0.647031	0.538045	0.535008
RAB11FIP1	3237	0.000517785	0.000751037	0.504347	0.505634	0.500415	0.505467	0.504968	0.505393	0.504762	0.505952	0.505952	0.503904	0.499362	0.505952	0.502967	0.505952	0.505952	0.503968	0.505952	0.505952	0.50519	0.505952	0.390999	0.505952	0.50264	0.504202	0.505952	0.505952	0.229978	0.504336	0.477228	0.505952	0.505952	0.471651
NEIL3	3238	3.12838e-07	5.49822e-07	0.516652	0.515432	0.496526	0.493147	0.492504	0.516713	0.498116	0.513953	0.487308	0.498494	0.479079	0.443686	0.495475	0.51622	0.505661	0.50476	0.504393	0.508669	0.438728	0.469918	0.513147	0.517857	0.512178	0.51521	0.51467	0.487162	0.510011	0.517857	0.507181	0.511542	0.514236	0.517857
CTA-392C11.1	3238	1.03148e-05	1.652e-05	0.505631	0.505793	0.505747	0.505952	0.505706	0.505952	0.505952	0.505952	0.505952	0.505148	0.505952	0.505952	0.497945	0.505952	0.505317	0.505286	0.505952	0.505251	0.505952	0.505952	0.505952	0.505952	0.505952	0.505952	0.505952	0.505952	0.505952	0.504336	0.505952	0.505952	0.4918	0.505952
MIR124-2HG	3239	1.02108e-12	2.35416e-12	0.505952	0.505634	0.499609	0.505952	0.505706	0.505952	0.503592	0.505952	0.505952	0.499453	0.479934	0.505501	0.505461	0.505952	0.504681	0.505952	0.505952	0.504549	0.504446	0.505175	0.505952	0.505952	0.502699	0.501617	0.505952	0.504751	0.505952	0.454796	0.505952	0.505952	0.505952	0.505952
SEC24A	3239	1.3217e-09	2.61888e-09	0.552295	0.585748	0.577806	0.576647	0.592119	0.59559	0.576162	0.572567	0.46473	0.495016	0.552742	0.595771	0.49634	0.518867	0.518022	0.50556	0.555505	0.582458	0.564284	0.558317	0.595808	0.486769	0.543264	0.545158	0.472656	0.595592	0.600259	0.546554	0.482439	0.555531	0.628164	0.535412
ABAT	3239	2.75334e-09	5.3866e-09	0.55225	0.506795	0.4592	0.548682	0.516145	0.558787	0.516022	0.506317	0.436075	0.512747	0.369473	0.531601	0.53055	0.554556	0.515345	0.477461	0.484307	0.536144	0.527646	0.501426	0.557113	0.40237	0.510171	0.544097	0.526116	0.534357	0.560396	0.344439	0.557109	0.510889	0.552781	0.543987
LIPT2	3239	8.95979e-06	1.45198e-05	0.510152	0.511433	0.520562	0.528919	0.506998	0.520916	0.528004	0.521048	0.518991	0.508718	0.511687	0.500337	0.483855	0.531775	0.500808	0.526413	0.510409	0.520375	0.523254	0.514904	0.519394	0.514352	0.520341	0.53108	0.526811	0.530681	0.531686	0.508215	0.497416	0.522721	0.531968	0.509282
HIST2H2AC	3240	5.35034e-10	1.08295e-09	0.532586	0.537093	0.476663	0.505704	0.452972	0.542009	0.497654	0.530102	0.393977	0.328897	0.429328	0.448181	0.404039	0.527234	0.458453	0.367369	0.497167	0.510633	0.376524	0.424585	0.520884	0.506156	0.503741	0.555755	0.509945	0.471525	0.474116	0.516051	0.419166	0.546022	0.517566	0.55004
EIF2S3L	3240	3.5703e-07	6.24869e-07	0.510933	0.511264	0.511292	0.509727	0.511656	0.511622	0.509531	0.510496	0.509673	0.510675	0.510163	0.511448	0.511407	0.507589	0.500538	0.506007	0.507194	0.511211	0.506634	0.510369	0.508777	0.508789	0.508631	0.511905	0.510863	0.511905	0.509349	0.511905	0.506567	0.511905	0.511905	0.511905
RP11-1149M10.2	3240	1.22626e-05	1.94442e-05	0.505417	0.505634	0.505542	0.505709	0.505952	0.505673	0.505952	0.505952	0.505952	0.504746	0.505952	0.505952	0.502464	0.505952	0.50406	0.503333	0.505952	0.505952	0.505952	0.505952	0.497406	0.505952	0.505952	0.505952	0.505952	0.505952	0.504675	0.505952	0.49892	0.505952	0.505952	0.505952
RP11-219B4.5	3241	1.02108e-12	2.35416e-12	0.505952	0.505634	0.503696	0.505472	0.505952	0.505952	0.504167	0.505952	0.505952	0.504306	0.505522	0.505952	0.503447	0.505952	0.505952	0.505286	0.505276	0.504549	0.505952	0.505952	0.505952	0.505952	0.505952	0.504202	0.505952	0.505952	0.505952	0.505952	0.505952	0.505952	0.505952	0.505952
KIF20A	3241	1.11679e-10	2.33049e-10	0.516035	0.514999	0.495078	0.502369	0.47449	0.517578	0.49798	0.517161	0.490531	0.495975	0.44213	0.433289	0.495066	0.517324	0.507096	0.506682	0.50444	0.503121	0.459579	0.444892	0.508492	0.517857	0.510463	0.510834	0.515749	0.492563	0.507636	0.517857	0.498136	0.508602	0.514319	0.509282
CTA-392E5.1	3242	1.248e-08	2.3332e-08	0.496961	0.505952	0.505747	0.505952	0.505706	0.505952	0.505952	0.505952	0.505952	0.50061	0.505952	0.505952	0.497921	0.505952	0.504046	0.503286	0.505952	0.505251	0.505952	0.505952	0.505952	0.505952	0.505952	0.499825	0.504898	0.505952	0.505952	0.505952	0.505952	0.502867	0.505952	0.505952
CBFA2T3	3242	6.55011e-06	1.06682e-05	0.509333	0.503263	0.51108	0.511413	0.510908	0.508228	0.511604	0.510848	0.510793	0.510704	0.509706	0.500359	0.511407	0.511905	0.50999	0.510603	0.511905	0.511905	0.508158	0.511137	0.504858	0.492991	0.511086	0.510133	0.466543	0.511905	0.429413	0.505439	0.508346	0.511905	0.508325	0.511905
RP11-532F6.3	3243	1.27667e-08	2.38595e-08	0.516874	0.515587	0.516417	0.511225	0.516855	0.516433	0.516653	0.514359	0.51118	0.508151	0.516105	0.515028	0.492751	0.517311	0.508854	0.509952	0.50557	0.517139	0.514755	0.513953	0.515456	0.517857	0.514486	0.516961	0.515749	0.517857	0.515242	0.517857	0.500021	0.517857	0.510864	0.517857
RSPO2	3243	3.04664e-06	5.03039e-06	0.505845	0.503109	0.505747	0.505467	0.505472	0.502039	0.505364	0.505952	0.505952	0.502717	0.505512	0.504113	0.496073	0.505419	0.505952	0.505952	0.505952	0.505952	0.505952	0.505193	0.505952	0.494242	0.505952	0.505952	0.50279	0.505952	0.505952	0.505952	0.505952	0.505952	0.505952	0.497377
INO80E	3244	5.49595e-10	1.1119e-09	0.564128	0.545765	0.523071	0.521318	0.54014	0.590904	0.508725	0.503974	0.431825	0.450017	0.392505	0.473524	0.386532	0.583233	0.509961	0.388512	0.500223	0.525824	0.445407	0.406225	0.572054	0.419671	0.476658	0.625165	0.497941	0.564812	0.564875	0.406055	0.447805	0.609829	0.609557	0.496166
RP11-98G7.1	3244	1.28375e-08	2.39878e-08	0.516871	0.515902	0.516178	0.516863	0.514581	0.517285	0.514202	0.515362	0.506677	0.512074	0.514699	0.51549	0.511218	0.517311	0.515905	0.51043	0.515088	0.514266	0.517857	0.516266	0.516256	0.514631	0.513619	0.515169	0.512463	0.512937	0.513934	0.514662	0.514171	0.517857	0.517857	0.517857
GPIHBP1	3244	9.6904e-07	1.65002e-06	0.505845	0.50452	0.505952	0.505952	0.505952	0.505673	0.505952	0.505952	0.505952	0.505541	0.505952	0.505027	0.504454	0.505419	0.505952	0.505952	0.505952	0.505952	0.505952	0.505952	0.505952	0.504376	0.505124	0.505952	0.50279	0.505952	0.505952	0.505952	0.505952	0.505952	0.505952	0.497377
PEMT	3245	1.13565e-09	2.25651e-09	0.569166	0.520736	0.54241	0.48306	0.555115	0.59115	0.530889	0.430517	0.405815	0.465991	0.418352	0.504744	0.306545	0.54151	0.488963	0.454247	0.431269	0.566797	0.493662	0.418376	0.593711	0.586606	0.477106	0.615865	0.602071	0.561404	0.594772	0.46769	0.475661	0.596762	0.503746	0.539851
CYB561D2_ENSG00000271858	3245	2.0265e-09	3.98948e-09	0.498736	0.532212	0.525986	0.526341	0.528792	0.527144	0.532626	0.525563	0.512634	0.524265	0.522959	0.533353	0.528192	0.516095	0.517797	0.452601	0.509661	0.531322	0.530909	0.529314	0.531629	0.51719	0.519406	0.520988	0.524926	0.534442	0.534392	0.51955	0.514108	0.535714	0.535714	0.491727
RP11-661A12.4	3245	1.248e-08	2.3332e-08	0.505738	0.505952	0.505747	0.505467	0.505706	0.505673	0.505357	0.505604	0.505952	0.504737	0.505081	0.505952	0.505952	0.504353	0.505952	0.504635	0.505952	0.505952	0.505952	0.504398	0.505952	0.505952	0.505952	0.505952	0.505952	0.505952	0.503397	0.505952	0.505952	0.505952	0.505952	0.505952
POLR1A	3246	1.07249e-22	4.11165e-22	0.572648	0.56969	0.548941	0.552351	0.567901	0.585714	0.536807	0.559294	0.479631	0.521291	0.529606	0.565106	0.501078	0.577199	0.565207	0.521912	0.543179	0.559755	0.525943	0.532697	0.563314	0.551068	0.537292	0.563046	0.557192	0.55746	0.568783	0.534079	0.556558	0.53056	0.586913	0.585956
RP11-77E14.2	3246	1.03148e-05	1.652e-05	0.50531	0.505793	0.505747	0.505952	0.505706	0.505952	0.505655	0.505952	0.505952	0.505139	0.505081	0.505952	0.504454	0.505419	0.505952	0.504635	0.505952	0.505952	0.505952	0.505952	0.505952	0.505164	0.505124	0.505098	0.505952	0.505952	0.505952	0.505952	0.505952	0.505952	0.505952	0.505952
ITPR3	3246	2.63551e-05	4.10884e-05	0.503472	0.508796	0.510172	0.494288	0.507108	0.507863	0.503375	0.507636	0.474381	0.464756	0.504454	0.505593	0.494131	0.509697	0.511366	0.503937	0.485843	0.507917	0.513267	0.494377	0.497994	0.517857	0.481558	0.50448	0.49349	0.486017	0.500947	0.511467	0.468247	0.495826	0.510614	0.517857
C9orf92	3247	6.1313e-06	9.99448e-06	0.505636	0.505638	0.504946	0.505952	0.505952	0.505952	0.505364	0.505952	0.505952	0.504344	0.505952	0.505501	0.505461	0.505952	0.505952	0.505952	0.505952	0.505251	0.505952	0.505193	0.505952	0.505952	0.505952	0.505952	0.504923	0.505952	0.505952	0.505952	0.505952	0.505952	0.505952	0.505952
ZRANB1	3248	1.18034e-14	3.03748e-14	0.54857	0.595365	0.584482	0.5704	0.563877	0.599277	0.589317	0.533367	0.435564	0.513087	0.536845	0.586707	0.540174	0.574609	0.489314	0.496761	0.525592	0.5612	0.565871	0.513148	0.575651	0.475866	0.574302	0.586464	0.521453	0.589243	0.573037	0.54199	0.407452	0.581446	0.620879	0.554479
HACD4	3248	0.000517785	0.000751037	0.496793	0.490717	0.494521	0.503789	0.488014	0.5012	0.49326	0.505952	0.505952	0.504727	0.50379	0.491229	0.505952	0.504886	0.504681	0.489617	0.505952	0.502444	0.502958	0.505952	0.341954	0.495744	0.504335	0.5007	0.426314	0.503549	0.319475	0.505952	0.372649	0.505952	0.498876	0.505952
ADAM17	3249	1.77642e-10	3.67005e-10	0.612593	0.626768	0.602312	0.501194	0.608516	0.624316	0.485798	0.575132	0.422472	0.319239	0.514165	0.609036	0.37349	0.446485	0.476101	0.423333	0.498838	0.619213	0.550004	0.58187	0.517517	0.450972	0.520984	0.538289	0.39504	0.656459	0.59638	0.546212	0.511947	0.45797	0.640276	0.579298
GDA	3249	6.1313e-06	9.99448e-06	0.505738	0.505156	0.504312	0.505952	0.505952	0.505952	0.505952	0.505256	0.505952	0.502669	0.505952	0.50549	0.505952	0.505419	0.505952	0.502635	0.505292	0.505251	0.50519	0.505175	0.505952	0.503588	0.505952	0.505952	0.50279	0.505952	0.505952	0.505952	0.505952	0.505952	0.505952	0.505952
TMEM176B	3249	2.63551e-05	4.10884e-05	0.39823	0.457565	0.358552	0.493748	0.457125	0.466644	0.378687	0.461901	0.453395	0.44577	0.376514	0.477621	0.457575	0.516766	0.508099	0.377572	0.500549	0.476199	0.51013	0.490015	0.158479	0.517857	0.38483	0.435451	0.517857	0.446513	0.404085	0.28134	0.503114	0.495753	0.503372	0.50908
PRIM1	3250	9.57408e-17	2.74496e-16	0.559506	0.566799	0.547909	0.511408	0.47666	0.573402	0.532122	0.519402	0.461592	0.528672	0.424755	0.460085	0.532954	0.568217	0.553332	0.473367	0.500605	0.561472	0.489099	0.294346	0.536929	0.509012	0.524063	0.546857	0.565774	0.542246	0.472884	0.525521	0.552618	0.541013	0.551032	0.554681
PCSK9	3250	1.248e-08	2.3332e-08	0.505203	0.505952	0.505952	0.505952	0.50546	0.505952	0.505952	0.505604	0.504441	0.496159	0.505952	0.505952	0.499443	0.505952	0.505317	0.505952	0.505276	0.505952	0.505952	0.504398	0.505952	0.505952	0.505952	0.505077	0.505952	0.505952	0.505952	0.505952	0.487947	0.502867	0.505952	0.505952
RP11-217B7.2	3250	0.000517785	0.000751037	0.505634	0.504705	0.505337	0.504529	0.505466	0.504555	0.505662	0.505952	0.505952	0.503942	0.505522	0.505049	0.501528	0.504911	0.504711	0.504	0.505952	0.505267	0.505952	0.505952	0.50517	0.502105	0.505952	0.505952	0.504923	0.505952	0.505952	0.505952	0.504194	0.505952	0.502498	0.505952
RP11-410K21.2	3251	9.6904e-07	1.65002e-06	0.505631	0.505793	0.505952	0.505952	0.505952	0.505952	0.505655	0.505952	0.505952	0.505541	0.505952	0.505952	0.503435	0.505952	0.505952	0.505952	0.5046	0.505251	0.505952	0.505952	0.500478	0.505952	0.505952	0.505952	0.505952	0.505952	0.505952	0.505952	0.502351	0.505952	0.505952	0.505952
AHCYL2	3252	1.98181e-18	6.14485e-18	0.561602	0.548248	0.551065	0.552997	0.561239	0.565226	0.546029	0.537771	0.529073	0.521194	0.535455	0.545269	0.525136	0.560941	0.551612	0.527354	0.544516	0.551995	0.553625	0.526772	0.552403	0.505062	0.543001	0.561027	0.539707	0.560938	0.549753	0.513845	0.53707	0.541231	0.567433	0.571429
ZNF415	3252	2.63302e-11	5.6782e-11	0.519307	0.530519	0.53002	0.51886	0.527175	0.531202	0.523662	0.525415	0.5101	0.457612	0.46916	0.526465	0.478406	0.529906	0.528715	0.514854	0.53312	0.536424	0.491287	0.514447	0.556175	0.471722	0.475664	0.525622	0.498363	0.545018	0.559524	0.477141	0.530334	0.546167	0.548035	0.514931
RP3-333A15.1	3252	9.6904e-07	1.65002e-06	0.50542	0.505634	0.505952	0.505952	0.505952	0.505952	0.505952	0.505952	0.505206	0.50555	0.505952	0.505952	0.505952	0.505952	0.504681	0.505952	0.5046	0.505952	0.505952	0.505952	0.505952	0.505952	0.505952	0.505952	0.505952	0.505952	0.505952	0.505952	0.505952	0.505952	0.505952	0.505952
KCNQ1-AS1	3252	1.03148e-05	1.652e-05	0.505738	0.505634	0.505747	0.505952	0.505706	0.505673	0.50506	0.505604	0.505952	0.50555	0.50463	0.505952	0.505952	0.505952	0.505952	0.505952	0.5046	0.505952	0.505952	0.504398	0.505952	0.504376	0.505952	0.505952	0.504898	0.505952	0.505952	0.504336	0.505952	0.505952	0.505952	0.505952
GBP6	3253	1.248e-08	2.3332e-08	0.505631	0.505952	0.505132	0.505467	0.505706	0.505952	0.505655	0.505952	0.505575	0.504306	0.505952	0.505952	0.49894	0.505952	0.505952	0.505952	0.505952	0.505952	0.505952	0.505952	0.505952	0.505952	0.505952	0.505952	0.505952	0.505952	0.505952	0.505952	0.505952	0.505952	0.505952	0.505952
HBG2	3253	0.000258892	0.000382587	0.505096	0.505793	0.505542	0.505467	0.505706	0.505673	0.504464	0.505952	0.505952	0.504737	0.505512	0.505952	0.505461	0.504886	0.505317	0.501984	0.505952	0.505952	0.502922	0.505952	0.505952	0.503588	0.505952	0.505077	0.503844	0.505952	0.505952	0.505952	0.505952	0.505952	0.505952	0.489003
AEBP1	3254	3.37313e-13	8.07239e-13	0.390043	0.352925	0.343315	0.468698	0.386302	0.415433	0.281278	0.458505	0.272036	0.302496	0.343553	0.330259	0.347578	0.570946	0.286627	0.215674	0.42554	0.350406	0.32782	0.350989	0.580638	0.521825	0.262041	0.396781	0.392225	0.345917	0.579771	0.495379	0.102694	0.358558	0.524684	0.561542
USP32	3254	3.8892e-13	9.27724e-13	0.591974	0.592043	0.575902	0.571863	0.591067	0.600046	0.504755	0.535296	0.434635	0.504659	0.541397	0.594672	0.536401	0.578604	0.542639	0.492314	0.549831	0.59154	0.547207	0.553928	0.561419	0.536419	0.542047	0.542738	0.555506	0.592467	0.501924	0.547999	0.525843	0.491943	0.613886	0.502825
MOB1B	3254	8.19714e-13	1.93011e-12	0.579446	0.570239	0.557092	0.557452	0.56985	0.589447	0.535196	0.585546	0.532145	0.501637	0.536632	0.582207	0.50395	0.585064	0.533456	0.495357	0.578901	0.573005	0.53705	0.563218	0.538235	0.541852	0.5676	0.566094	0.555704	0.58322	0.528845	0.510174	0.509257	0.57357	0.571553	0.584948
SAA2	3254	1.02108e-12	2.35416e-12	0.505952	0.505634	0.505337	0.505952	0.505706	0.505952	0.50506	0.505952	0.505952	0.499404	0.505522	0.50549	0.500918	0.505419	0.505952	0.503953	0.505952	0.505952	0.505952	0.505952	0.50517	0.505952	0.505124	0.505952	0.504898	0.505952	0.500842	0.505952	0.504152	0.505952	0.505952	0.505952
WIPF1	3254	3.72563e-12	8.32709e-12	0.576727	0.593869	0.589872	0.495405	0.555017	0.607491	0.520847	0.520127	0.397298	0.503172	0.522871	0.584519	0.504561	0.569641	0.481732	0.400645	0.432431	0.577785	0.488588	0.40371	0.320398	0.554888	0.514155	0.587741	0.4938	0.551281	0.473079	0.582706	0.37966	0.5433	0.608475	0.430993
RARRES3	3254	1.84237e-10	3.80299e-10	0.530093	0.473224	0.43927	0.451569	0.487707	0.564904	0.440791	0.490766	0.4701	0.283496	0.46552	0.503798	0.228086	0.547719	0.506027	0.318354	0.448545	0.536028	0.499157	0.557805	0.555844	0.528056	0.466955	0.577257	0.522346	0.592948	0.548822	0.491404	0.397433	0.575276	0.374292	0.244956
MOCS1	3254	6.21992e-10	1.25539e-09	0.514324	0.509959	0.516721	0.50024	0.506343	0.523615	0.507882	0.528304	0.514581	0.490255	0.503049	0.504217	0.464558	0.519714	0.507313	0.506195	0.517945	0.521713	0.507198	0.528189	0.526505	0.518284	0.50416	0.523655	0.519903	0.522212	0.528424	0.506941	0.485066	0.520071	0.529762	0.520985
CITED1	3254	2.05806e-09	4.05087e-09	0.310153	0.217736	0.390044	0.4105	0.310445	0.476237	0.484888	0.38137	0.366958	0.35538	0.299309	0.213927	0.0726724	0.538462	0.316194	0.441072	0.472371	0.323245	0.372723	0.295077	0.560517	0.330849	0.428532	0.486056	0.311632	0.53365	0.56728	0.313517	0.556897	0.534625	0.4165	0.315779
GMEB1	3255	2.296e-23	9.11317e-23	0.538447	0.578546	0.565271	0.543693	0.527459	0.595067	0.545938	0.536779	0.426793	0.503565	0.522741	0.566651	0.526451	0.566248	0.569081	0.527323	0.517125	0.572849	0.543728	0.493801	0.550563	0.552922	0.529694	0.557196	0.559301	0.579742	0.542569	0.553134	0.515506	0.533609	0.598651	0.558717
SPAG17	3255	1.02108e-12	2.35416e-12	0.505952	0.503564	0.503901	0.505709	0.505952	0.503437	0.5018	0.505604	0.504828	0.49412	0.505071	0.503178	0.501457	0.505952	0.500247	0.505952	0.505952	0.504549	0.505952	0.505952	0.505952	0.49886	0.504296	0.501576	0.500682	0.502347	0.505952	0.504374	0.49875	0.505952	0.502414	0.505952
RP5-1027O15.1	3255	1.02108e-12	2.35416e-12	0.505952	0.504838	0.505337	0.504738	0.505952	0.505393	0.505952	0.505952	0.505952	0.504737	0.505512	0.50549	0.505461	0.505952	0.502169	0.505952	0.505952	0.505952	0.50519	0.505952	0.505952	0.505952	0.505952	0.504222	0.505952	0.505952	0.505952	0.505952	0.505952	0.505952	0.505952	0.505952
HADHA	3255	0.00386117	0.00540453	0.543979	0.491431	0.517543	0.462291	0.512024	0.584678	0.493375	0.569466	0.440947	0.612538	0.454522	0.497758	0.595203	0.42844	0.450594	0.322181	0.485238	0.536507	0.444788	0.502743	0.461737	0.417483	0.46225	0.548494	0.327034	0.501315	0.374489	0.513027	0.416963	0.507876	0.531344	0.525121
ELF5	3256	1.02108e-12	2.35416e-12	0.505952	0.505638	0.505752	0.505952	0.505952	0.505952	0.504783	0.505952	0.505952	0.498295	0.505952	0.505952	0.498087	0.505952	0.505952	0.505952	0.505952	0.505952	0.505952	0.505952	0.505952	0.505952	0.505124	0.505952	0.505952	0.505952	0.505952	0.505952	0.504194	0.505952	0.505952	0.505952
GNAZ	3256	2.38244e-11	5.14509e-11	0.520896	0.521667	0.517498	0.494731	0.522466	0.53799	0.543648	0.453356	0.383566	0.503477	0.450079	0.510218	0.488889	0.531048	0.507956	0.432493	0.483623	0.522703	0.454371	0.390553	0.556285	0.467345	0.508047	0.535982	0.483284	0.545046	0.559524	0.351362	0.526987	0.482143	0.555611	0.448749
ST3GAL5	3256	9.07561e-11	1.90038e-10	0.572093	0.520217	0.468812	0.576561	0.510416	0.585247	0.519825	0.446908	0.391097	0.474195	0.39939	0.53295	0.409038	0.611885	0.453263	0.368718	0.434954	0.438891	0.561119	0.320386	0.552201	0.555648	0.371152	0.556681	0.432564	0.393168	0.51455	0.519436	0.44179	0.539416	0.60989	0.403753
NPHP3	3256	3.7551e-09	7.30095e-09	0.539283	0.566716	0.548772	0.515648	0.559663	0.573566	0.507619	0.579777	0.549966	0.411136	0.522368	0.571026	0.471286	0.512043	0.504113	0.472975	0.567068	0.55746	0.54423	0.577335	0.574851	0.486723	0.510307	0.484779	0.477158	0.558987	0.590849	0.472805	0.488815	0.55633	0.598818	0.522397
LIMS2	3256	9.11875e-08	1.63811e-07	0.514023	0.515739	0.515758	0.516863	0.516093	0.516999	0.51542	0.510729	0.497888	0.501303	0.507995	0.51407	0.510294	0.517857	0.513954	0.513763	0.508857	0.513548	0.517857	0.510698	0.517857	0.513824	0.509382	0.515272	0.514621	0.511707	0.499549	0.514662	0.516014	0.508384	0.517857	0.517857
RP11-196G18.3	3256	0.00321075	0.00451543	0.50424	0.505156	0.505747	0.505709	0.505706	0.505114	0.50506	0.505604	0.504063	0.495307	0.505512	0.50549	0.500965	0.505952	0.504681	0.505952	0.505952	0.505952	0.505952	0.505952	0.499696	0.49886	0.505124	0.503347	0.499628	0.505952	0.505952	0.505952	0.495234	0.502867	0.505952	0.505952
TMEM237	3257	4.23874e-07	7.40522e-07	0.51699	0.479283	0.440628	0.483766	0.422613	0.581883	0.496089	0.49424	0.363504	0.441145	0.343906	0.330825	0.346938	0.5071	0.506551	0.409514	0.409385	0.471014	0.441749	0.318631	0.599314	0.466251	0.433832	0.525076	0.448748	0.526157	0.583318	0.334893	0.284083	0.528709	0.564269	0.607244
LGALS12	3257	0.000110774	0.0001658	0.505631	0.504997	0.505747	0.505224	0.505706	0.505673	0.505952	0.505952	0.505952	0.504335	0.505522	0.505027	0.50395	0.505952	0.505952	0.505952	0.505952	0.505952	0.505952	0.505952	0.472326	0.505952	0.505124	0.505077	0.505952	0.505952	0.350078	0.505952	0.502394	0.505952	0.505952	0.505952
RBM25	3258	2.35784e-23	9.35512e-23	0.530821	0.646326	0.452366	0.457748	0.474667	0.735691	0.442192	0.491647	0.444544	0.350895	0.40961	0.596517	0.380846	0.472377	0.451588	0.544451	0.618164	0.503723	0.392427	0.412561	0.504683	0.406811	0.465503	0.507858	0.433147	0.46758	0.404957	0.399057	0.520526	0.5339	0.598235	0.626412
ETV6	3258	9.16625e-11	1.91898e-10	0.552732	0.543307	0.506881	0.547773	0.547214	0.570902	0.47993	0.529053	0.438076	0.380594	0.45207	0.542918	0.370505	0.578353	0.516676	0.484111	0.515152	0.56456	0.50762	0.477781	0.415176	0.50827	0.508203	0.519464	0.5156	0.555706	0.380141	0.496577	0.481952	0.555386	0.582834	0.556295
RASA2	3258	7.12231e-10	1.4344e-09	0.533119	0.582985	0.553086	0.499791	0.548027	0.569765	0.547672	0.542806	0.446131	0.389438	0.505309	0.568224	0.422542	0.543711	0.51082	0.437088	0.491358	0.570025	0.503084	0.494496	0.536763	0.52635	0.540157	0.514912	0.464769	0.571315	0.48578	0.491328	0.436451	0.510453	0.613095	0.543382
AP003774.1	3258	1.248e-08	2.3332e-08	0.504882	0.505952	0.505952	0.505952	0.505706	0.505673	0.505952	0.505952	0.505952	0.503071	0.505952	0.505952	0.505952	0.505952	0.505952	0.505286	0.505952	0.505952	0.505952	0.505952	0.503606	0.505164	0.505952	0.505952	0.505952	0.505952	0.493176	0.505952	0.505952	0.505952	0.505952	0.505952
IFITM2	3258	2.63551e-05	4.10884e-05	0.507778	0.497007	0.452627	0.479142	0.485103	0.509274	0.242563	0.512867	0.494137	0.32541	0.444142	0.500343	0.198152	0.516766	0.513954	0.486739	0.49778	0.457524	0.501605	0.506794	0.300949	0.517857	0.329992	0.506375	0.516778	0.431753	0.243236	0.493762	0.0722547	0.514699	0.336788	0.50908
STAM2	3259	4.1652e-12	9.28915e-12	0.601586	0.601784	0.587184	0.563544	0.605437	0.613033	0.601268	0.577885	0.506988	0.527873	0.572937	0.608688	0.516969	0.552875	0.522164	0.513348	0.543155	0.598862	0.5683	0.588783	0.589442	0.584316	0.572471	0.601664	0.584387	0.613138	0.579545	0.542066	0.385867	0.60972	0.635323	0.533091
ACTN3	3259	9.6904e-07	1.65002e-06	0.504347	0.505634	0.505952	0.505952	0.504721	0.505952	0.505952	0.505604	0.505952	0.503894	0.505512	0.505952	0.505952	0.505952	0.505952	0.505286	0.505952	0.505251	0.505952	0.505952	0.505952	0.505164	0.505952	0.505077	0.505952	0.505952	0.505952	0.505952	0.505952	0.505952	0.505952	0.505952
PSEN2	3260	5.26241e-12	1.16837e-11	0.531383	0.511283	0.526092	0.538703	0.538362	0.584662	0.580154	0.554477	0.50834	0.495786	0.515316	0.532929	0.448934	0.578353	0.561513	0.524782	0.49653	0.555594	0.566444	0.559414	0.512641	0.49262	0.527589	0.568133	0.508036	0.5824	0.560786	0.486954	0.547492	0.542538	0.562521	0.587369
C6orf47	3260	5.19609e-08	9.47544e-08	0.535078	0.537093	0.535007	0.507513	0.535231	0.571517	0.508302	0.491303	0.428629	0.464678	0.445646	0.522155	0.448952	0.53727	0.499162	0.49273	0.452254	0.551359	0.497974	0.432796	0.516404	0.547508	0.463097	0.558164	0.538219	0.556173	0.536661	0.472482	0.440391	0.514772	0.613095	0.486481
TBC1D10C	3260	1.03148e-05	1.652e-05	0.503705	0.505475	0.505747	0.505952	0.504475	0.505952	0.505952	0.505952	0.505952	0.505129	0.505512	0.505952	0.505952	0.505952	0.505317	0.505952	0.505276	0.505952	0.505952	0.505952	0.455905	0.505952	0.505124	0.505098	0.505952	0.505952	0.445902	0.505952	0.505952	0.505952	0.505952	0.505952
S100A9	3260	0.000517785	0.000751037	0.505313	0.50452	0.499409	0.487532	0.505706	0.504275	0.500007	0.505952	0.505214	0.501472	0.494125	0.504576	0.493532	0.499555	0.505317	0.505952	0.505952	0.503847	0.502196	0.505952	0.0750902	0.505952	0.4845	0.505077	0.505952	0.504751	0.311748	0.480279	0.493433	0.505952	0.502414	0.505952
ADH5	3261	1.6531e-06	2.78745e-06	0.630106	0.460581	0.448709	0.311724	0.526723	0.619416	0.468256	0.640907	0.620319	0.541119	0.349459	0.388842	0.477541	0.48531	0.556084	0.490275	0.562977	0.561736	0.4356	0.57792	0.539431	0.49555	0.411094	0.643516	0.519048	0.519879	0.608676	0.490073	0.409507	0.658682	0.542458	0.592817
KRTAP5-10	3261	1.03148e-05	1.652e-05	0.505631	0.505475	0.505542	0.505952	0.505706	0.505393	0.504769	0.505952	0.505952	0.499404	0.505512	0.505027	0.501445	0.505952	0.505952	0.505286	0.505952	0.505251	0.50519	0.505952	0.504388	0.505952	0.505952	0.504202	0.504898	0.505952	0.505952	0.502719	0.504152	0.505952	0.505952	0.505952
SLAMF8	3261	1.22626e-05	1.94442e-05	0.505206	0.505634	0.505342	0.503783	0.505952	0.505952	0.503876	0.505952	0.50409	0.49505	0.504651	0.505952	0.499046	0.505952	0.505952	0.505952	0.503279	0.505952	0.505208	0.505952	0.236568	0.505952	0.505952	0.505077	0.503894	0.505952	0.314394	0.505952	0.463417	0.505952	0.502498	0.505952
AC093382.1	3262	5.65704e-08	1.02967e-07	0.511472	0.511422	0.511282	0.510676	0.51041	0.511622	0.509496	0.5112	0.50617	0.508582	0.510142	0.510501	0.511395	0.510826	0.511262	0.507889	0.51122	0.511195	0.510363	0.511118	0.511905	0.509513	0.511067	0.509289	0.506572	0.511905	0.511905	0.511905	0.511905	0.511905	0.511905	0.511905
E2F8	3262	9.11875e-08	1.63811e-07	0.515701	0.513025	0.494233	0.504584	0.466754	0.516713	0.500858	0.516788	0.487308	0.501288	0.473474	0.464226	0.479975	0.517857	0.512137	0.510666	0.508419	0.505961	0.476146	0.448413	0.510782	0.517857	0.513795	0.508064	0.514695	0.505585	0.50484	0.517857	0.516099	0.511542	0.517857	0.517857
RP11-7I15.4	3262	5.59139e-05	8.48482e-05	0.505203	0.505634	0.503901	0.504744	0.505214	0.505952	0.505655	0.505604	0.505952	0.504737	0.505512	0.505952	0.505449	0.504886	0.504681	0.505952	0.505952	0.505952	0.501381	0.505952	0.505952	0.505164	0.504296	0.505077	0.505952	0.505952	0.505952	0.502719	0.505952	0.505952	0.505952	0.505952
F5	3263	1.02108e-12	2.35416e-12	0.505952	0.505793	0.505747	0.505952	0.504721	0.505952	0.490774	0.50456	0.505583	0.503913	0.505522	0.505952	0.504466	0.505952	0.505952	0.505952	0.505952	0.505251	0.505952	0.505952	0.490349	0.505952	0.491953	0.505952	0.505952	0.493935	0.503397	0.505952	0.504152	0.502867	0.505952	0.505952
NTHL1	3263	6.28874e-10	1.26904e-09	0.551785	0.489635	0.546804	0.472979	0.505503	0.586642	0.513613	0.496821	0.492861	0.4382	0.380403	0.4652	0.428856	0.586156	0.490757	0.394457	0.503517	0.539396	0.438002	0.407103	0.591889	0.514519	0.437748	0.60844	0.529191	0.536506	0.591059	0.411646	0.467167	0.584132	0.551948	0.541969
PROSER2-AS1	3263	9.6904e-07	1.65002e-06	0.501462	0.504838	0.505952	0.505952	0.502265	0.505952	0.505357	0.505952	0.505952	0.504746	0.505952	0.505952	0.504957	0.505952	0.504696	0.503349	0.505952	0.505251	0.505952	0.505952	0.505952	0.505952	0.505952	0.505077	0.505952	0.503549	0.505952	0.505952	0.505952	0.505952	0.505952	0.505952
HERC4	3264	1.96184e-11	4.2596e-11	0.567279	0.601595	0.589141	0.582267	0.581607	0.605864	0.545697	0.59321	0.485775	0.453321	0.580834	0.599955	0.519202	0.595527	0.489299	0.462317	0.568914	0.544449	0.57445	0.570011	0.527094	0.496699	0.559348	0.519422	0.465464	0.563681	0.562906	0.555834	0.39559	0.534553	0.631577	0.507768
ANKRD49	3264	1.52162e-09	3.0083e-09	0.541155	0.5755	0.561382	0.556703	0.55312	0.583491	0.538176	0.540184	0.401761	0.474834	0.46708	0.566613	0.46518	0.551847	0.532529	0.472175	0.52942	0.569769	0.502725	0.545635	0.547398	0.498452	0.503166	0.515489	0.497867	0.582937	0.527492	0.512247	0.509342	0.495209	0.613095	0.485876
LHX4	3264	1.03148e-05	1.652e-05	0.505738	0.505793	0.504111	0.505952	0.50546	0.505673	0.505655	0.504211	0.501463	0.505148	0.495048	0.50549	0.505952	0.505419	0.505952	0.505952	0.504615	0.503162	0.505952	0.504416	0.505952	0.501224	0.50264	0.504202	0.50279	0.505952	0.503397	0.493097	0.502394	0.505952	0.505952	0.505952
MYRIP	3264	0.000229714	0.000340434	0.509522	0.511099	0.499455	0.509693	0.506175	0.511056	0.5107	0.5112	0.507317	0.510277	0.509717	0.509097	0.511395	0.511365	0.509975	0.473555	0.509167	0.507645	0.510363	0.511905	0.511905	0.488781	0.511905	0.510175	0.505506	0.505825	0.511905	0.500609	0.511905	0.508783	0.511905	0.503228
VN1R1	3265	6.35221e-10	1.28149e-09	0.520727	0.520037	0.522545	0.52006	0.522547	0.522652	0.516457	0.523089	0.518457	0.503971	0.508742	0.521894	0.515861	0.518867	0.518575	0.516438	0.521741	0.520953	0.519148	0.522237	0.523	0.497107	0.506995	0.517631	0.512946	0.522565	0.522487	0.5027	0.520208	0.520616	0.52381	0.515133
PTPN20	3265	1.03148e-05	1.652e-05	0.503712	0.50516	0.504927	0.505952	0.500559	0.505952	0.505952	0.505952	0.505952	0.50555	0.505952	0.505501	0.505952	0.505952	0.505952	0.505301	0.505952	0.505251	0.505952	0.505193	0.50517	0.505952	0.505952	0.505077	0.505952	0.505952	0.505952	0.504374	0.500678	0.505952	0.505952	0.505952
SLC15A3	3265	2.63551e-05	4.10884e-05	0.513269	0.512495	0.493447	0.490861	0.501529	0.515282	0.499748	0.509676	0.491256	0.438994	0.496936	0.513134	0.407457	0.514583	0.511441	0.472403	0.507568	0.515702	0.496181	0.498135	0.333039	0.517857	0.493551	0.512543	0.517857	0.512937	0.490395	0.509699	0.441218	0.514699	0.499833	0.50908
SERF1A	3266	2.40221e-16	6.67171e-16	0.540794	0.54333	0.540776	0.534931	0.540696	0.544896	0.518165	0.533371	0.509238	0.503623	0.50029	0.542135	0.527446	0.541849	0.537359	0.526539	0.533279	0.544581	0.535696	0.535349	0.543387	0.519563	0.522407	0.534684	0.529539	0.546318	0.544853	0.502282	0.528766	0.524245	0.54379	0.519976
LCOR	3266	6.52352e-10	1.3148e-09	0.547353	0.542446	0.531342	0.566131	0.548363	0.577894	0.551338	0.535337	0.42145	0.501918	0.490216	0.531557	0.496132	0.587291	0.549376	0.525292	0.539677	0.534443	0.55384	0.472469	0.542899	0.476098	0.524716	0.519011	0.530667	0.541935	0.53361	0.482751	0.520441	0.475936	0.613095	0.522599
RAB38	3266	2.63551e-05	4.10884e-05	0.46732	0.507071	0.494619	0.510599	0.487174	0.504709	0.399762	0.485584	0.388394	0.365711	0.499176	0.503477	0.197696	0.515154	0.426739	0.513238	0.377101	0.461239	0.469127	0.45111	0.490211	0.517857	0.457164	0.485037	0.516828	0.471256	0.500977	0.50523	0.484113	0.461092	0.45646	0.509483
CYFIP1	3266	0.0026595	0.00375105	0.569472	0.466606	0.509465	0.42702	0.554119	0.513737	0.536957	0.452078	0.343384	0.292626	0.400645	0.432717	0.395617	0.512269	0.412068	0.320182	0.425245	0.51458	0.395125	0.308929	0.389168	0.55754	0.427539	0.534211	0.411496	0.560132	0.477934	0.557945	0.403258	0.448062	0.536464	0.607042
IL10	3267	1.248e-08	2.3332e-08	0.505524	0.505952	0.505337	0.504252	0.505952	0.505952	0.505655	0.505256	0.504072	0.487543	0.505512	0.50549	0.503447	0.505419	0.505952	0.505952	0.489042	0.504549	0.505952	0.503621	0.392563	0.505952	0.505124	0.505952	0.505952	0.505952	0.502119	0.502719	0.505952	0.505952	0.502414	0.505952
SFTPA2	3267	1.248e-08	2.3332e-08	0.505845	0.505952	0.505542	0.505709	0.505952	0.505952	0.505952	0.505952	0.505952	0.503492	0.50463	0.505952	0.505952	0.505952	0.505952	0.505286	0.505952	0.505952	0.505952	0.505952	0.505952	0.501224	0.505124	0.505952	0.49752	0.505952	0.505952	0.505952	0.504152	0.505952	0.505952	0.505952
USH2A	3268	1.22626e-05	1.94442e-05	0.50531	0.503886	0.505337	0.505709	0.505952	0.505393	0.505952	0.505952	0.505575	0.505148	0.505522	0.502263	0.502476	0.505419	0.505317	0.505952	0.505952	0.505952	0.505952	0.505952	0.505952	0.505952	0.505952	0.505952	0.503844	0.505952	0.505952	0.502719	0.505952	0.505952	0.505952	0.505952
CYP17A1-AS1	3269	1.02108e-12	2.35416e-12	0.505952	0.503405	0.505542	0.505224	0.505706	0.505393	0.505357	0.505256	0.505952	0.504306	0.503749	0.504102	0.502932	0.505952	0.504681	0.503953	0.5046	0.505952	0.505952	0.505952	0.50517	0.505164	0.505952	0.505952	0.504898	0.505952	0.505952	0.499487	0.500551	0.505952	0.505952	0.505952
IRGQ	3269	2.98442e-12	6.7027e-12	0.524244	0.546746	0.538909	0.565628	0.536884	0.573671	0.536155	0.529778	0.424206	0.46601	0.414676	0.555666	0.437059	0.572024	0.566972	0.490283	0.514181	0.55528	0.5657	0.46179	0.551971	0.468078	0.485114	0.541955	0.496565	0.540521	0.574675	0.376084	0.533151	0.504283	0.58146	0.542575
RP11-443B7.1	3269	9.6904e-07	1.65002e-06	0.505845	0.505793	0.505952	0.505952	0.505952	0.505952	0.505655	0.505604	0.504819	0.504306	0.505952	0.505952	0.504969	0.505952	0.505952	0.505952	0.505952	0.505251	0.505952	0.503621	0.490312	0.502012	0.505952	0.505077	0.500682	0.505952	0.48551	0.505952	0.504152	0.505952	0.505952	0.505952
CHURC1	3270	1.04551e-15	2.82462e-15	0.469537	0.593697	0.419125	0.423588	0.501063	0.699428	0.469762	0.558512	0.4685	0.401677	0.421867	0.614613	0.32375	0.525723	0.448066	0.425176	0.637653	0.53957	0.475581	0.585107	0.427486	0.195316	0.398361	0.618625	0.318688	0.562945	0.386965	0.517743	0.253072	0.663872	0.440143	0.468826
HABP2	3270	1.02108e-12	2.35416e-12	0.505952	0.503564	0.505542	0.504981	0.505952	0.505952	0.505952	0.505952	0.505952	0.503904	0.505952	0.504102	0.505449	0.505952	0.505952	0.505286	0.505952	0.505952	0.503666	0.505952	0.505952	0.505164	0.505952	0.505952	0.505952	0.505952	0.505952	0.505952	0.505952	0.505952	0.505952	0.505952
THYN1	3271	9.83367e-11	2.05669e-10	0.438575	0.390175	0.420604	0.493936	0.414042	0.564601	0.457059	0.401739	0.395338	0.360049	0.22927	0.415306	0.284826	0.645266	0.470836	0.483845	0.372008	0.462469	0.404547	0.352151	0.516413	0.397604	0.312076	0.610624	0.531994	0.512781	0.511484	0.266089	0.506736	0.630444	0.527473	0.521792
XDH	3271	1.03148e-05	1.652e-05	0.505532	0.505793	0.505752	0.505952	0.505706	0.505673	0.505662	0.505952	0.505583	0.505148	0.505952	0.505952	0.503003	0.505952	0.505332	0.505952	0.505952	0.504565	0.505952	0.505952	0.505952	0.505952	0.505952	0.505952	0.505952	0.505952	0.505952	0.504374	0.505952	0.505952	0.505952	0.505952
EMX2OS	3271	1.22626e-05	1.94442e-05	0.505096	0.494179	0.505337	0.503772	0.505952	0.500362	0.5009	0.505952	0.505952	0.481523	0.505952	0.499489	0.488006	0.492091	0.505952	0.499286	0.5046	0.505952	0.505952	0.505952	0.505952	0.48944	0.505952	0.504202	0.499678	0.505952	0.505952	0.505952	0.500635	0.505952	0.502414	0.505952
EFS	3271	2.63551e-05	4.10884e-05	0.461406	0.461903	0.445859	0.445554	0.435862	0.490105	0.414769	0.429559	0.383642	0.325536	0.330207	0.424295	0.314268	0.486207	0.407798	0.389116	0.439537	0.430528	0.379115	0.356494	0.515456	0.517857	0.368814	0.475037	0.514645	0.44657	0.517857	0.380287	0.364875	0.48628	0.488969	0.413136
ST5	3272	1.019e-11	2.23636e-11	0.544609	0.478951	0.479496	0.545184	0.492961	0.567055	0.433004	0.458247	0.358512	0.372448	0.442011	0.473916	0.398875	0.591726	0.49149	0.487703	0.464445	0.494138	0.520797	0.416484	0.60545	0.515039	0.362326	0.471927	0.541443	0.43697	0.609548	0.511943	0.471869	0.42124	0.618132	0.550242
RP11-429A20.4	3272	1.248e-08	2.3332e-08	0.505109	0.505952	0.505952	0.496977	0.50546	0.505114	0.504776	0.505604	0.505952	0.489786	0.505952	0.504565	0.501516	0.503287	0.505952	0.505952	0.505276	0.505952	0.505952	0.505952	0.505952	0.505952	0.505952	0.505077	0.505952	0.505952	0.505952	0.505952	0.505952	0.505952	0.505952	0.505952
VRK2	3272	1.22626e-05	1.94442e-05	0.505738	0.499107	0.455706	0.504981	0.505952	0.498964	0.424702	0.437355	0.360486	0.448414	0.50463	0.497165	0.394752	0.505419	0.504046	0.505952	0.414637	0.468059	0.502904	0.401031	0.353463	0.5028	0.505124	0.491947	0.480655	0.485522	0.419072	0.505952	0.318696	0.462761	0.481185	0.37732
GS1-166A23.2	3272	0.00209508	0.00296594	0.509306	0.509811	0.510037	0.508218	0.51041	0.510208	0.509496	0.508734	0.50313	0.507749	0.508358	0.509565	0.511395	0.508129	0.50676	0.502463	0.507114	0.511195	0.508839	0.506437	0.511114	0.505526	0.509391	0.508362	0.507639	0.510689	0.511905	0.510269	0.506524	0.505662	0.511905	0.511905
BARX1	3273	3.43646e-08	6.30322e-08	0.488317	0.511583	0.510457	0.507481	0.50369	0.510773	0.511303	0.495363	0.480218	0.510675	0.414354	0.511437	0.511395	0.506511	0.501615	0.500533	0.503008	0.508371	0.511134	0.489924	0.510322	0.34305	0.435274	0.510133	0.433185	0.511905	0.510612	0.410011	0.508261	0.505662	0.508325	0.511905
VWF	3273	5.5387e-05	8.48482e-05	0.504026	0.505316	0.505542	0.505467	0.505214	0.505952	0.505952	0.505256	0.505952	0.501472	0.505952	0.505952	0.504957	0.505952	0.505317	0.503968	0.5046	0.505251	0.505952	0.505952	0.505952	0.505952	0.505124	0.505952	0.503844	0.504751	0.505952	0.505952	0.486231	0.505952	0.505952	0.505952
UQCRQ	3273	5.6386e-05	8.55405e-05	0.175814	0.250245	0.179049	0.272832	0.205669	0.450049	0.350861	0.387413	0.128023	0.211312	0.321838	0.26487	0.0578477	0.263335	0.139574	0.148653	0.331304	0.162456	0.102311	0.308317	0.336912	0.114106	0.292008	0.642734	0.260144	0.267136	0.366071	0.322836	0.240531	0.675523	0.0417499	0.397599
U47924.32	3274	1.22626e-05	1.94442e-05	0.505417	0.505475	0.505747	0.505709	0.505952	0.505952	0.505952	0.505952	0.505952	0.502678	0.504641	0.505952	0.505952	0.504886	0.505952	0.503968	0.505952	0.504549	0.50519	0.505952	0.50517	0.5028	0.505124	0.503326	0.50279	0.505952	0.505952	0.505952	0.504152	0.505952	0.505952	0.505952
CTSV	3274	0.00209508	0.00296594	0.485481	0.498535	0.496559	0.509939	0.479771	0.507945	0.506183	0.503097	0.485241	0.503671	0.442571	0.47026	0.511395	0.510287	0.505474	0.458153	0.507799	0.496285	0.505773	0.459257	0.505575	0.503931	0.495148	0.490649	0.502307	0.496098	0.467953	0.500609	0.510083	0.483812	0.511905	0.494552
RFX8	3274	0.0308023	0.0413759	0.496367	0.500406	0.494364	0.505472	0.488307	0.5012	0.493862	0.494924	0.474737	0.419103	0.496853	0.495854	0.469936	0.505432	0.49401	0.505952	0.465654	0.489259	0.505952	0.478339	0.49275	0.505952	0.502679	0.488507	0.505952	0.502347	0.504675	0.486935	0.419124	0.478187	0.502414	0.497377
AASDHPPT	3275	1.02007e-10	2.13199e-10	0.572175	0.4757	0.406185	0.566305	0.533797	0.634014	0.548263	0.519311	0.491314	0.487635	0.284641	0.479781	0.428856	0.647273	0.536514	0.569695	0.533033	0.49101	0.465603	0.532368	0.589277	0.478156	0.353207	0.628244	0.609363	0.558011	0.607173	0.262951	0.538934	0.612551	0.636613	0.509988
RP11-83N9.6	3275	8.34673e-10	1.667e-09	0.511363	0.511422	0.510867	0.510922	0.511656	0.511905	0.511001	0.5112	0.51114	0.509851	0.50925	0.510044	0.511395	0.510287	0.510619	0.503184	0.51122	0.511195	0.511134	0.511905	0.511114	0.509513	0.507716	0.511019	0.510838	0.511905	0.511905	0.508634	0.511905	0.511905	0.511905	0.511905
SPDYA	3275	2.43127e-07	4.29958e-07	0.521059	0.510878	0.496666	0.522084	0.518758	0.520922	0.509202	0.522376	0.513105	0.506916	0.514477	0.514799	0.498981	0.52051	0.520579	0.492095	0.518908	0.514415	0.518556	0.519841	0.517406	0.518951	0.5204	0.499423	0.510838	0.522565	0.521164	0.520539	0.520166	0.520616	0.52381	0.515133
CHUK	3276	3.44127e-16	9.49662e-16	0.539035	0.563215	0.566313	0.565205	0.546701	0.585606	0.563127	0.53968	0.481396	0.535177	0.538799	0.541531	0.529863	0.568725	0.545121	0.536044	0.532348	0.558649	0.561326	0.531188	0.530507	0.567071	0.5657	0.555137	0.571441	0.560287	0.544853	0.544633	0.50932	0.536513	0.56864	0.532889
LINC01305	3276	1.248e-08	2.3332e-08	0.505631	0.505952	0.503511	0.505952	0.50546	0.505952	0.500609	0.504916	0.504828	0.502698	0.505092	0.505952	0.504957	0.505952	0.504696	0.505952	0.5046	0.504549	0.502922	0.503639	0.50517	0.505952	0.505952	0.502472	0.505952	0.503549	0.505952	0.504336	0.504152	0.505952	0.505952	0.505952
RP11-655M14.13	3276	1.69908e-05	2.67646e-05	0.508656	0.51126	0.51066	0.511168	0.511407	0.511339	0.509496	0.510848	0.51002	0.506073	0.503028	0.511437	0.511395	0.510287	0.50676	0.508533	0.511905	0.511905	0.511905	0.511118	0.511905	0.508715	0.508554	0.510133	0.508705	0.511905	0.511905	0.510269	0.508261	0.508783	0.511905	0.503228
ATP2A1-AS1	3277	2.24869e-20	7.65968e-20	0.529275	0.530333	0.531991	0.526176	0.503977	0.540476	0.52041	0.532343	0.507415	0.52874	0.515773	0.514125	0.519504	0.53833	0.518104	0.50709	0.528123	0.535937	0.511474	0.503849	0.540921	0.523207	0.535042	0.538876	0.533234	0.53406	0.538991	0.529153	0.536562	0.541667	0.537879	0.541667
AC004076.5	3277	4.26338e-12	9.50116e-12	0.530403	0.533077	0.532554	0.514534	0.529388	0.531867	0.524048	0.520254	0.499138	0.496687	0.501618	0.531438	0.505864	0.501857	0.512174	0.523119	0.526738	0.524866	0.489081	0.523883	0.535714	0.515706	0.512294	0.5083	0.522644	0.532038	0.534361	0.487297	0.532071	0.490708	0.535714	0.535714
ABCC9	3277	3.04664e-06	5.03039e-06	0.505845	0.505638	0.503525	0.505952	0.50522	0.505673	0.505371	0.505952	0.505952	0.505541	0.505092	0.505952	0.505952	0.505952	0.505952	0.505301	0.505952	0.503178	0.50519	0.505952	0.505952	0.505952	0.505144	0.505077	0.504923	0.504751	0.505952	0.505952	0.504152	0.505952	0.505952	0.505952
PPP1R1C	3277	0.000476286	0.000694998	0.505738	0.495482	0.47697	0.503541	0.503994	0.503437	0.488498	0.481287	0.477186	0.505139	0.490335	0.498156	0.499514	0.505952	0.500277	0.505952	0.494581	0.498985	0.477338	0.424155	0.505952	0.50051	0.466673	0.505077	0.498698	0.466293	0.504675	0.434239	0.495319	0.499782	0.505952	0.505952
LIPE-AS1	3278	7.69104e-23	2.97473e-22	0.558221	0.559529	0.544147	0.556635	0.563385	0.571639	0.552591	0.554051	0.478382	0.516796	0.51808	0.563757	0.470469	0.56643	0.556615	0.427348	0.548447	0.540775	0.49065	0.556497	0.552467	0.523096	0.539017	0.563396	0.551265	0.566466	0.562801	0.541438	0.550076	0.563298	0.524892	0.567595
POFUT1	3278	8.19205e-11	1.71789e-10	0.541305	0.50073	0.541476	0.512065	0.524655	0.557393	0.496064	0.551421	0.482387	0.357211	0.455917	0.477942	0.314452	0.532603	0.515674	0.431489	0.541317	0.541857	0.501237	0.495081	0.58199	0.550048	0.472333	0.536744	0.532639	0.566678	0.602092	0.522174	0.484621	0.503412	0.504829	0.580508
NYAP2	3278	1.248e-08	2.3332e-08	0.505845	0.505952	0.504927	0.505709	0.505952	0.505952	0.505364	0.503515	0.503325	0.504746	0.505952	0.505501	0.505461	0.505419	0.504696	0.505952	0.505952	0.504549	0.505952	0.50288	0.504388	0.505952	0.505952	0.505077	0.504898	0.505952	0.502119	0.505952	0.505952	0.505952	0.505952	0.505952
LRMP	3278	1.22626e-05	1.94442e-05	0.505631	0.505634	0.505747	0.505709	0.505952	0.505952	0.50506	0.505952	0.505952	0.501845	0.505952	0.505952	0.505952	0.505952	0.505317	0.503953	0.505952	0.505952	0.505952	0.505952	0.487184	0.505164	0.505952	0.505952	0.505952	0.504751	0.385853	0.505952	0.504152	0.505952	0.505952	0.505952
ASB18	3279	6.1313e-06	9.99448e-06	0.505738	0.505793	0.502671	0.505952	0.505952	0.505952	0.505952	0.505952	0.502561	0.50555	0.497599	0.50549	0.505952	0.505952	0.505952	0.505952	0.505952	0.505952	0.505952	0.505952	0.505952	0.504376	0.503468	0.504202	0.505952	0.505952	0.505952	0.502719	0.505952	0.505952	0.505952	0.505952
RP11-283G6.3	3279	5.5387e-05	8.48482e-05	0.505427	0.505319	0.505337	0.505715	0.505225	0.505952	0.505952	0.505952	0.505952	0.503531	0.505952	0.505501	0.504969	0.504886	0.50344	0.503333	0.505292	0.505251	0.505952	0.505952	0.504388	0.501298	0.505952	0.505952	0.504898	0.505952	0.504705	0.505952	0.505952	0.505952	0.505952	0.505952
RAPGEF6	3280	1.62781e-14	4.15047e-14	0.566029	0.565823	0.559883	0.552511	0.562325	0.566022	0.534639	0.539536	0.481992	0.501845	0.540065	0.55769	0.533387	0.555039	0.555501	0.518877	0.535237	0.551276	0.532908	0.493289	0.552458	0.509819	0.534233	0.544797	0.508408	0.557403	0.554774	0.523638	0.536201	0.516188	0.577381	0.558414
MLXIP	3280	5.30944e-08	9.67553e-08	0.503933	0.564881	0.515244	0.519349	0.551721	0.576822	0.484961	0.420845	0.296197	0.415674	0.420752	0.56873	0.487438	0.514821	0.451805	0.413451	0.46454	0.543995	0.502752	0.340959	0.51783	0.426726	0.472167	0.508671	0.465067	0.541257	0.52904	0.437605	0.472928	0.410242	0.620796	0.515738
RP11-843B15.2	3280	1.03148e-05	1.652e-05	0.505524	0.505156	0.505542	0.505952	0.505706	0.505952	0.505357	0.505952	0.505952	0.504717	0.505071	0.505952	0.505449	0.505952	0.504681	0.505952	0.505952	0.505251	0.50519	0.505952	0.505952	0.505952	0.505952	0.505952	0.505952	0.504751	0.505952	0.505952	0.505952	0.505952	0.505952	0.505952
PI4K2A	3281	1.06245e-10	2.21928e-10	0.546949	0.53189	0.549564	0.551403	0.551489	0.555887	0.560287	0.553354	0.50208	0.511914	0.534563	0.528336	0.524331	0.570751	0.515539	0.53711	0.541014	0.522224	0.552532	0.541365	0.492346	0.550864	0.541618	0.556537	0.545015	0.552257	0.540314	0.53792	0.475682	0.551902	0.579421	0.57385
LINC00893	3281	3.85564e-07	6.74365e-07	0.514972	0.517876	0.509825	0.522072	0.516927	0.519758	0.508746	0.517697	0.511602	0.49135	0.511635	0.519032	0.514771	0.521602	0.51533	0.481555	0.516106	0.518757	0.519865	0.521414	0.516615	0.500148	0.505046	0.510339	0.515104	0.520077	0.519841	0.494561	0.505804	0.511034	0.52381	0.514931
TGM4	3281	5.59139e-05	8.48482e-05	0.505631	0.505316	0.504107	0.504495	0.505214	0.505952	0.502686	0.502818	0.497666	0.498179	0.498901	0.50549	0.503962	0.505952	0.505952	0.505952	0.505276	0.503847	0.504428	0.502844	0.505952	0.503588	0.504296	0.502451	0.505952	0.503549	0.505952	0.504336	0.505952	0.487442	0.505952	0.505952
C12orf54	3281	0.000110774	0.0001658	0.50531	0.505316	0.505747	0.505467	0.50546	0.505393	0.505952	0.505952	0.505952	0.498668	0.504641	0.505027	0.503962	0.505952	0.505952	0.503317	0.505952	0.505952	0.505952	0.505952	0.505952	0.501242	0.505952	0.505952	0.505952	0.505952	0.505952	0.504336	0.505952	0.505952	0.505952	0.505952
TPD52	3281	0.00109006	0.00156369	0.501291	0.503461	0.453735	0.525904	0.526715	0.479121	0.522461	0.412083	0.406838	0.372675	0.357651	0.496219	0.271748	0.504271	0.348162	0.435026	0.458134	0.490621	0.411342	0.366359	0.432178	0.332128	0.411971	0.55247	0.451339	0.55097	0.385913	0.269493	0.571238	0.573171	0.423327	0.153349
KRT2	3282	1.02108e-12	2.35416e-12	0.505952	0.505793	0.505747	0.505952	0.505952	0.505952	0.505357	0.505952	0.505952	0.501903	0.505952	0.505952	0.505461	0.505952	0.505952	0.505952	0.505952	0.505952	0.505952	0.505952	0.505952	0.505952	0.505952	0.505952	0.505952	0.505952	0.505952	0.505952	0.505952	0.505952	0.505952	0.505952
S100PBP	3282	2.12804e-12	4.83479e-12	0.559502	0.591103	0.56994	0.559232	0.550507	0.601914	0.566026	0.569937	0.503041	0.458459	0.540873	0.570683	0.538421	0.576126	0.589129	0.455047	0.555792	0.590392	0.552361	0.52017	0.588035	0.493723	0.568857	0.547609	0.521677	0.583517	0.570978	0.535334	0.489663	0.545587	0.625042	0.515638
ASTN1	3282	9.97886e-09	1.90649e-08	0.5239	0.487964	0.452738	0.486472	0.478259	0.528289	0.464482	0.505563	0.456088	0.329585	0.412031	0.492731	0.336366	0.539051	0.493883	0.435363	0.524319	0.483984	0.4749	0.476629	0.544381	0.486704	0.515587	0.518887	0.51689	0.492139	0.547619	0.401415	0.542408	0.511469	0.506327	0.530065
HILPDA	3282	5.37957e-08	9.80249e-08	0.22277	0.545096	0.514844	0.10606	0.379235	0.0542949	0.264947	0.369408	0.517977	0.112407	0.494939	0.445558	0.553441	0.0458377	0.114157	0.180046	0.321015	0.451613	0.156474	0.408392	0.597676	0.228258	0.292573	0.336783	0.308061	0.58397	0.552609	0.439754	0.460282	0.506206	0.688645	0.336965
FBXW12	3282	0.000517785	0.000751037	0.505631	0.505638	0.505347	0.504506	0.505706	0.505673	0.504181	0.505952	0.504099	0.50555	0.50336	0.505027	0.505952	0.504886	0.505332	0.505952	0.505952	0.505952	0.504446	0.505952	0.505952	0.505952	0.503507	0.504222	0.505952	0.505952	0.505952	0.505952	0.504194	0.502867	0.505952	0.505952
AMIGO3	3283	1.02108e-12	2.35416e-12	0.505952	0.505952	0.505747	0.505467	0.505706	0.505673	0.505952	0.505952	0.504837	0.505139	0.505071	0.505952	0.503962	0.504886	0.505317	0.505952	0.505952	0.505952	0.505952	0.505175	0.505952	0.505952	0.505124	0.505952	0.505952	0.505952	0.505952	0.505952	0.505952	0.505952	0.505952	0.505952
RP11-415I12.3	3283	1.02108e-12	2.35416e-12	0.505952	0.505952	0.505337	0.505224	0.505952	0.505673	0.505952	0.505604	0.505952	0.504325	0.504189	0.505952	0.504946	0.505952	0.505317	0.505286	0.5046	0.505952	0.50519	0.505952	0.505952	0.505164	0.503488	0.505077	0.505952	0.505952	0.505952	0.505952	0.505952	0.505952	0.505952	0.505952
PROK2	3284	1.248e-08	2.3332e-08	0.505738	0.505952	0.505542	0.505952	0.505952	0.505114	0.50506	0.505952	0.505197	0.505129	0.505952	0.505952	0.504946	0.505952	0.505317	0.505952	0.505276	0.505952	0.505952	0.505175	0.50517	0.505952	0.505124	0.505952	0.505952	0.505952	0.505952	0.504336	0.505952	0.505952	0.505952	0.497377
EID3	3284	3.87123e-07	6.77037e-07	0.514464	0.515574	0.509265	0.544284	0.502059	0.536145	0.519821	0.526095	0.467349	0.486492	0.502546	0.504919	0.510312	0.545455	0.53217	0.477696	0.511006	0.507975	0.532317	0.530064	0.530986	0.500899	0.512762	0.503882	0.501104	0.515609	0.52883	0.494808	0.466743	0.483195	0.553571	0.453188
RP11-395A13.2	3285	3.43015e-17	1.00892e-16	0.579811	0.56946	0.552271	0.572117	0.585002	0.594663	0.565781	0.543883	0.506384	0.514326	0.48261	0.577125	0.492277	0.589298	0.548292	0.490558	0.534465	0.555355	0.561388	0.545434	0.578347	0.483144	0.52152	0.589564	0.508395	0.579049	0.57714	0.477274	0.490552	0.588015	0.600649	0.57496
STK36	3285	9.4454e-17	2.70952e-16	0.569875	0.556778	0.553318	0.550174	0.565612	0.573415	0.529853	0.561818	0.544881	0.476994	0.515161	0.559981	0.506633	0.554631	0.546752	0.475391	0.54321	0.564064	0.545396	0.562889	0.571189	0.554424	0.519913	0.528464	0.538492	0.56583	0.576359	0.518447	0.545501	0.57651	0.57967	0.564366
SECISBP2	3285	9.35146e-11	1.95737e-10	0.622881	0.59256	0.60958	0.561518	0.599936	0.659366	0.567101	0.589306	0.542942	0.557877	0.588031	0.629157	0.540595	0.574188	0.60122	0.545596	0.606634	0.661482	0.611751	0.584101	0.669132	0.456386	0.565135	0.601561	0.536434	0.652302	0.660955	0.586947	0.557448	0.535206	0.697552	0.532688
GJB6	3285	0.000110774	0.0001658	0.503062	0.505475	0.503291	0.501094	0.50546	0.505393	0.505952	0.505952	0.505952	0.501482	0.505952	0.505952	0.505952	0.505419	0.505317	0.505952	0.505952	0.503847	0.505952	0.505952	0.50517	0.505952	0.505952	0.504202	0.505952	0.505952	0.504675	0.505952	0.504152	0.505952	0.505952	0.505952
ZNF80	3285	0.000258892	0.000382587	0.505206	0.505793	0.504526	0.504981	0.505706	0.505393	0.505357	0.505952	0.505575	0.502707	0.498963	0.505952	0.505449	0.505952	0.505317	0.505952	0.505276	0.504565	0.504446	0.505193	0.505952	0.504376	0.504296	0.503347	0.504898	0.505952	0.504675	0.501141	0.504194	0.502867	0.505952	0.505952
MEX3D	3286	3.29062e-14	8.26292e-14	0.538719	0.566201	0.552589	0.489247	0.542961	0.565578	0.504198	0.541298	0.43528	0.385742	0.519719	0.559453	0.428323	0.542789	0.50519	0.500792	0.513886	0.554017	0.475724	0.502185	0.564216	0.530142	0.544053	0.565497	0.509115	0.563751	0.567265	0.522478	0.540142	0.532121	0.541459	0.55004
NOL4	3286	3.88779e-07	6.79878e-07	0.505984	0.509151	0.46431	0.522066	0.508782	0.511944	0.477493	0.459312	0.439943	0.51545	0.329859	0.50901	0.507013	0.522706	0.490413	0.481194	0.499316	0.488954	0.427926	0.439598	0.52219	0.351895	0.476853	0.491185	0.449752	0.5151	0.52381	0.321391	0.52381	0.479094	0.52381	0.52381
RP11-903H12.3	3286	5.59139e-05	8.48482e-05	0.504028	0.504679	0.500439	0.505709	0.505214	0.505952	0.505357	0.505952	0.505952	0.504717	0.505081	0.50549	0.504454	0.505952	0.50406	0.476732	0.505952	0.505952	0.505952	0.505952	0.505952	0.505952	0.505952	0.505077	0.504898	0.505952	0.505952	0.505952	0.505952	0.505952	0.502414	0.505952
C19orf47	3287	3.19078e-23	1.25434e-22	0.541469	0.551904	0.544671	0.533445	0.541079	0.556742	0.531576	0.543096	0.503921	0.513687	0.518967	0.540883	0.498057	0.538399	0.539453	0.519653	0.534298	0.5496	0.530551	0.532039	0.546644	0.539034	0.534117	0.548443	0.544841	0.551634	0.548371	0.509927	0.519912	0.5527	0.551698	0.550242
CH17-302M23.1	3287	9.6904e-07	1.65002e-06	0.505524	0.505634	0.505952	0.505709	0.505952	0.505952	0.505952	0.505952	0.505952	0.504717	0.505952	0.50549	0.504946	0.504886	0.505317	0.504619	0.505952	0.505952	0.50519	0.505952	0.505952	0.505164	0.505952	0.505952	0.505952	0.505952	0.505952	0.505952	0.504152	0.505952	0.505952	0.505952
ACPP	3287	0.000517785	0.000751037	0.50531	0.501654	0.500825	0.504738	0.505706	0.501759	0.494048	0.505952	0.504441	0.439406	0.50463	0.50364	0.462752	0.505952	0.501503	0.505952	0.503923	0.469462	0.505952	0.505952	0.502042	0.505164	0.501812	0.505077	0.495412	0.499943	0.495731	0.504336	0.468141	0.505952	0.495338	0.505952
FAHD2A	3288	1.58048e-13	3.85755e-13	0.636468	0.536194	0.584325	0.520366	0.587785	0.642604	0.548708	0.597192	0.502689	0.467768	0.51725	0.495065	0.510963	0.619085	0.546624	0.36435	0.499809	0.6241	0.515024	0.55786	0.651634	0.495837	0.519611	0.641148	0.572681	0.634812	0.647457	0.524228	0.547958	0.60776	0.611389	0.538337
VSX1	3288	1.7475e-09	3.44562e-09	0.516244	0.510258	0.514957	0.516411	0.517353	0.516713	0.516106	0.514674	0.515265	0.497288	0.491009	0.513276	0.502559	0.516766	0.50581	0.51392	0.515183	0.515017	0.515607	0.513212	0.517857	0.517857	0.484929	0.516065	0.517857	0.515397	0.517857	0.482789	0.516099	0.514699	0.506993	0.517857
VEZT	3288	2.16583e-09	4.25749e-09	0.631705	0.506432	0.506558	0.542773	0.594097	0.609405	0.537108	0.556959	0.460792	0.46043	0.497708	0.494951	0.48434	0.602915	0.568019	0.438672	0.559269	0.554108	0.561819	0.507168	0.60488	0.477118	0.536552	0.533346	0.467981	0.598235	0.545455	0.461661	0.542069	0.513284	0.674326	0.606336
LRRC9	3288	3.04664e-06	5.03039e-06	0.505845	0.502935	0.504932	0.505952	0.505952	0.505114	0.504464	0.505952	0.505952	0.505148	0.501576	0.504565	0.505449	0.505952	0.505952	0.503984	0.505952	0.505251	0.505952	0.505952	0.505952	0.5028	0.501851	0.505077	0.505952	0.505952	0.504675	0.491594	0.505952	0.505952	0.502414	0.505952
EXTL2	3289	5.25998e-13	1.24857e-12	0.531161	0.512534	0.475655	0.46196	0.478189	0.616285	0.469727	0.537951	0.382588	0.469846	0.356842	0.479575	0.40218	0.590007	0.576648	0.368107	0.453925	0.529655	0.523702	0.39357	0.628082	0.51387	0.424402	0.513676	0.493428	0.543575	0.591691	0.419747	0.312108	0.490854	0.630536	0.604923
RNF130	3289	7.55375e-10	1.51972e-09	0.589932	0.54451	0.58355	0.44582	0.599079	0.579847	0.406698	0.475469	0.446646	0.447935	0.593454	0.543919	0.321405	0.542883	0.571242	0.281824	0.401961	0.594404	0.559649	0.376454	0.152683	0.508029	0.467033	0.673587	0.406957	0.602011	0.349236	0.602921	0.516501	0.581809	0.460456	0.237893
CCDC177	3289	1.248e-08	2.3332e-08	0.505631	0.505952	0.504932	0.505952	0.502752	0.505673	0.505662	0.505604	0.505952	0.50555	0.504661	0.505952	0.505461	0.505952	0.505952	0.505286	0.505952	0.505952	0.50519	0.505952	0.505952	0.502837	0.505952	0.505952	0.505952	0.505952	0.505952	0.501141	0.505952	0.505952	0.505952	0.505952
RP11-408H1.3	3289	0.000110774	0.0001658	0.505524	0.505793	0.505542	0.505467	0.50546	0.505673	0.505952	0.505952	0.505575	0.504306	0.505512	0.50549	0.504454	0.505952	0.505952	0.505952	0.505952	0.505952	0.505952	0.505952	0.503606	0.505952	0.505124	0.505952	0.505952	0.505952	0.504675	0.505952	0.505952	0.505952	0.505952	0.505952
SLC10A1	3290	1.02108e-12	2.35416e-12	0.505952	0.505952	0.505337	0.505709	0.50546	0.505952	0.504762	0.505952	0.505952	0.505541	0.505081	0.505952	0.505952	0.505952	0.505317	0.505952	0.505952	0.505952	0.504428	0.505952	0.50517	0.505164	0.505952	0.502451	0.505952	0.505952	0.505952	0.504336	0.505952	0.505952	0.505952	0.505952
TPRG1L	3290	1.20776e-08	2.29964e-08	0.519888	0.562448	0.568309	0.567399	0.570699	0.559849	0.554265	0.552068	0.487535	0.487809	0.535626	0.56879	0.515014	0.539923	0.555269	0.428281	0.499093	0.569175	0.568219	0.569051	0.54048	0.466038	0.517565	0.581593	0.513306	0.582824	0.563718	0.462498	0.444988	0.586672	0.588911	0.531679
GPR65	3291	1.22626e-05	1.94442e-05	0.505524	0.505793	0.505337	0.505709	0.505952	0.505952	0.504464	0.505952	0.505952	0.505139	0.505952	0.505952	0.504454	0.505419	0.505952	0.505952	0.505276	0.505952	0.50519	0.505952	0.294813	0.505952	0.504296	0.505077	0.505952	0.505952	0.347523	0.505952	0.505952	0.505952	0.505952	0.505952
SLIT2	3291	0.00628862	0.00872051	0.505529	0.49351	0.449083	0.505715	0.504979	0.493107	0.450522	0.505604	0.496341	0.49505	0.505522	0.501844	0.464072	0.505952	0.505332	0.505952	0.504615	0.48722	0.50519	0.505952	0.50288	0.502874	0.505144	0.494614	0.479923	0.484433	0.504675	0.505952	0.467103	0.49677	0.505952	0.39548
NUDCD3	3292	9.80926e-11	2.05179e-10	0.544179	0.531562	0.538306	0.503441	0.544045	0.58601	0.527055	0.540602	0.379557	0.425898	0.46679	0.488128	0.486567	0.514276	0.459859	0.420886	0.507456	0.559557	0.442789	0.513852	0.628551	0.265799	0.474739	0.529721	0.282044	0.590374	0.641985	0.431557	0.505931	0.526532	0.650808	0.52391
ZNF703	3292	2.02936e-10	4.18412e-10	0.46311	0.527084	0.527651	0.547248	0.488362	0.539253	0.491884	0.49805	0.425931	0.368805	0.510443	0.513863	0.384257	0.559574	0.524183	0.489789	0.488079	0.509989	0.547368	0.501262	0.547122	0.536604	0.521822	0.526611	0.549653	0.549825	0.568543	0.552487	0.48191	0.522938	0.559441	0.534705
ZMIZ2	3292	3.84994e-10	7.83042e-10	0.567064	0.582667	0.570792	0.574926	0.561065	0.581587	0.544814	0.56879	0.450941	0.464702	0.561494	0.566532	0.536715	0.60119	0.577097	0.563814	0.514674	0.582433	0.571339	0.494029	0.564805	0.472352	0.580615	0.579111	0.455543	0.597218	0.570857	0.514225	0.572763	0.543082	0.61118	0.578995
EFHD1	3293	2.15946e-07	3.82364e-07	0.515403	0.519532	0.517671	0.522049	0.5126	0.521784	0.521667	0.496428	0.460027	0.48455	0.497449	0.519979	0.498377	0.522154	0.519233	0.459784	0.445458	0.518014	0.522232	0.507772	0.52381	0.471629	0.516133	0.521091	0.494395	0.517589	0.522487	0.504184	0.494365	0.514228	0.509158	0.204197
FGF5	3293	3.04664e-06	5.03039e-06	0.505845	0.370655	0.501689	0.487127	0.505952	0.422665	0.447066	0.505256	0.492932	0.499462	0.505952	0.317593	0.466353	0.494248	0.502819	0.505952	0.496578	0.464979	0.502922	0.505193	0.50517	0.505952	0.505952	0.499825	0.505952	0.491531	0.505952	0.502757	0.502436	0.493685	0.502414	0.505952
RPL14	3293	6.238e-06	1.01661e-05	0.159497	0.248651	0.404709	0.168701	0.124244	0.0898842	0.291127	0.0822027	0.0770475	0.318736	0.308653	0.184404	0.137479	0.113277	0.208932	0.277652	0.060813	0.341952	0.149078	0.0690879	0.0943733	0.552681	0.252825	0.668335	0.56193	0.18335	0.0281686	0.627035	0.0490171	0.488386	0.0462038	0.289952
AL132709.1	3293	1.03148e-05	1.652e-05	0.505631	0.505316	0.503081	0.505952	0.505706	0.505393	0.505952	0.505952	0.505952	0.504727	0.505952	0.50549	0.505461	0.505952	0.504046	0.504619	0.505952	0.505952	0.505952	0.505952	0.505952	0.505164	0.504296	0.503326	0.504898	0.505952	0.505952	0.505952	0.505952	0.505952	0.505952	0.505952
PFDN6	3294	7.83941e-10	1.57615e-09	0.533941	0.481607	0.495416	0.435801	0.526451	0.575513	0.472045	0.480344	0.360192	0.414071	0.358958	0.495506	0.327707	0.507226	0.352013	0.470293	0.453049	0.499323	0.396676	0.475605	0.552017	0.498776	0.371814	0.646935	0.590972	0.561729	0.535354	0.374829	0.359897	0.598722	0.542957	0.436844
SUMO1	3294	8.63216e-10	1.72272e-09	0.439391	0.414741	0.443676	0.353497	0.442857	0.481663	0.479412	0.372415	0.436342	0.544636	0.3411	0.439236	0.428192	0.379936	0.44435	0.42454	0.267332	0.467588	0.476155	0.316656	0.348292	0.481865	0.396676	0.703514	0.524826	0.428119	0.319174	0.439107	0.406965	0.674579	0.387696	0.541768
LINC00637	3294	1.248e-08	2.3332e-08	0.505417	0.505952	0.505747	0.505952	0.505706	0.505952	0.505357	0.505952	0.505952	0.50062	0.505081	0.505952	0.504442	0.505952	0.505317	0.505952	0.505952	0.505251	0.505952	0.505952	0.505952	0.492555	0.505124	0.505952	0.49752	0.505952	0.505952	0.49787	0.505952	0.505952	0.505952	0.505952
UNC5C	3294	0.000258892	0.000382587	0.505738	0.505634	0.505747	0.504981	0.505706	0.505393	0.505357	0.505952	0.505575	0.493786	0.49594	0.505952	0.488545	0.505952	0.505952	0.505952	0.505952	0.502444	0.505952	0.505952	0.505952	0.505164	0.48452	0.505952	0.505952	0.505952	0.505952	0.488361	0.505952	0.505952	0.502414	0.497377
TTF2	3295	1.6555e-20	5.67713e-20	0.553522	0.567823	0.553318	0.548293	0.500721	0.588954	0.522339	0.541126	0.443099	0.481823	0.520222	0.497617	0.509826	0.560276	0.550909	0.475532	0.502618	0.56645	0.507853	0.421494	0.552835	0.551736	0.552578	0.528866	0.544296	0.548976	0.439409	0.56559	0.551601	0.524935	0.58479	0.535714
CHRFAM7A	3295	1.02108e-12	2.35416e-12	0.505952	0.503087	0.503901	0.505467	0.505952	0.505393	0.505952	0.505604	0.505952	0.505541	0.50463	0.504565	0.505952	0.505952	0.505952	0.500635	0.505276	0.505251	0.499113	0.505952	0.50517	0.505164	0.505952	0.503326	0.504898	0.503549	0.504675	0.504336	0.505952	0.505952	0.505952	0.505952
FOXO4	3295	1.7475e-09	3.44562e-09	0.515144	0.516731	0.516393	0.515625	0.517353	0.516999	0.511877	0.515022	0.502409	0.510093	0.513932	0.517384	0.509346	0.513517	0.513984	0.508509	0.512414	0.517155	0.517857	0.516284	0.508271	0.51388	0.51283	0.51519	0.514645	0.517857	0.511379	0.514662	0.503622	0.514699	0.517857	0.500504
GOLGA8H	3296	1.02108e-12	2.35416e-12	0.505952	0.505952	0.505952	0.505715	0.505952	0.505952	0.505952	0.505272	0.505952	0.505148	0.505092	0.505952	0.505952	0.505432	0.505332	0.505952	0.505952	0.505267	0.505952	0.505193	0.503662	0.503644	0.505952	0.505952	0.504923	0.504779	0.503457	0.502796	0.505952	0.505952	0.505952	0.505952
CLOCK	3296	1.15965e-12	2.66557e-12	0.566691	0.584377	0.551694	0.554603	0.564109	0.614647	0.523099	0.610293	0.497431	0.483019	0.509784	0.561287	0.519373	0.577908	0.538384	0.449832	0.565039	0.576811	0.529959	0.586726	0.587483	0.4515	0.528262	0.534386	0.45031	0.603764	0.568633	0.4733	0.488222	0.568343	0.618673	0.541667
ZNF891	3296	5.20857e-12	1.15653e-11	0.553485	0.566851	0.538697	0.532119	0.562924	0.569475	0.515322	0.527447	0.485339	0.498615	0.497013	0.562016	0.551374	0.546503	0.507059	0.487625	0.537242	0.555495	0.520027	0.509399	0.572661	0.458964	0.520575	0.532872	0.509623	0.562549	0.571549	0.469534	0.562532	0.491507	0.579254	0.563559
ZNF780A	3296	3.92994e-11	8.3594e-11	0.5491	0.563884	0.562569	0.514482	0.549531	0.568508	0.559846	0.559352	0.543947	0.469662	0.54624	0.560525	0.446956	0.531248	0.526741	0.507152	0.563471	0.558351	0.498799	0.555208	0.532697	0.53577	0.555939	0.563066	0.554737	0.575133	0.513979	0.547581	0.521818	0.565767	0.55969	0.544391
LAMTOR1	3297	7.93297e-10	1.59451e-09	0.353496	0.235627	0.357577	0.415667	0.304316	0.443094	0.3332	0.239734	0.308857	0.344967	0.216484	0.282069	0.15475	0.558897	0.367567	0.38696	0.226557	0.382141	0.333082	0.250329	0.189004	0.499054	0.224203	0.680137	0.526662	0.418307	0.134861	0.345923	0.189078	0.607288	0.235431	0.337772
LRIT3	3297	9.6904e-07	1.65002e-06	0.505634	0.505634	0.505952	0.505709	0.505952	0.505952	0.505655	0.505604	0.505197	0.504325	0.50463	0.505952	0.505952	0.505952	0.505317	0.505952	0.505952	0.505952	0.505952	0.505952	0.505952	0.505952	0.505952	0.505952	0.505952	0.505952	0.505952	0.504336	0.505952	0.505952	0.505952	0.505952
RP11-932O9.9	3297	0.000110774	0.0001658	0.504989	0.505793	0.505542	0.504495	0.504721	0.505673	0.505952	0.505952	0.505952	0.501836	0.505512	0.50549	0.503939	0.504353	0.505952	0.501286	0.505952	0.505251	0.50519	0.505175	0.50517	0.502012	0.505952	0.503326	0.50279	0.504751	0.505952	0.504374	0.502351	0.505952	0.505952	0.497377
SEL1L	3298	5.62434e-08	1.02424e-07	0.552468	0.583339	0.550526	0.478828	0.597767	0.571258	0.527398	0.535976	0.487162	0.46741	0.500379	0.599297	0.41794	0.267035	0.440783	0.459141	0.570076	0.583796	0.506365	0.591517	0.558687	0.437528	0.477028	0.541471	0.494544	0.608967	0.522427	0.517648	0.389468	0.515062	0.663545	0.429782
SLC12A1	3298	9.6904e-07	1.65002e-06	0.505203	0.505793	0.505952	0.505709	0.50546	0.505114	0.505655	0.505256	0.505952	0.505541	0.505952	0.50549	0.504946	0.505952	0.504046	0.505286	0.505952	0.501742	0.505952	0.505952	0.505952	0.505952	0.505952	0.505952	0.504898	0.505952	0.505952	0.504336	0.505952	0.502867	0.505952	0.505952
TRPM8	3298	1.45451e-06	2.45822e-06	0.51292	0.368797	0.526792	0.513808	0.513116	0.490003	0.52881	0.522892	0.502907	0.485925	0.503598	0.370734	0.496517	0.521401	0.393171	0.497396	0.50444	0.516396	0.510291	0.518561	0.532494	0.530244	0.477223	0.5221	0.517535	0.528249	0.535714	0.464856	0.533935	0.529326	0.524725	0.517554
FAM65B	3299	1.22735e-10	2.551e-10	0.542418	0.534991	0.441509	0.521821	0.507745	0.546271	0.538978	0.535051	0.499733	0.424397	0.523177	0.525638	0.340026	0.553716	0.479675	0.525786	0.548908	0.528895	0.493259	0.462457	0.509439	0.503449	0.540488	0.521688	0.529092	0.556951	0.474838	0.534269	0.507753	0.542683	0.555694	0.559524
ZC3HAV1	3299	2.12563e-08	3.94394e-08	0.545608	0.554178	0.557871	0.478277	0.57922	0.615749	0.478095	0.556267	0.438445	0.433657	0.528082	0.556129	0.39111	0.54553	0.570621	0.456271	0.517499	0.587015	0.512819	0.47961	0.538299	0.468393	0.504481	0.582798	0.424963	0.550419	0.535699	0.538985	0.448399	0.555459	0.659091	0.604015
KATNB1	3300	1.22835e-10	2.55283e-10	0.543816	0.522435	0.521288	0.530399	0.521	0.574737	0.531814	0.528492	0.487006	0.499201	0.413188	0.506502	0.469296	0.582079	0.511456	0.462074	0.495018	0.519211	0.510919	0.479939	0.580472	0.51005	0.476717	0.542048	0.507713	0.559199	0.573398	0.435361	0.547958	0.55887	0.568307	0.561239
TLR2	3300	1.22626e-05	1.94442e-05	0.505631	0.504682	0.504312	0.505235	0.505952	0.505114	0.50506	0.503515	0.492483	0.504746	0.505952	0.50549	0.505952	0.505952	0.505952	0.505952	0.493857	0.50246	0.505952	0.499771	0.305089	0.505952	0.505144	0.505952	0.505952	0.504751	0.488065	0.505952	0.497034	0.496697	0.505952	0.505952
RP11-60L3.6	3300	5.5387e-05	8.48482e-05	0.505096	0.501017	0.499599	0.505467	0.504721	0.505952	0.505952	0.505952	0.505952	0.50555	0.504641	0.501328	0.504454	0.505952	0.505952	0.496745	0.505276	0.504549	0.505952	0.505952	0.505952	0.488633	0.505124	0.505952	0.49225	0.505952	0.505952	0.504374	0.502351	0.505952	0.505952	0.505952
RP11-429B14.4	3301	1.02108e-12	2.35416e-12	0.505952	0.50436	0.505747	0.504258	0.50546	0.504834	0.505952	0.505256	0.505952	0.503521	0.50421	0.503651	0.505449	0.505419	0.505952	0.502619	0.505952	0.505251	0.504446	0.505952	0.505952	0.5028	0.505952	0.505077	0.503844	0.505952	0.505952	0.505952	0.505952	0.505952	0.505952	0.505952
KBTBD3	3301	3.95929e-10	8.04823e-10	0.55469	0.573925	0.571569	0.574835	0.568946	0.590835	0.520459	0.540003	0.533843	0.43123	0.506875	0.580134	0.444752	0.585064	0.516892	0.461462	0.521987	0.574219	0.502107	0.527293	0.572119	0.477294	0.522105	0.591109	0.514869	0.601445	0.542493	0.527499	0.536646	0.598468	0.607767	0.5227
CTD-2154B17.4	3301	1.22626e-05	1.94442e-05	0.505203	0.505634	0.505542	0.505224	0.505952	0.505952	0.505655	0.505952	0.505575	0.503923	0.505512	0.505952	0.504442	0.505419	0.505317	0.505952	0.505276	0.505251	0.50519	0.505952	0.505952	0.503588	0.505952	0.505952	0.501736	0.505952	0.505952	0.505952	0.500593	0.505952	0.505952	0.505952
C15orf32	3302	1.02108e-12	2.35416e-12	0.505952	0.505952	0.505542	0.505952	0.505952	0.505952	0.505952	0.505604	0.505952	0.505541	0.505952	0.505952	0.505952	0.505952	0.505952	0.505952	0.505952	0.505251	0.505952	0.505175	0.505952	0.502012	0.505952	0.505952	0.489087	0.505952	0.505952	0.504374	0.505952	0.505952	0.505952	0.505952
GXYLT2	3303	2.12151e-14	5.38038e-14	0.548012	0.520159	0.518916	0.503512	0.546524	0.525645	0.495931	0.52918	0.498742	0.449712	0.528626	0.512677	0.462231	0.53069	0.517618	0.435159	0.497557	0.524065	0.51844	0.515699	0.55106	0.541963	0.515081	0.542429	0.523289	0.522608	0.552204	0.527556	0.487947	0.546966	0.526807	0.526634
HEMK1	3303	2.26861e-08	4.2052e-08	0.54743	0.582992	0.585611	0.554294	0.574539	0.584169	0.565007	0.547054	0.502569	0.454793	0.516851	0.582746	0.475918	0.552737	0.524632	0.439896	0.506334	0.586272	0.552137	0.553489	0.596544	0.539089	0.532753	0.539916	0.552555	0.596284	0.590578	0.543702	0.511566	0.553789	0.602231	0.600282
RAB23	3304	7.23378e-10	1.4563e-09	0.553777	0.559666	0.533306	0.526084	0.534944	0.566943	0.490707	0.549495	0.474074	0.503322	0.503899	0.507639	0.463836	0.55842	0.537434	0.507937	0.525688	0.557097	0.498494	0.493417	0.568521	0.56199	0.540819	0.566836	0.548388	0.557233	0.562951	0.533128	0.387604	0.55887	0.551199	0.535916
LL22NC03-86G7.1	3304	1.48994e-07	2.65224e-07	0.537178	0.538629	0.531	0.540144	0.535772	0.54068	0.490539	0.530888	0.519613	0.532431	0.513222	0.539817	0.532907	0.528639	0.519532	0.502917	0.534823	0.530365	0.522662	0.53789	0.538511	0.530151	0.520536	0.496849	0.529687	0.53201	0.538059	0.512399	0.525377	0.520906	0.547619	0.547619
CTD-2263F21.1	3304	1.03148e-05	1.652e-05	0.505738	0.504679	0.502261	0.505952	0.50546	0.505673	0.505952	0.505952	0.504819	0.499424	0.505512	0.50549	0.472435	0.505952	0.505317	0.505952	0.505952	0.505952	0.504446	0.505952	0.50517	0.505164	0.504296	0.505952	0.493304	0.505952	0.505952	0.505952	0.505952	0.505952	0.4918	0.505952
FYB	3305	1.22626e-05	1.94442e-05	0.505524	0.505475	0.505347	0.505229	0.505952	0.505673	0.500956	0.505256	0.505583	0.505139	0.505522	0.505049	0.503494	0.505952	0.505952	0.505952	0.503939	0.505952	0.505952	0.505952	0.141036	0.505164	0.505952	0.505098	0.505952	0.505952	0.262401	0.505952	0.495361	0.505952	0.505952	0.505952
CTD-2078B5.2	3306	1.02108e-12	2.35416e-12	0.505952	0.505634	0.505747	0.505952	0.505952	0.505952	0.499433	0.505952	0.504819	0.505129	0.505952	0.505952	0.504957	0.505952	0.505952	0.505952	0.504615	0.503847	0.50519	0.505175	0.504388	0.505952	0.50264	0.505952	0.503844	0.501145	0.505952	0.502719	0.450263	0.505952	0.505952	0.505952
C7	3307	1.02108e-12	2.35416e-12	0.505952	0.505793	0.505952	0.505952	0.505952	0.505952	0.505662	0.505952	0.505214	0.50555	0.505952	0.505952	0.505952	0.505952	0.505952	0.505952	0.503294	0.504582	0.505952	0.505952	0.505952	0.505183	0.505952	0.505952	0.505952	0.505952	0.505952	0.505952	0.475894	0.499855	0.505952	0.505952
RP11-616M22.1	3307	1.248e-08	2.3332e-08	0.505845	0.505952	0.505952	0.505952	0.505952	0.505952	0.505952	0.505952	0.505952	0.505541	0.505952	0.505952	0.504946	0.505952	0.505952	0.501286	0.505952	0.505251	0.50519	0.505952	0.505952	0.495707	0.505952	0.505952	0.503844	0.505952	0.505952	0.505952	0.505952	0.505952	0.505952	0.505952
TRAPPC5	3308	2.08942e-10	4.30256e-10	0.507866	0.523585	0.534612	0.520875	0.499835	0.542867	0.541026	0.542273	0.511576	0.506621	0.521196	0.530366	0.456302	0.524443	0.520422	0.510046	0.535547	0.545258	0.516396	0.54046	0.525742	0.52558	0.531798	0.535498	0.535789	0.553571	0.538345	0.515062	0.505402	0.550196	0.518731	0.544996
RP4-625H18.2	3308	2.70736e-10	5.54082e-10	0.521198	0.512894	0.504908	0.520878	0.517292	0.521501	0.507563	0.521335	0.506108	0.499157	0.517629	0.511644	0.48511	0.52381	0.516765	0.507858	0.514913	0.504508	0.516136	0.519878	0.52381	0.523012	0.514652	0.516621	0.52381	0.517673	0.52381	0.520615	0.52381	0.52381	0.51665	0.52381
GLI2	3308	4.31892e-07	7.53789e-07	0.515098	0.513628	0.512194	0.509116	0.513063	0.517476	0.519608	0.507153	0.476608	0.446908	0.513408	0.506964	0.476996	0.515116	0.506536	0.485586	0.477543	0.514563	0.501667	0.461287	0.52381	0.513462	0.522173	0.506097	0.521701	0.521349	0.52381	0.519093	0.49356	0.492233	0.52381	0.52381
MEFV	3308	6.1313e-06	9.99448e-06	0.505631	0.505793	0.505542	0.505952	0.505952	0.505952	0.505952	0.505952	0.505952	0.50308	0.505512	0.505952	0.505952	0.505952	0.505952	0.505952	0.505952	0.505952	0.505952	0.505952	0.49344	0.505952	0.505952	0.505952	0.505952	0.505952	0.503397	0.505952	0.505952	0.505952	0.505952	0.505952
RP11-243A14.1	3309	1.02108e-12	2.35416e-12	0.505952	0.505634	0.505542	0.505467	0.505952	0.505952	0.505655	0.505604	0.505952	0.504727	0.505081	0.50549	0.504946	0.505419	0.505952	0.504619	0.504615	0.505251	0.504428	0.505175	0.505952	0.505164	0.505124	0.505077	0.50279	0.505952	0.505952	0.505952	0.505952	0.505952	0.505952	0.505952
HMOX2	3309	2.06949e-10	4.26276e-10	0.522058	0.546862	0.545373	0.474713	0.537655	0.634899	0.558522	0.477465	0.454621	0.519712	0.438916	0.541639	0.438344	0.56229	0.516137	0.380882	0.456081	0.55585	0.513258	0.429733	0.516891	0.379487	0.454894	0.644556	0.441741	0.576108	0.383282	0.394188	0.454499	0.581119	0.61859	0.458737
SEPT7-AS1	3309	9.02699e-05	0.000136055	0.518883	0.526597	0.529132	0.522398	0.520061	0.520692	0.51138	0.519098	0.51731	0.504969	0.523758	0.5285	0.522139	0.527949	0.516631	0.498526	0.522377	0.529143	0.520851	0.522913	0.531648	0.490821	0.519484	0.516663	0.507366	0.531925	0.531746	0.514339	0.533893	0.522938	0.50974	0.535714
CDYL	3310	2.99983e-18	9.22897e-18	0.556917	0.58805	0.584371	0.500509	0.562415	0.62179	0.571898	0.574591	0.435844	0.38844	0.502354	0.567566	0.407711	0.539616	0.520818	0.501757	0.547285	0.582326	0.492309	0.547546	0.515143	0.555926	0.559037	0.600119	0.588046	0.597246	0.343765	0.541724	0.427385	0.563226	0.637862	0.473164
URM1	3310	4.24263e-07	7.41142e-07	0.553342	0.454812	0.391313	0.383619	0.487209	0.552667	0.459527	0.510369	0.453332	0.434921	0.31712	0.424768	0.319296	0.495227	0.480573	0.396974	0.403552	0.473714	0.387443	0.463152	0.473246	0.393358	0.380533	0.635453	0.470796	0.442088	0.517166	0.458695	0.409952	0.642095	0.518648	0.435835
ACSM3	3310	0.000258892	0.000382587	0.505417	0.505793	0.505132	0.505472	0.504229	0.505673	0.505364	0.505952	0.505952	0.503531	0.505522	0.505952	0.504466	0.505419	0.505952	0.505952	0.505952	0.505952	0.505952	0.505952	0.504407	0.505164	0.505144	0.505952	0.505952	0.505952	0.503397	0.505952	0.484642	0.505952	0.505952	0.505952
RAB30-AS1	3311	6.36353e-10	1.28365e-09	0.482534	0.5282	0.569469	0.606646	0.524201	0.616519	0.484562	0.551212	0.384971	0.463646	0.506295	0.538201	0.407344	0.605813	0.496568	0.474348	0.441765	0.5691	0.522393	0.48228	0.56451	0.532812	0.528778	0.551759	0.583147	0.584125	0.540344	0.561635	0.510125	0.546966	0.630828	0.520783
C9orf47	3311	6.31228e-09	1.2172e-08	0.521641	0.522195	0.519023	0.520135	0.519314	0.522652	0.514545	0.522761	0.516332	0.485596	0.518583	0.522874	0.505484	0.522731	0.514193	0.502086	0.519035	0.520227	0.520009	0.519128	0.523018	0.523012	0.517964	0.508712	0.522743	0.520133	0.52381	0.52225	0.506101	0.52381	0.52381	0.52381
CTC-436P18.3	3311	9.6904e-07	1.65002e-06	0.505417	0.505634	0.505952	0.505952	0.505952	0.505673	0.505952	0.505604	0.505575	0.505541	0.505952	0.505952	0.505449	0.505952	0.505952	0.505952	0.505952	0.505251	0.505952	0.505952	0.505952	0.504376	0.505952	0.504202	0.498574	0.505952	0.505952	0.505952	0.505952	0.505952	0.505952	0.505952
TCAP	3312	2.03492e-10	4.19276e-10	0.518211	0.52218	0.520432	0.520346	0.519789	0.522941	0.515588	0.514182	0.501671	0.503429	0.514694	0.520969	0.517839	0.520498	0.518037	0.502604	0.512876	0.522373	0.519919	0.515178	0.523	0.523012	0.511418	0.510463	0.520536	0.521321	0.52381	0.505971	0.520166	0.498476	0.52381	0.515133
EDIL3	3312	3.04664e-06	5.03039e-06	0.505845	0.500858	0.50144	0.502326	0.505706	0.500641	0.470011	0.505256	0.503694	0.492914	0.494566	0.505952	0.504466	0.505419	0.491984	0.505952	0.505276	0.462478	0.50519	0.505952	0.495786	0.505952	0.435819	0.504202	0.505952	0.496338	0.504675	0.407614	0.330135	0.505952	0.505952	0.162934
RP11-966I7.2	3312	2.40169e-05	3.75361e-05	0.514578	0.513802	0.514942	0.513914	0.514347	0.515854	0.510361	0.510737	0.51262	0.515837	0.509976	0.513651	0.512906	0.5124	0.511396	0.505937	0.51169	0.513597	0.509457	0.510789	0.517857	0.507482	0.513658	0.514273	0.512488	0.515397	0.517857	0.512932	0.517857	0.514772	0.517857	0.517857
ITGAX	3312	0.000517785	0.000751037	0.462822	0.497833	0.505542	0.504009	0.485764	0.504555	0.505655	0.505952	0.505952	0.478593	0.505952	0.500865	0.494995	0.503287	0.491984	0.497953	0.5046	0.491918	0.503666	0.505952	0.376923	0.503588	0.505952	0.481463	0.503844	0.505952	0.453568	0.504336	0.504152	0.505952	0.502414	0.505952
BOC	3313	7.06395e-13	1.66918e-12	0.375897	0.487329	0.471051	0.4105	0.322845	0.539572	0.448911	0.532175	0.481423	0.264811	0.423091	0.501072	0.109767	0.513191	0.417609	0.40753	0.504671	0.490861	0.468078	0.537314	0.562109	0.470016	0.503166	0.4489	0.447631	0.558958	0.558457	0.482751	0.403872	0.500327	0.502622	0.565476
CASC16	3313	1.02108e-12	2.35416e-12	0.505952	0.505634	0.505747	0.503049	0.505952	0.505952	0.505952	0.505952	0.505952	0.501884	0.505952	0.505952	0.50395	0.505419	0.505952	0.505301	0.505952	0.505952	0.504428	0.505952	0.505952	0.505952	0.505124	0.505077	0.505952	0.505952	0.504675	0.505952	0.505952	0.505952	0.502414	0.505952
RP11-467J12.4	3314	1.22626e-05	1.94442e-05	0.505738	0.505475	0.504927	0.505467	0.505952	0.505673	0.505952	0.505952	0.505952	0.505139	0.505952	0.505952	0.504442	0.505952	0.505952	0.504619	0.505952	0.505952	0.505952	0.505952	0.505952	0.505952	0.505952	0.505952	0.505952	0.505952	0.505952	0.505952	0.504152	0.505952	0.505952	0.505952
PDK2	3314	6.4513e-05	9.76544e-05	0.472199	0.475366	0.470911	0.487855	0.492469	0.531781	0.496352	0.525858	0.477044	0.373164	0.421271	0.446385	0.35719	0.52746	0.480288	0.414471	0.493347	0.419094	0.464071	0.495026	0.508151	0.520064	0.435858	0.537506	0.505283	0.526666	0.501443	0.363533	0.337062	0.57622	0.502165	0.498184
AC004775.5	3314	0.000110774	0.0001658	0.505203	0.505793	0.505747	0.505467	0.505706	0.505673	0.505952	0.505604	0.504072	0.504315	0.505081	0.50549	0.504946	0.505952	0.505952	0.505952	0.5046	0.505952	0.505952	0.504398	0.505952	0.503588	0.504296	0.505098	0.503844	0.505952	0.505952	0.505952	0.505952	0.505952	0.505952	0.505952
RP11-407G23.7	3315	1.02108e-12	2.35416e-12	0.505952	0.505952	0.505952	0.505709	0.50546	0.505952	0.505655	0.505604	0.505952	0.505541	0.503769	0.505952	0.505952	0.505419	0.505952	0.505286	0.505276	0.505952	0.505952	0.505175	0.505952	0.505952	0.503468	0.505077	0.505952	0.505952	0.505952	0.505952	0.505952	0.505952	0.505952	0.505952
MOB3C	3315	8.15253e-10	1.63849e-09	0.548402	0.554826	0.550736	0.533605	0.555735	0.555045	0.541436	0.560114	0.530789	0.484259	0.547702	0.551123	0.490429	0.549651	0.540784	0.510681	0.530478	0.551367	0.547709	0.532221	0.534021	0.55231	0.547814	0.547537	0.553621	0.56467	0.506193	0.546972	0.506016	0.557782	0.564019	0.553672
ACSS2	3316	2.26377e-17	6.71395e-17	0.57012	0.548833	0.583729	0.545264	0.563388	0.609863	0.590851	0.561003	0.518097	0.485824	0.545799	0.55831	0.416406	0.592221	0.55906	0.500267	0.560025	0.556486	0.531304	0.501646	0.586139	0.587051	0.555042	0.583344	0.559462	0.61055	0.594667	0.557793	0.525377	0.599739	0.555445	0.571227
LINC01485	3316	1.02108e-12	2.35416e-12	0.505952	0.505634	0.503291	0.505709	0.505706	0.505673	0.504181	0.505952	0.505214	0.503138	0.505952	0.505038	0.500545	0.505419	0.505952	0.505952	0.505952	0.505952	0.50519	0.505952	0.505952	0.501242	0.505952	0.504202	0.503869	0.505952	0.505952	0.502757	0.505952	0.505952	0.505952	0.505952
CUEDC2	3316	2.39402e-10	4.91462e-10	0.540661	0.38474	0.564755	0.554574	0.386409	0.573678	0.599104	0.432168	0.46273	0.58993	0.433943	0.338328	0.439765	0.672563	0.442615	0.441825	0.451824	0.439799	0.551617	0.326659	0.524858	0.567664	0.502767	0.674967	0.578274	0.435782	0.564274	0.534231	0.392222	0.582753	0.491342	0.443503
RAB18	3317	8.83442e-10	1.76226e-09	0.489868	0.595135	0.624554	0.516991	0.536149	0.65909	0.659783	0.348991	0.262456	0.545837	0.421172	0.586516	0.527221	0.493176	0.413728	0.495522	0.387056	0.574838	0.546696	0.379471	0.460532	0.394387	0.46072	0.671311	0.528819	0.645671	0.484833	0.365796	0.264976	0.563516	0.656968	0.296509
SNAPIN	3317	8.65256e-09	1.65784e-08	0.425232	0.420585	0.482522	0.373008	0.298627	0.551289	0.464832	0.384451	0.350937	0.43077	0.345228	0.392455	0.283712	0.553879	0.468234	0.235617	0.34371	0.455634	0.457491	0.297948	0.446143	0.437324	0.335555	0.658325	0.501488	0.577452	0.464616	0.421345	0.39917	0.650261	0.501665	0.466707
UNC5A	3317	1.248e-08	2.3332e-08	0.497338	0.505952	0.502275	0.505709	0.504973	0.505952	0.505952	0.50456	0.503739	0.504746	0.486872	0.504576	0.505461	0.505952	0.505317	0.505952	0.505952	0.501758	0.505952	0.500585	0.505952	0.48651	0.501832	0.500721	0.491295	0.504779	0.505952	0.467956	0.504152	0.505952	0.505952	0.505952
RP11-70D24.4	3317	1.248e-08	2.3332e-08	0.504775	0.505952	0.505952	0.505709	0.505706	0.505952	0.505655	0.505952	0.505952	0.505541	0.505512	0.50549	0.505952	0.505419	0.505317	0.503953	0.505952	0.505952	0.505952	0.505952	0.505952	0.505952	0.505124	0.505077	0.505952	0.505952	0.505952	0.505952	0.505952	0.505952	0.505952	0.505952
DLG1	3317	6.38896e-08	1.1613e-07	0.497716	0.549516	0.568794	0.480917	0.50513	0.515216	0.540144	0.563821	0.348563	0.414768	0.514129	0.526002	0.485039	0.49635	0.461968	0.319648	0.47023	0.56664	0.506096	0.525382	0.617649	0.467086	0.528145	0.475645	0.410826	0.606422	0.625782	0.523791	0.445073	0.391587	0.662962	0.461057
RP11-1379J22.2	3318	1.02108e-12	2.35416e-12	0.505952	0.505634	0.505132	0.505952	0.505952	0.505952	0.504762	0.505952	0.504819	0.505129	0.503759	0.50549	0.504442	0.505952	0.505952	0.505952	0.505276	0.505251	0.505952	0.505952	0.505952	0.505164	0.505952	0.505952	0.503844	0.504751	0.504675	0.505952	0.505952	0.505952	0.505952	0.505952
TOR1AIP2	3319	1.58472e-08	2.9516e-08	0.460264	0.565699	0.556397	0.489338	0.507528	0.641483	0.516667	0.596684	0.480756	0.482753	0.511677	0.545372	0.448958	0.511265	0.53641	0.384176	0.525831	0.594479	0.522662	0.55487	0.631587	0.481791	0.502874	0.515375	0.487649	0.605856	0.583724	0.529686	0.423106	0.596327	0.691475	0.53864
RP11-506K6.4	3319	3.04664e-06	5.03039e-06	0.505845	0.505634	0.505132	0.505709	0.505952	0.505952	0.504762	0.50456	0.505575	0.504727	0.503749	0.505952	0.505449	0.505952	0.505952	0.505952	0.5046	0.505251	0.505952	0.505175	0.505952	0.503588	0.505124	0.504202	0.504898	0.504751	0.505952	0.504336	0.505952	0.502867	0.505952	0.505952
CDRT4	3319	0.000258892	0.000382587	0.504882	0.505793	0.505542	0.504981	0.505706	0.505673	0.50506	0.505952	0.505952	0.499424	0.503769	0.50549	0.504946	0.50382	0.504046	0.505286	0.502586	0.505952	0.505208	0.505952	0.50517	0.5028	0.504296	0.505952	0.501736	0.505952	0.503397	0.502796	0.504194	0.499782	0.505952	0.497377
CPNE5	3320	1.45991e-10	3.0267e-10	0.511404	0.506342	0.503421	0.483609	0.472124	0.524494	0.522437	0.525563	0.497155	0.472626	0.470404	0.512525	0.46245	0.530634	0.495424	0.512579	0.514706	0.465425	0.509484	0.515891	0.535714	0.509902	0.501773	0.52105	0.529167	0.52429	0.533009	0.444394	0.53385	0.522793	0.535714	0.526634
RP5-1180E21.5	3320	6.39624e-09	1.23272e-08	0.516448	0.51672	0.516402	0.514411	0.515607	0.516427	0.516036	0.515022	0.512594	0.510868	0.513522	0.517857	0.51438	0.5124	0.512682	0.513873	0.517165	0.517139	0.510237	0.517857	0.509982	0.512211	0.514545	0.513522	0.513616	0.517857	0.516579	0.514624	0.516057	0.514699	0.517857	0.517857
MMAA	3320	8.29881e-08	1.49635e-07	0.517332	0.519734	0.518791	0.512482	0.517203	0.525664	0.517539	0.52764	0.517902	0.484942	0.517598	0.514293	0.495795	0.522034	0.517715	0.501616	0.521016	0.524718	0.522303	0.528226	0.512392	0.51565	0.520692	0.508949	0.521205	0.526072	0.517932	0.51394	0.492628	0.526532	0.522436	0.521388
POC1B	3320	8.66876e-08	1.56121e-07	0.597497	0.542652	0.570302	0.558418	0.595116	0.54727	0.576208	0.600351	0.555492	0.455786	0.565741	0.474319	0.501303	0.595721	0.527429	0.514744	0.566622	0.570636	0.5135	0.577966	0.60234	0.580339	0.569217	0.600583	0.56183	0.605064	0.598921	0.582249	0.575496	0.613313	0.553904	0.602401
RP3-406P24.4	3320	5.59139e-05	8.48482e-05	0.50531	0.505156	0.505132	0.505467	0.505706	0.505952	0.505357	0.50456	0.504441	0.504717	0.50463	0.50549	0.503447	0.505419	0.505952	0.505952	0.505276	0.505952	0.504428	0.505952	0.505952	0.505952	0.505124	0.505952	0.504898	0.505952	0.504675	0.501103	0.505952	0.505952	0.505952	0.505952
MLLT1	3321	1.75187e-16	4.90486e-16	0.593228	0.591316	0.559065	0.526821	0.587151	0.612352	0.544804	0.565169	0.485108	0.509948	0.480027	0.580907	0.492964	0.559486	0.568841	0.519167	0.573609	0.589377	0.527539	0.537744	0.603444	0.495197	0.541287	0.592725	0.518725	0.584578	0.608466	0.495017	0.543171	0.586963	0.631535	0.585553
IFI27L2	3321	9.1883e-10	1.83166e-09	0.397806	0.32093	0.32541	0.310347	0.401222	0.473507	0.351162	0.571642	0.34234	0.173195	0.382394	0.379005	0.0651741	0.587423	0.324031	0.277386	0.51913	0.307625	0.382602	0.519786	0.431147	0.244011	0.428474	0.675152	0.291419	0.416073	0.572511	0.388635	0.267497	0.654399	0.143107	0.372478
RP11-357H14.17	3322	1.248e-08	2.3332e-08	0.505738	0.505952	0.505952	0.505472	0.505952	0.505673	0.495294	0.505952	0.505952	0.502325	0.502898	0.505952	0.504478	0.505952	0.505952	0.505286	0.505276	0.505952	0.505952	0.505952	0.505952	0.505183	0.494476	0.505952	0.503869	0.505952	0.505952	0.490092	0.505952	0.505952	0.505952	0.505952
NHLRC1	3322	1.03148e-05	1.652e-05	0.504561	0.502131	0.505542	0.505952	0.504229	0.505114	0.505952	0.504916	0.505206	0.498256	0.505952	0.502253	0.503471	0.505952	0.505332	0.505952	0.504615	0.505952	0.505952	0.505193	0.503625	0.505164	0.505952	0.505077	0.505952	0.504751	0.505952	0.505952	0.493476	0.502867	0.505952	0.505952
BNIPL	3323	3.67635e-09	7.1524e-09	0.516224	0.517042	0.515558	0.516874	0.515595	0.516999	0.51605	0.517153	0.500431	0.508045	0.51262	0.517857	0.511816	0.517311	0.515905	0.503145	0.515812	0.517139	0.517077	0.51473	0.513855	0.509846	0.511944	0.508064	0.515699	0.517857	0.510071	0.514586	0.516057	0.505226	0.517857	0.517857
RP11-515O17.3	3324	1.02108e-12	2.35416e-12	0.505952	0.505793	0.503496	0.505952	0.505952	0.505952	0.504464	0.505256	0.505952	0.504737	0.503339	0.505952	0.505952	0.505952	0.505952	0.505952	0.505952	0.505952	0.504428	0.505952	0.505952	0.498878	0.504296	0.502451	0.505952	0.505952	0.505952	0.499487	0.505952	0.505952	0.505952	0.505952
HIST1H2AI	3324	5.59139e-05	8.48482e-05	0.505738	0.505793	0.504317	0.505241	0.503502	0.505952	0.505074	0.505952	0.503352	0.503531	0.500316	0.50549	0.501996	0.505952	0.505952	0.505952	0.505952	0.504565	0.501452	0.502066	0.505952	0.505952	0.505144	0.505952	0.505952	0.504751	0.504675	0.505952	0.498877	0.505952	0.505952	0.505952
CD300E	3325	1.02108e-12	2.35416e-12	0.505952	0.505797	0.504551	0.505004	0.505952	0.505952	0.503025	0.505952	0.505952	0.491432	0.505092	0.505952	0.50202	0.505432	0.505952	0.505301	0.505952	0.505952	0.505952	0.505952	0.254582	0.505952	0.505144	0.505952	0.505952	0.505952	0.440687	0.502796	0.500678	0.505952	0.505952	0.505952
ACAD8	3325	1.63234e-10	3.37631e-10	0.514053	0.468507	0.494952	0.535851	0.495337	0.582886	0.504545	0.529537	0.482121	0.456323	0.347198	0.456995	0.438581	0.592089	0.543207	0.492377	0.535523	0.533948	0.500914	0.502066	0.521988	0.553738	0.425727	0.525972	0.568948	0.568205	0.576449	0.415944	0.509448	0.529254	0.568681	0.569613
RP11-307B6.3	3326	2.74742e-10	5.61958e-10	0.503906	0.517213	0.517027	0.512496	0.508878	0.516427	0.515469	0.515362	0.514159	0.500925	0.50924	0.517857	0.503719	0.510763	0.508884	0.513348	0.513735	0.513614	0.514029	0.516321	0.517857	0.511404	0.517049	0.503584	0.509375	0.515397	0.516549	0.514738	0.514341	0.517857	0.514402	0.50908
TNF	3326	1.22626e-05	1.94442e-05	0.505527	0.505793	0.505132	0.504744	0.505952	0.505952	0.505067	0.501426	0.474995	0.491229	0.505081	0.505952	0.504957	0.504353	0.505317	0.505952	0.482278	0.503847	0.505952	0.494294	0.356591	0.505952	0.504296	0.505952	0.505952	0.505952	0.196759	0.505952	0.489748	0.493612	0.505952	0.505952
GPSM3	3326	2.70586e-05	4.21667e-05	0.517904	0.512894	0.514269	0.50747	0.520815	0.512826	0.46014	0.514551	0.503201	0.488986	0.506678	0.515724	0.506278	0.520498	0.475009	0.516532	0.493777	0.503071	0.5116	0.4953	0.0607934	0.522994	0.493843	0.521091	0.51436	0.511396	0.0569384	0.511296	0.2525	0.520761	0.512821	0.514931
PPP3CA	3327	2.32937e-11	5.03302e-11	0.615217	0.52956	0.516644	0.518249	0.59341	0.576651	0.472311	0.61092	0.523423	0.445276	0.497708	0.526628	0.459447	0.543159	0.569596	0.461211	0.558505	0.536771	0.462349	0.558893	0.46688	0.371245	0.519007	0.592149	0.395449	0.616884	0.481842	0.339248	0.266459	0.617741	0.601523	0.553269
IDUA	3327	8.79508e-10	1.75458e-09	0.535435	0.51734	0.518144	0.498525	0.533629	0.53703	0.520091	0.542728	0.524218	0.426847	0.510453	0.518031	0.415695	0.53032	0.50833	0.450797	0.52217	0.531834	0.505504	0.540249	0.520645	0.530763	0.5166	0.520391	0.469792	0.526835	0.532468	0.517952	0.427385	0.520979	0.517066	0.538337
RP11-64C12.8	3327	9.6904e-07	1.65002e-06	0.503277	0.505634	0.505952	0.505952	0.504968	0.505114	0.505655	0.505952	0.505952	0.505541	0.505952	0.505952	0.505449	0.505419	0.505952	0.504619	0.505276	0.505952	0.505952	0.505952	0.505952	0.505952	0.505952	0.505952	0.504898	0.505952	0.505952	0.505952	0.504152	0.505952	0.505952	0.505952
C1orf228	3327	3.02866e-06	5.03039e-06	0.511072	0.521521	0.52491	0.524027	0.518025	0.521274	0.519023	0.524715	0.510256	0.508156	0.523737	0.520714	0.52028	0.527542	0.519233	0.496079	0.519186	0.51964	0.525844	0.528189	0.517701	0.518395	0.526333	0.505427	0.510293	0.529762	0.51909	0.518371	0.515527	0.507223	0.529762	0.512207
DCTN5	3328	1.25828e-10	2.61348e-10	0.560224	0.552215	0.59545	0.518466	0.570519	0.620389	0.548789	0.572723	0.486317	0.477857	0.539676	0.533353	0.404158	0.546164	0.56256	0.507372	0.571811	0.60815	0.563504	0.539829	0.609958	0.408378	0.590406	0.57182	0.439831	0.636353	0.577922	0.539137	0.574182	0.56838	0.649184	0.602704
C2-AS1	3328	6.1313e-06	9.99448e-06	0.505738	0.505793	0.505747	0.505952	0.505952	0.505952	0.505357	0.505612	0.505206	0.501903	0.505952	0.50549	0.504957	0.505419	0.505952	0.505952	0.505952	0.505952	0.505952	0.505952	0.505952	0.504376	0.505952	0.505952	0.505952	0.505952	0.504675	0.504336	0.505952	0.505952	0.505952	0.505952
NAP1L3	3329	7.8297e-13	1.84665e-12	0.505981	0.495733	0.492998	0.53456	0.499606	0.546419	0.533113	0.507378	0.474821	0.49151	0.459438	0.509712	0.472056	0.550592	0.511187	0.529723	0.540815	0.497036	0.535221	0.502313	0.561999	0.435349	0.512333	0.534705	0.502431	0.542642	0.564048	0.381865	0.531075	0.534444	0.553696	0.546308
DOK6	3329	1.02108e-12	2.35416e-12	0.505952	0.504857	0.505752	0.505715	0.505952	0.5054	0.505952	0.505952	0.505952	0.50354	0.505952	0.504587	0.505952	0.505952	0.50409	0.505952	0.505292	0.505267	0.48953	0.505193	0.505952	0.496718	0.505952	0.505098	0.498723	0.505952	0.505952	0.505952	0.504194	0.505952	0.505952	0.497579
CDKN2D	3329	9.787e-10	1.949e-09	0.408547	0.584118	0.548789	0.479537	0.391363	0.587786	0.60605	0.437142	0.431674	0.405537	0.371116	0.436036	0.421962	0.539064	0.536589	0.434822	0.427784	0.564659	0.524885	0.242457	0.583343	0.371328	0.505816	0.627605	0.492237	0.602463	0.583003	0.144398	0.499174	0.591681	0.600982	0.425747
BGN	3330	1.35293e-05	2.14162e-05	0.46356	0.516898	0.466636	0.518317	0.488941	0.504709	0.425224	0.334939	0.3344	0.421539	0.476305	0.512808	0.419877	0.519394	0.445127	0.445025	0.439298	0.492603	0.512837	0.254078	0.523	0.522994	0.48299	0.491185	0.51622	0.46782	0.522487	0.492812	0.00559227	0.396051	0.501832	0.514931
CNNM2	3330	0.000113199	0.000169382	0.5258	0.530159	0.533166	0.531222	0.531537	0.526411	0.532034	0.527923	0.504765	0.512433	0.524857	0.52758	0.524645	0.526826	0.511187	0.507231	0.522481	0.526237	0.531331	0.535175	0.531059	0.518265	0.534769	0.530545	0.529452	0.535234	0.536195	0.527195	0.506863	0.5286	0.537879	0.523305
RP4-794I6.4	3330	0.000517785	0.000751037	0.501243	0.499903	0.505347	0.504981	0.50301	0.503716	0.504769	0.505952	0.505952	0.494542	0.503769	0.504102	0.503471	0.505419	0.505952	0.503302	0.5046	0.504549	0.505952	0.505952	0.504388	0.505952	0.505952	0.499846	0.505952	0.505952	0.504675	0.502719	0.504194	0.499782	0.505952	0.505952
HLA-DOA	3331	1.02108e-12	2.35416e-12	0.505952	0.504682	0.503921	0.505952	0.505706	0.505952	0.501828	0.505604	0.504477	0.504335	0.505522	0.505038	0.486194	0.505952	0.505952	0.505952	0.505952	0.505952	0.50519	0.505952	0.481802	0.505952	0.498578	0.505952	0.505952	0.49754	0.412744	0.505952	0.500678	0.505952	0.502414	0.505952
LINC00654	3331	1.03148e-05	1.652e-05	0.502099	0.49847	0.500825	0.505952	0.490688	0.503996	0.497917	0.505952	0.505952	0.486327	0.477326	0.495315	0.472832	0.505952	0.505952	0.504635	0.505952	0.498935	0.505952	0.505952	0.504388	0.505952	0.491047	0.503347	0.504898	0.502347	0.505952	0.473699	0.500635	0.505952	0.505952	0.505952
RP11-273G15.2	3332	2.65498e-07	4.68627e-07	0.513551	0.521618	0.524743	0.516677	0.521481	0.51645	0.524909	0.527292	0.522627	0.489122	0.507031	0.524577	0.503903	0.519356	0.500284	0.511795	0.523626	0.526204	0.521273	0.528189	0.528962	0.457796	0.50303	0.525323	0.492225	0.529762	0.529762	0.478149	0.479431	0.526532	0.522519	0.529762
ZBTB9	3332	5.59139e-05	8.48482e-05	0.505738	0.505793	0.505132	0.504981	0.505706	0.505952	0.505655	0.505952	0.505206	0.50555	0.505952	0.50549	0.50202	0.505952	0.505317	0.505952	0.505952	0.505952	0.505952	0.505952	0.50517	0.505952	0.505952	0.505952	0.504898	0.505952	0.504675	0.505952	0.504152	0.505952	0.505952	0.505952
CSNK2A2	3333	7.12393e-17	2.05213e-16	0.592227	0.617233	0.60099	0.537829	0.602592	0.629584	0.585497	0.577873	0.476413	0.512752	0.557958	0.596762	0.463794	0.551414	0.57599	0.523488	0.555028	0.609009	0.563737	0.537543	0.607428	0.529827	0.587503	0.622106	0.545213	0.60949	0.616026	0.57025	0.557575	0.586745	0.620005	0.603309
NT5C	3333	1.7745e-08	3.30105e-08	0.647773	0.587727	0.596922	0.503789	0.571023	0.616594	0.566821	0.593083	0.610761	0.610988	0.511096	0.546999	0.482291	0.659491	0.539184	0.503184	0.581057	0.595552	0.475796	0.51249	0.579561	0.51947	0.525992	0.652991	0.603745	0.575444	0.545936	0.517952	0.51648	0.654617	0.695554	0.617433
GRM4	3333	1.22626e-05	1.94442e-05	0.505422	0.505797	0.505747	0.505709	0.505952	0.505952	0.505952	0.50456	0.505214	0.502717	0.505952	0.505027	0.505461	0.505952	0.505952	0.505952	0.505952	0.505952	0.505952	0.503657	0.505952	0.501317	0.505952	0.505077	0.503844	0.505952	0.505952	0.505952	0.505952	0.502867	0.505952	0.505952
RP4-585I14.3	3333	0.00105909	0.00152039	0.505313	0.505482	0.505747	0.505472	0.505712	0.505393	0.505364	0.505264	0.505952	0.504727	0.504661	0.50549	0.504969	0.505952	0.505952	0.505301	0.5046	0.505251	0.505952	0.505952	0.505952	0.505952	0.503488	0.505077	0.505952	0.505952	0.505952	0.505952	0.505952	0.505952	0.505952	0.505952
ARHGAP40	3334	1.248e-08	2.3332e-08	0.505845	0.505952	0.505952	0.505952	0.505952	0.505952	0.505952	0.505952	0.505952	0.501472	0.505952	0.505952	0.505449	0.505952	0.505952	0.505952	0.505952	0.505251	0.505952	0.505952	0.505952	0.505164	0.505952	0.505077	0.505952	0.505952	0.505952	0.504336	0.505952	0.505952	0.505952	0.505952
SPO11	3335	1.02108e-12	2.35416e-12	0.505952	0.505952	0.505952	0.505952	0.505952	0.505952	0.505952	0.505952	0.505952	0.505541	0.505952	0.505952	0.505952	0.505952	0.505952	0.473618	0.505952	0.505952	0.505952	0.505952	0.505952	0.505952	0.505952	0.504202	0.505952	0.505952	0.505952	0.505952	0.505952	0.505952	0.505952	0.505952
LINC00951	3335	1.03148e-05	1.652e-05	0.504133	0.502768	0.504722	0.505952	0.505214	0.505952	0.505357	0.504908	0.505575	0.505129	0.501556	0.50364	0.505952	0.505419	0.505952	0.505952	0.505952	0.505952	0.504428	0.505175	0.505952	0.505952	0.505952	0.505952	0.505952	0.505952	0.505952	0.499487	0.505952	0.505952	0.505952	0.505952
BAIAP3	3335	1.75151e-05	2.75845e-05	0.494221	0.515413	0.50968	0.516371	0.496982	0.512421	0.516334	0.513224	0.5121	0.490599	0.483294	0.515017	0.508855	0.515674	0.512653	0.511191	0.513735	0.510675	0.517857	0.517062	0.517057	0.481596	0.514525	0.496478	0.498487	0.516627	0.517857	0.483759	0.517857	0.514699	0.517857	0.517857
CPXM1	3335	1.35293e-05	2.14162e-05	0.517173	0.472561	0.355034	0.505241	0.495516	0.515417	0.381015	0.496411	0.463708	0.508815	0.340789	0.457789	0.476155	0.519394	0.481036	0.423286	0.509804	0.446833	0.479991	0.42912	0.487396	0.522994	0.414426	0.477591	0.52381	0.419296	0.522487	0.429104	0.220259	0.49187	0.494505	0.514931
CYP39A1	3336	1.02108e-12	2.35416e-12	0.505952	0.50436	0.505542	0.505467	0.505952	0.504555	0.497619	0.505952	0.505575	0.505541	0.504189	0.505027	0.504946	0.505952	0.505952	0.505952	0.5046	0.505251	0.505952	0.505952	0.505952	0.505952	0.505124	0.505952	0.504898	0.505952	0.505952	0.505952	0.49875	0.505952	0.502414	0.505952
SAV1	3336	1.53905e-09	3.04191e-09	0.583031	0.556358	0.572259	0.528987	0.579342	0.569429	0.543992	0.558434	0.517604	0.444603	0.516986	0.542439	0.466122	0.531963	0.534817	0.517049	0.541221	0.577835	0.54086	0.541072	0.54232	0.449859	0.523244	0.596412	0.386161	0.604683	0.567761	0.521604	0.445264	0.6009	0.618132	0.491727
RP4-583P15.16	3336	1.03148e-05	1.652e-05	0.505738	0.505793	0.505542	0.505952	0.505706	0.505952	0.505655	0.505952	0.505952	0.503502	0.505952	0.505952	0.505449	0.505952	0.505952	0.505301	0.505952	0.505952	0.505208	0.505952	0.50517	0.5028	0.505952	0.505077	0.49752	0.505952	0.504675	0.505952	0.505952	0.505952	0.505952	0.505952
AARS2	3337	3.21328e-07	5.64466e-07	0.541715	0.541011	0.53514	0.539764	0.540783	0.544488	0.531292	0.543912	0.523956	0.514191	0.508104	0.530551	0.517602	0.537577	0.517453	0.517402	0.539423	0.53791	0.526768	0.531655	0.539394	0.541926	0.500955	0.522914	0.546875	0.541935	0.542629	0.51413	0.536858	0.543663	0.553571	0.544592
LINGO3	3337	9.6904e-07	1.65002e-06	0.503384	0.505156	0.505952	0.503281	0.50546	0.505673	0.505357	0.50456	0.505952	0.504727	0.497159	0.50549	0.504946	0.504353	0.505952	0.505286	0.505276	0.505952	0.50519	0.505952	0.50126	0.505952	0.50264	0.505952	0.504898	0.505952	0.499564	0.496254	0.505952	0.505952	0.505952	0.505952
COL9A1	3337	0.0125772	0.0171767	0.505203	0.502609	0.493857	0.503529	0.499797	0.504834	0.497038	0.50456	0.503703	0.500237	0.476538	0.490701	0.499455	0.505952	0.504681	0.505952	0.505952	0.503145	0.497606	0.499735	0.50517	0.5028	0.485251	0.501576	0.500682	0.493935	0.505952	0.494637	0.505952	0.505952	0.505952	0.505952
EML4	3338	3.08927e-15	8.1362e-15	0.59134	0.574579	0.481981	0.438847	0.545105	0.629321	0.460168	0.585013	0.371048	0.384904	0.477259	0.550601	0.290452	0.558232	0.592411	0.413702	0.457394	0.535962	0.430364	0.499067	0.518713	0.470665	0.512022	0.512317	0.493527	0.531218	0.410293	0.533128	0.450432	0.519382	0.63037	0.615012
FUT3	3338	1.248e-08	2.3332e-08	0.502527	0.505952	0.505952	0.505952	0.505952	0.505114	0.505952	0.505952	0.505952	0.50309	0.505952	0.505952	0.505952	0.504886	0.504681	0.503302	0.505952	0.505952	0.505952	0.505952	0.505952	0.503588	0.505952	0.501576	0.504898	0.505952	0.504675	0.505952	0.505952	0.505952	0.505952	0.497377
TMEM133	3340	3.27296e-14	8.21955e-14	0.528116	0.523298	0.518501	0.526281	0.526199	0.528591	0.523372	0.523994	0.519235	0.507342	0.493099	0.521176	0.489783	0.528087	0.525873	0.522414	0.527765	0.522497	0.517319	0.513907	0.529762	0.524097	0.509498	0.523449	0.528658	0.524729	0.529762	0.494466	0.502754	0.520144	0.529762	0.529762
IRX3	3340	9.64139e-07	1.65002e-06	0.513049	0.492774	0.502352	0.515868	0.516345	0.516999	0.50604	0.516432	0.512091	0.468606	0.507617	0.502731	0.485436	0.517311	0.513954	0.469979	0.507488	0.452563	0.517857	0.512307	0.517857	0.462255	0.511096	0.507188	0.467175	0.505556	0.517857	0.508196	0.450178	0.514699	0.503372	0.517857
CTC-454I21.3	3340	9.6904e-07	1.65002e-06	0.505738	0.505793	0.505952	0.505467	0.50546	0.505673	0.504762	0.505952	0.505952	0.505541	0.505522	0.505952	0.504442	0.505952	0.504046	0.503968	0.505952	0.505251	0.503684	0.505952	0.505952	0.504376	0.504296	0.505952	0.505952	0.505952	0.505952	0.505952	0.505952	0.505952	0.505952	0.505952
RP3-355L5.5	3340	1.22626e-05	1.94442e-05	0.505738	0.505641	0.504736	0.504755	0.505952	0.505952	0.505662	0.505612	0.502263	0.50555	0.502079	0.505038	0.502511	0.505432	0.505332	0.505952	0.504631	0.504582	0.505952	0.505952	0.505952	0.505183	0.505952	0.505952	0.502865	0.504779	0.504705	0.501217	0.505952	0.50294	0.505952	0.505952
WISP3	3341	1.02108e-12	2.35416e-12	0.505952	0.505952	0.505747	0.505952	0.505952	0.505952	0.503883	0.505256	0.499924	0.502315	0.505952	0.505952	0.502944	0.505419	0.505952	0.505952	0.49178	0.505251	0.505952	0.504398	0.505952	0.505952	0.505952	0.505952	0.505952	0.505952	0.505952	0.505952	0.505952	0.499782	0.502414	0.505952
CTD-3064H18.4	3341	9.6904e-07	1.65002e-06	0.505845	0.505793	0.505952	0.505467	0.505952	0.505952	0.505357	0.505952	0.505952	0.504335	0.505522	0.505952	0.505461	0.505952	0.505332	0.504635	0.505952	0.505952	0.505208	0.505952	0.505952	0.503644	0.505952	0.503388	0.504898	0.505952	0.505952	0.504374	0.505952	0.505952	0.505952	0.505952
RP11-452L6.1	3341	1.05391e-05	1.6873e-05	0.519732	0.520202	0.519162	0.51982	0.521521	0.520922	0.513144	0.521302	0.514688	0.502712	0.517556	0.520023	0.510282	0.514426	0.5134	0.498792	0.520372	0.52163	0.515993	0.522219	0.52219	0.493046	0.522134	0.513099	0.495536	0.52381	0.522487	0.515632	0.512879	0.52381	0.52381	0.52381
TELO2	3342	6.09431e-18	1.85065e-17	0.587663	0.567177	0.550712	0.529359	0.561499	0.599224	0.543459	0.585341	0.545565	0.506655	0.485835	0.539936	0.465612	0.591813	0.552046	0.508376	0.550452	0.574549	0.49082	0.539171	0.570564	0.560228	0.506722	0.573117	0.552282	0.581043	0.583243	0.521946	0.517624	0.577671	0.584915	0.559524
AC007193.9	3342	1.248e-08	2.3332e-08	0.505845	0.505952	0.505542	0.505952	0.505952	0.505952	0.505364	0.505952	0.505952	0.50309	0.505512	0.505027	0.505449	0.505952	0.505952	0.505952	0.505952	0.505952	0.505952	0.505952	0.505952	0.505952	0.505952	0.504202	0.505952	0.505952	0.505952	0.504336	0.505952	0.505952	0.505952	0.505952
RP1-142L7.5	3342	3.04664e-06	5.03039e-06	0.505845	0.505793	0.504932	0.504981	0.505952	0.505393	0.503281	0.504908	0.503334	0.504717	0.505071	0.505952	0.505449	0.505419	0.505317	0.505952	0.503247	0.505251	0.503684	0.505952	0.505952	0.505952	0.500175	0.501576	0.505952	0.504751	0.505952	0.504336	0.504152	0.505952	0.505952	0.505952
PRKAR2A	3343	2.08077e-07	3.68493e-07	0.438794	0.541929	0.496839	0.455084	0.468567	0.588418	0.499181	0.387024	0.192868	0.390959	0.362732	0.516791	0.371879	0.51395	0.523256	0.388293	0.361902	0.517684	0.452704	0.318155	0.545301	0.540554	0.448075	0.53279	0.526811	0.561475	0.54326	0.407576	0.486104	0.379573	0.660173	0.624092
KCNA7	3343	5.59139e-05	8.48482e-05	0.50542	0.505634	0.505132	0.505709	0.505706	0.505952	0.505655	0.505604	0.505952	0.503521	0.505092	0.505501	0.505461	0.504886	0.50406	0.503968	0.505276	0.505952	0.503684	0.505952	0.505952	0.503625	0.505144	0.501596	0.502815	0.505952	0.505952	0.505952	0.504194	0.505952	0.505952	0.505952
TMEM200A	3344	1.02108e-12	2.35416e-12	0.505952	0.50094	0.491657	0.505952	0.505952	0.502891	0.505662	0.492311	0.429927	0.50555	0.505092	0.502318	0.504969	0.505952	0.505952	0.505952	0.43781	0.484661	0.505952	0.492274	0.505189	0.495948	0.505952	0.503347	0.352021	0.503549	0.495942	0.494903	0.400377	0.43329	0.505952	0.505952
RP11-517P14.2	3344	2.07796e-09	4.08852e-09	0.505138	0.527308	0.530541	0.530336	0.514622	0.532163	0.529104	0.528709	0.521605	0.514123	0.519267	0.526922	0.505638	0.534021	0.52028	0.513771	0.52365	0.521647	0.52935	0.528345	0.514297	0.532377	0.520906	0.517177	0.524578	0.526807	0.522186	0.523924	0.517158	0.535714	0.528222	0.508475
RADIL	3344	6.31228e-09	1.2172e-08	0.516685	0.521686	0.513323	0.521083	0.504895	0.522652	0.522605	0.505645	0.503547	0.499913	0.503754	0.515844	0.514902	0.522706	0.50498	0.470999	0.505841	0.519599	0.513823	0.489028	0.52381	0.505396	0.507034	0.516642	0.517436	0.517645	0.52381	0.499924	0.500635	0.5143	0.520147	0.49778
RP11-557H15.3	3345	3.01001e-06	5.00395e-06	0.505848	0.505323	0.505147	0.505709	0.505952	0.505952	0.505074	0.505952	0.504845	0.50555	0.505952	0.505952	0.505461	0.505952	0.505332	0.505952	0.505952	0.505251	0.505952	0.505193	0.502061	0.505952	0.505952	0.505952	0.505952	0.501145	0.504675	0.505952	0.505952	0.502867	0.505952	0.505952
TMEM196	3346	1.03148e-05	1.652e-05	0.503062	0.504838	0.478075	0.505952	0.503737	0.505114	0.498512	0.471828	0.454257	0.505129	0.336911	0.504565	0.505449	0.505419	0.50341	0.505952	0.50257	0.490514	0.505952	0.460875	0.50517	0.371977	0.466205	0.496324	0.377356	0.498742	0.505952	0.187586	0.505952	0.481272	0.505952	0.505952
PTP4A3	3347	3.10935e-08	5.7219e-08	0.52899	0.503383	0.494957	0.522404	0.500324	0.525276	0.523922	0.426834	0.465637	0.491883	0.395968	0.514603	0.503684	0.538462	0.513281	0.504156	0.531067	0.525824	0.503711	0.462055	0.54427	0.461615	0.486225	0.536353	0.503993	0.533424	0.542178	0.381371	0.541984	0.524463	0.540043	0.529459
UCN2	3348	2.32224e-09	4.55825e-09	0.448212	0.507762	0.517232	0.516868	0.482864	0.512993	0.508123	0.51324	0.499164	0.498644	0.513009	0.505637	0.4939	0.515129	0.474328	0.51316	0.482111	0.50852	0.514773	0.500393	0.516256	0.514631	0.471475	0.491978	0.508197	0.482185	0.517857	0.516279	0.476402	0.498911	0.517857	0.517857
CD36	3349	1.02108e-12	2.35416e-12	0.505952	0.505793	0.504927	0.505709	0.505952	0.505673	0.504762	0.505952	0.505197	0.505541	0.50421	0.505027	0.505952	0.505952	0.505952	0.505952	0.505276	0.504549	0.504428	0.505175	0.404311	0.504376	0.505144	0.505952	0.505952	0.505952	0.486788	0.502757	0.505952	0.499782	0.505952	0.505952
LINC00528	3349	1.02108e-12	2.35416e-12	0.505952	0.505793	0.505952	0.505952	0.505952	0.505952	0.505952	0.505256	0.505952	0.505541	0.505952	0.505952	0.505952	0.505952	0.505952	0.505952	0.505952	0.505952	0.505952	0.505952	0.49735	0.505164	0.505952	0.505952	0.505952	0.505952	0.500842	0.505952	0.505952	0.505952	0.505952	0.505952
IPO9	3350	8.50615e-19	2.69776e-18	0.596195	0.600205	0.507041	0.55218	0.538686	0.675092	0.530805	0.56539	0.435177	0.517339	0.364433	0.507661	0.564748	0.622748	0.624297	0.425513	0.573784	0.601199	0.540878	0.444975	0.65984	0.445668	0.486868	0.54593	0.528943	0.589894	0.662247	0.424388	0.555796	0.459495	0.656593	0.633172
CIC	3350	7.81539e-10	1.57147e-09	0.549364	0.593084	0.557748	0.54247	0.572738	0.604209	0.543396	0.563612	0.461272	0.359477	0.490563	0.581755	0.401552	0.575393	0.555202	0.478292	0.572781	0.571462	0.505038	0.52103	0.607952	0.507325	0.522309	0.578843	0.493998	0.587801	0.606	0.46478	0.534147	0.577163	0.636946	0.510089
ZNF804B	3351	1.248e-08	2.3332e-08	0.505845	0.505952	0.505952	0.505952	0.505952	0.505114	0.505357	0.505256	0.502569	0.505541	0.505071	0.505952	0.505449	0.505952	0.505952	0.505952	0.503247	0.505952	0.505952	0.505175	0.505952	0.505952	0.505952	0.505952	0.505952	0.505952	0.505952	0.501103	0.505952	0.505952	0.505952	0.505952
REXO2	3351	2.99405e-07	5.26646e-07	0.597338	0.347789	0.534667	0.647584	0.587858	0.456538	0.45514	0.587438	0.420561	0.365822	0.602622	0.362508	0.247358	0.625608	0.542205	0.474638	0.329482	0.544961	0.46728	0.618152	0.51415	0.637906	0.450316	0.652064	0.618502	0.611384	0.499639	0.573749	0.128919	0.641478	0.418914	0.511703
KB-226F1.2	3351	0.00105909	0.00152039	0.503812	0.503724	0.505337	0.505224	0.505214	0.504555	0.50506	0.505604	0.505952	0.505129	0.505071	0.50549	0.505952	0.504886	0.504046	0.501318	0.505276	0.505952	0.505952	0.505952	0.505952	0.502012	0.505952	0.5007	0.499628	0.505952	0.504675	0.504336	0.505952	0.505952	0.505952	0.505952
IGSF10	3352	2.09657e-10	4.31685e-10	0.495525	0.479427	0.407107	0.507738	0.466878	0.528798	0.486292	0.521667	0.461032	0.458701	0.413608	0.488405	0.358547	0.526852	0.39857	0.408879	0.514467	0.375817	0.370769	0.510131	0.540866	0.458945	0.507063	0.373332	0.493713	0.510788	0.530784	0.398467	0.538066	0.459241	0.537879	0.541667
CSF2RB	3352	1.248e-08	2.3332e-08	0.505631	0.505952	0.505952	0.505467	0.505952	0.505952	0.505655	0.505952	0.505952	0.504315	0.5042	0.50549	0.505952	0.505419	0.505952	0.503953	0.505952	0.505952	0.505952	0.505952	0.369103	0.505952	0.505952	0.505098	0.505952	0.505952	0.385853	0.502719	0.505952	0.505952	0.505952	0.505952
RP11-293A21.1	3352	2.32759e-08	4.31302e-08	0.521047	0.511676	0.521498	0.521341	0.522048	0.520626	0.522598	0.520598	0.506837	0.515324	0.507975	0.51431	0.51592	0.522154	0.514043	0.501192	0.514101	0.523083	0.517642	0.522255	0.52219	0.51897	0.513736	0.522018	0.519494	0.52381	0.519901	0.517458	0.520336	0.517422	0.520147	0.52381
RECK	3353	3.6178e-16	9.97219e-16	0.533026	0.585892	0.539128	0.478042	0.52699	0.593508	0.538214	0.52689	0.509762	0.517576	0.50449	0.584607	0.491436	0.534441	0.537083	0.452169	0.521303	0.563602	0.525047	0.513432	0.578706	0.57103	0.507725	0.571192	0.559573	0.584592	0.585949	0.531531	0.434397	0.576147	0.579296	0.592716
ZCCHC18	3353	2.70111e-12	6.10364e-12	0.527391	0.535872	0.517372	0.532074	0.533255	0.535681	0.523936	0.498075	0.47507	0.504693	0.502795	0.535747	0.524218	0.531393	0.516182	0.514234	0.495703	0.528961	0.529556	0.493142	0.541667	0.516392	0.51887	0.526817	0.534896	0.531402	0.540299	0.43673	0.538066	0.518547	0.541667	0.523305
FANCI	3353	1.13039e-11	2.4775e-11	0.55079	0.544978	0.493259	0.514814	0.472622	0.552434	0.534314	0.524383	0.458809	0.518724	0.373901	0.41597	0.515281	0.551909	0.525978	0.492848	0.502642	0.530761	0.438719	0.314516	0.540112	0.548472	0.500682	0.537733	0.541617	0.468414	0.517827	0.542751	0.534104	0.518946	0.520563	0.55004
CTA-384D8.35	3353	1.248e-08	2.3332e-08	0.50531	0.505952	0.505952	0.505715	0.505706	0.505952	0.505357	0.505952	0.505952	0.504727	0.505952	0.505952	0.505461	0.505419	0.505952	0.502635	0.505276	0.505952	0.505952	0.505952	0.486421	0.505952	0.505952	0.505952	0.505952	0.505952	0.486788	0.505952	0.500635	0.505952	0.505952	0.505952
KIAA1429	3354	5.29456e-12	1.17514e-11	0.586003	0.605232	0.601994	0.603251	0.601831	0.621172	0.575469	0.574624	0.479133	0.526086	0.546696	0.593073	0.514392	0.60072	0.554947	0.554207	0.570299	0.609108	0.558932	0.545425	0.614337	0.536753	0.531681	0.589492	0.541939	0.607341	0.564304	0.562833	0.487672	0.579486	0.638528	0.549637
RNF182	3354	6.81801e-11	1.43483e-10	0.522447	0.499494	0.488628	0.542913	0.492504	0.521481	0.410977	0.459779	0.385527	0.425128	0.4476	0.478579	0.484565	0.54908	0.484356	0.50876	0.374499	0.431122	0.503084	0.37991	0.551097	0.531746	0.416404	0.529113	0.477108	0.411096	0.552174	0.453427	0.424335	0.453724	0.517358	0.553571
ENOSF1	3354	2.41162e-10	4.94789e-10	0.488727	0.390478	0.453763	0.524818	0.460439	0.482067	0.514156	0.479525	0.410541	0.507061	0.466173	0.348133	0.491311	0.529204	0.527795	0.495546	0.457267	0.439461	0.519713	0.407267	0.419979	0.443554	0.447042	0.453833	0.384412	0.50714	0.47117	0.470961	0.332825	0.462072	0.49642	0.413842
ATP2C1	3354	1.23395e-06	2.09309e-06	0.588252	0.58902	0.532047	0.549379	0.581688	0.607248	0.497857	0.603243	0.56629	0.423118	0.439398	0.5612	0.491116	0.588727	0.510454	0.513928	0.611615	0.607721	0.53324	0.578359	0.482741	0.492527	0.509664	0.5518	0.465278	0.599621	0.524802	0.458809	0.336426	0.612442	0.59374	0.534907
ACR	3354	3.04664e-06	5.03039e-06	0.505845	0.505793	0.505747	0.505952	0.505952	0.505393	0.505952	0.505952	0.505952	0.501884	0.505952	0.50549	0.504957	0.504886	0.505952	0.503333	0.505952	0.505952	0.505952	0.505952	0.505952	0.505952	0.505952	0.505077	0.505952	0.505952	0.505952	0.504336	0.504194	0.505952	0.505952	0.505952
UBASH3A	3356	1.248e-08	2.3332e-08	0.505738	0.505952	0.505952	0.505952	0.505952	0.505952	0.505952	0.505952	0.505952	0.501884	0.504651	0.505952	0.505461	0.505952	0.505952	0.504635	0.505952	0.505952	0.505952	0.505952	0.505952	0.505952	0.505952	0.505952	0.505952	0.505952	0.502119	0.505952	0.504152	0.505952	0.505952	0.505952
NMNAT2	3356	2.35482e-08	4.36122e-08	0.492495	0.483349	0.505805	0.520552	0.511094	0.507314	0.522591	0.471217	0.460703	0.47434	0.448586	0.49235	0.495996	0.519946	0.515345	0.512328	0.507735	0.510832	0.520654	0.474069	0.523	0.417872	0.466721	0.50311	0.386781	0.517589	0.52381	0.363951	0.492459	0.50784	0.512821	0.52381
HLX	3358	2.83845e-08	5.23151e-08	0.514063	0.514519	0.520055	0.512453	0.509918	0.512253	0.50486	0.522744	0.517355	0.457408	0.520719	0.512449	0.478654	0.517236	0.519293	0.495781	0.519019	0.520227	0.518341	0.523023	0.443751	0.517412	0.520517	0.510463	0.506672	0.521321	0.396465	0.51586	0.372861	0.517567	0.52381	0.52381
HIP1R	3358	9.50604e-08	1.7051e-07	0.530695	0.508176	0.502905	0.524258	0.507241	0.526914	0.521012	0.516968	0.485841	0.460174	0.410346	0.49506	0.483535	0.529549	0.496777	0.470677	0.513266	0.516949	0.503828	0.498747	0.539229	0.471379	0.497613	0.510999	0.468688	0.52651	0.540359	0.423684	0.538023	0.506569	0.538045	0.505952
DEGS2	3359	3.63168e-12	8.12051e-12	0.503643	0.517368	0.517227	0.512642	0.515589	0.515282	0.517248	0.516788	0.515626	0.503603	0.515664	0.516448	0.512355	0.51622	0.503559	0.50716	0.515812	0.516421	0.517077	0.517857	0.513892	0.500204	0.510307	0.502688	0.511384	0.517857	0.511319	0.514662	0.512328	0.517857	0.517857	0.509483
RP11-351I21.11	3359	2.80326e-10	5.73105e-10	0.512489	0.517205	0.51072	0.509404	0.514833	0.51614	0.506005	0.508947	0.501676	0.497501	0.478156	0.517857	0.497459	0.511309	0.504876	0.496738	0.50678	0.512829	0.5032	0.513084	0.517857	0.470266	0.498383	0.510793	0.485491	0.511707	0.517857	0.453902	0.516014	0.508384	0.514236	0.465194
PIEZO1	3360	3.68275e-14	9.21076e-14	0.569663	0.512553	0.519264	0.512168	0.557589	0.512438	0.526471	0.543072	0.453421	0.385495	0.523301	0.497562	0.429258	0.559436	0.502901	0.500612	0.513735	0.514728	0.495195	0.458507	0.530875	0.539831	0.528369	0.531986	0.463889	0.516882	0.524832	0.555378	0.435519	0.509001	0.555028	0.564366
SMIM10L2A	3360	5.23044e-07	9.08794e-07	0.49955	0.511781	0.513915	0.523698	0.499618	0.520689	0.520116	0.524293	0.511198	0.374966	0.508223	0.519185	0.442318	0.52418	0.52778	0.475179	0.502157	0.526105	0.526642	0.526525	0.528943	0.496848	0.506488	0.510514	0.508867	0.527245	0.529762	0.455614	0.522221	0.513611	0.511239	0.493846
OTUD6A	3361	6.1313e-06	9.99448e-06	0.505636	0.505793	0.505747	0.505952	0.505952	0.505952	0.505662	0.505952	0.505214	0.505148	0.505952	0.505952	0.504969	0.505952	0.505952	0.505952	0.505952	0.505952	0.505952	0.505193	0.505952	0.502068	0.505952	0.505952	0.504923	0.505952	0.505952	0.504374	0.505952	0.502867	0.505952	0.505952
CXorf65	3362	1.248e-08	2.3332e-08	0.505848	0.505952	0.505952	0.505952	0.505952	0.505952	0.505371	0.505952	0.505583	0.504746	0.505952	0.505952	0.505461	0.505952	0.505952	0.505952	0.505292	0.505952	0.505952	0.505952	0.499043	0.505952	0.505952	0.505952	0.505952	0.505952	0.492048	0.505952	0.505952	0.505952	0.505952	0.505952
SNRPB2	3362	1.25792e-07	2.24484e-07	0.260789	0.518275	0.456203	0.674339	0.37511	0.55439	0.642493	0.381632	0.345696	0.422086	0.247853	0.538201	0.234074	0.682065	0.606365	0.501263	0.550341	0.384527	0.599613	0.338097	0.584511	0.411011	0.237969	0.567865	0.539062	0.122809	0.595629	0.333866	0.623835	0.602751	0.511697	0.53067
LPAR4	3363	1.03148e-05	1.652e-05	0.505631	0.505475	0.504317	0.505952	0.503983	0.505673	0.473547	0.503863	0.495479	0.505139	0.500747	0.505952	0.505461	0.505952	0.505952	0.505952	0.505276	0.504549	0.50519	0.497476	0.496587	0.505952	0.467247	0.505952	0.505952	0.49754	0.502119	0.505952	0.479029	0.505952	0.505952	0.505952
DAP	3364	1.3683e-07	2.43916e-07	0.479383	0.53658	0.531984	0.459591	0.500852	0.556091	0.487661	0.522777	0.417302	0.431497	0.523758	0.484172	0.419397	0.404216	0.502946	0.301501	0.346909	0.518361	0.466876	0.505934	0.453273	0.429452	0.416296	0.632621	0.41338	0.505217	0.468645	0.602141	0.167895	0.578942	0.313936	0.516646
RP11-480A16.1	3364	1.75961e-05	2.76977e-05	0.521639	0.52318	0.521908	0.521998	0.521846	0.5245	0.517125	0.518607	0.511789	0.499351	0.493576	0.525921	0.524751	0.52031	0.503649	0.430665	0.516512	0.525403	0.509431	0.52188	0.525705	0.517551	0.488056	0.512512	0.524268	0.525987	0.529762	0.490586	0.527961	0.526532	0.522353	0.520985
IGSF1	3364	5.59139e-05	8.48482e-05	0.502537	0.500547	0.467459	0.505709	0.505706	0.505952	0.500333	0.505952	0.505197	0.487257	0.502027	0.50179	0.468704	0.505952	0.505952	0.505952	0.503939	0.496145	0.504446	0.505952	0.505952	0.505952	0.505952	0.499846	0.505952	0.505952	0.505952	0.497908	0.504152	0.505952	0.505952	0.505952
FGF13	3365	0.00353727	0.00495864	0.50531	0.503883	0.493852	0.504738	0.50546	0.504275	0.500595	0.500729	0.490109	0.503894	0.505952	0.504102	0.500965	0.505419	0.500232	0.505952	0.487013	0.412621	0.504428	0.493536	0.505952	0.499648	0.505124	0.503326	0.471168	0.485522	0.505952	0.505952	0.480872	0.505952	0.502414	0.505952
SPANXB1	3366	1.02108e-12	2.35416e-12	0.505952	0.505952	0.505952	0.505709	0.505952	0.505673	0.505952	0.505256	0.505575	0.505148	0.505952	0.505952	0.505952	0.505952	0.503425	0.505952	0.501218	0.505251	0.505952	0.505952	0.505952	0.505952	0.505952	0.505952	0.505952	0.505952	0.505952	0.505952	0.505952	0.505952	0.505952	0.505952
BEGAIN	3366	2.38237e-08	4.4111e-08	0.4448	0.515591	0.492906	0.513339	0.4523	0.519179	0.522584	0.514453	0.497004	0.471105	0.487058	0.50901	0.481841	0.523258	0.46107	0.49291	0.507783	0.472508	0.497329	0.49989	0.521381	0.449043	0.488875	0.482225	0.427009	0.518833	0.52381	0.456679	0.512922	0.517422	0.520147	0.52381
B4GALT6	3366	9.16231e-08	1.64483e-07	0.506797	0.513122	0.488476	0.514105	0.508817	0.522363	0.509755	0.498615	0.470438	0.477401	0.519765	0.514745	0.460009	0.519958	0.457077	0.458043	0.496642	0.466729	0.472318	0.439068	0.523	0.48485	0.522095	0.505829	0.481548	0.469065	0.52381	0.522174	0.489112	0.50784	0.509241	0.514931
GPER1	3366	2.40398e-05	3.75692e-05	0.463694	0.486994	0.506819	0.511785	0.498164	0.469403	0.503957	0.509398	0.49335	0.407997	0.520699	0.489967	0.47683	0.514991	0.516003	0.489868	0.484864	0.50497	0.503568	0.501554	0.523018	0.514056	0.510443	0.486777	0.486905	0.518833	0.522487	0.520615	0.460685	0.504646	0.505495	0.52381
C2CD5	3367	7.43085e-14	1.83549e-13	0.541698	0.552695	0.531391	0.536583	0.537806	0.551486	0.529874	0.542973	0.503912	0.49598	0.500716	0.538097	0.503945	0.544194	0.525425	0.493569	0.537258	0.543227	0.528632	0.507443	0.522356	0.495271	0.522543	0.526693	0.513244	0.543575	0.525673	0.507455	0.516862	0.525407	0.559524	0.540557
NRXN2	3367	1.44932e-10	3.00649e-10	0.548197	0.543422	0.408794	0.548162	0.554614	0.542045	0.472857	0.373574	0.36835	0.472568	0.274328	0.534996	0.53286	0.551188	0.490219	0.524374	0.524884	0.440195	0.542653	0.268397	0.556791	0.398939	0.399141	0.525694	0.535069	0.458135	0.564048	0.137837	0.420098	0.47238	0.557567	0.518563
GS1-72M22.1	3369	1.02108e-12	2.35416e-12	0.505952	0.505952	0.502261	0.505952	0.505952	0.505952	0.505952	0.505256	0.505575	0.505139	0.505952	0.505952	0.505952	0.505952	0.504696	0.505952	0.505952	0.495476	0.505952	0.505952	0.505952	0.500454	0.505952	0.505952	0.505952	0.49754	0.505952	0.505952	0.504194	0.505952	0.505952	0.4545
SHPRH	3369	5.89031e-09	1.13902e-08	0.594772	0.569402	0.522116	0.490444	0.589712	0.595725	0.464664	0.49365	0.380001	0.419515	0.435156	0.573877	0.48479	0.507138	0.5086	0.476771	0.491708	0.573625	0.479077	0.47193	0.563903	0.487279	0.477749	0.522141	0.52247	0.571909	0.555946	0.415297	0.513388	0.442872	0.630203	0.520783
PLA2G15	3370	4.66347e-09	9.03746e-09	0.573118	0.558389	0.530787	0.552826	0.579516	0.573323	0.513473	0.554182	0.518217	0.513542	0.512205	0.539022	0.474816	0.570475	0.529837	0.535401	0.543943	0.561984	0.539479	0.540835	0.516818	0.573487	0.522095	0.538351	0.566369	0.55712	0.564965	0.532291	0.5197	0.520253	0.582251	0.529459
FGFR2	3371	6.39624e-09	1.23272e-08	0.515898	0.516879	0.514117	0.515417	0.514106	0.517285	0.50827	0.515362	0.505406	0.497496	0.514435	0.517857	0.490808	0.514583	0.517207	0.494424	0.513735	0.517857	0.502689	0.51388	0.517857	0.499342	0.514623	0.513439	0.516778	0.516627	0.516549	0.509699	0.514426	0.517857	0.517857	0.395985
C5orf24	3371	9.44309e-08	1.69395e-07	0.54872	0.525982	0.453578	0.415398	0.563017	0.607853	0.450329	0.514346	0.282229	0.363478	0.34978	0.525986	0.330846	0.430729	0.42748	0.287847	0.495369	0.55855	0.417079	0.462201	0.620023	0.268766	0.418654	0.558535	0.36999	0.552568	0.616101	0.368667	0.378622	0.497242	0.680653	0.456416
RPS18	3372	1.22638e-09	2.43428e-09	0.119939	0.0463342	0.165045	0.200621	0.09412	0.0150816	0.104531	0.0538131	0.0420267	0.217608	0.204009	0.0689366	0.0682184	0.1057	0.103793	0.329945	0.0317354	0.0767618	0.0783133	0.0800783	0.12558	0.461986	0.100284	0.719126	0.470412	0.0362516	0.0678511	0.469116	0.0415184	0.550087	0.0197303	0.383575
RP11-26J3.1	3372	1.03148e-05	1.652e-05	0.50467	0.505634	0.504111	0.505952	0.50546	0.505952	0.501204	0.505604	0.504845	0.505139	0.505092	0.505952	0.505952	0.505952	0.503425	0.505952	0.505276	0.504549	0.505952	0.505175	0.505952	0.504395	0.505952	0.505952	0.503844	0.504751	0.505952	0.505952	0.505952	0.505952	0.505952	0.505952
DNAJC5	3373	3.54651e-10	7.22566e-10	0.554754	0.502278	0.541187	0.553706	0.543674	0.573356	0.569342	0.544309	0.465868	0.393603	0.437137	0.487094	0.354738	0.565896	0.538346	0.454279	0.500255	0.556436	0.529547	0.496178	0.458177	0.43916	0.476717	0.603518	0.454067	0.624958	0.552429	0.363	0.499746	0.55241	0.61655	0.574253
TTC30B	3374	1.46288e-12	3.34815e-12	0.542427	0.544703	0.540226	0.531354	0.541281	0.548412	0.537426	0.546263	0.538768	0.527762	0.512548	0.544942	0.530994	0.545035	0.538429	0.494024	0.538794	0.548428	0.532711	0.545726	0.549569	0.518237	0.521462	0.533593	0.529588	0.550942	0.542809	0.536057	0.521543	0.547111	0.553571	0.518261
NPRL3	3374	1.55356e-10	3.21648e-10	0.607601	0.593092	0.593436	0.538269	0.595438	0.620587	0.558001	0.556906	0.489007	0.49058	0.530918	0.579764	0.491051	0.572018	0.520871	0.381501	0.531847	0.612666	0.510399	0.544081	0.632038	0.443777	0.588477	0.621468	0.499479	0.632847	0.641549	0.555587	0.565095	0.604239	0.597403	0.511804
GALNT8	3374	6.39624e-09	1.23272e-08	0.516665	0.516561	0.515987	0.515908	0.517113	0.516999	0.505564	0.492409	0.458396	0.508006	0.5073	0.517857	0.514848	0.516766	0.514709	0.509223	0.472705	0.512177	0.516315	0.470156	0.517057	0.478008	0.513639	0.514273	0.512537	0.515397	0.516549	0.493648	0.517857	0.514699	0.517857	0.517857
NAP1L1	3374	4.01431e-06	6.60413e-06	0.483649	0.48047	0.457708	0.434049	0.398369	0.334826	0.494769	0.245117	0.206933	0.468465	0.498279	0.391976	0.564398	0.352207	0.456404	0.431763	0.30159	0.488401	0.408258	0.135259	0.427035	0.460317	0.466224	0.671054	0.517733	0.368737	0.303887	0.624334	0.453737	0.417647	0.153347	0.588378
PKIA	3375	1.33104e-12	3.05328e-12	0.550082	0.494613	0.278529	0.533188	0.561806	0.544061	0.428487	0.423066	0.372213	0.426731	0.290609	0.476386	0.416726	0.551395	0.422769	0.511873	0.487268	0.400931	0.394865	0.367713	0.575642	0.311174	0.442288	0.543253	0.497817	0.485268	0.57212	0.0891526	0.54012	0.55212	0.495588	0.544391
NDUFA3	3375	1.25324e-09	2.48599e-09	0.52351	0.406511	0.337314	0.430246	0.425895	0.629466	0.407738	0.639842	0.250462	0.230956	0.303862	0.44311	0.0802298	0.558859	0.436109	0.198868	0.599042	0.34499	0.12552	0.586442	0.413741	0.329643	0.4056	0.663227	0.468948	0.381886	0.429143	0.378937	0.385104	0.642059	0.143856	0.472559
ERICH5	3375	1.22626e-05	1.94442e-05	0.504252	0.505638	0.505547	0.505709	0.505952	0.505952	0.505655	0.505952	0.505214	0.498266	0.504661	0.505952	0.50202	0.505952	0.505952	0.505952	0.505292	0.505251	0.505952	0.505952	0.505952	0.499759	0.505124	0.505952	0.505952	0.505952	0.505952	0.501217	0.505952	0.505952	0.505952	0.505952
MFSD2B	3376	3.52871e-15	9.26383e-15	0.522042	0.520517	0.520229	0.519803	0.521515	0.52352	0.516835	0.51805	0.505841	0.514026	0.520657	0.521949	0.50257	0.522706	0.517977	0.515904	0.511984	0.522357	0.519883	0.511045	0.52381	0.508344	0.520419	0.521091	0.512971	0.517617	0.521194	0.51723	0.505592	0.511034	0.512821	0.514931
HGH1	3376	8.0128e-11	1.68113e-10	0.536179	0.535214	0.528514	0.512528	0.518407	0.556104	0.537518	0.542949	0.524267	0.497995	0.486223	0.526688	0.436609	0.5441	0.519203	0.531777	0.522592	0.538282	0.501282	0.517565	0.524647	0.551977	0.494788	0.544612	0.542783	0.540041	0.531385	0.534003	0.532346	0.551684	0.538129	0.53753
GTF2I	3376	9.91664e-08	1.7774e-07	0.389922	0.294368	0.24419	0.462691	0.337368	0.500322	0.31069	0.38076	0.233761	0.278202	0.0879998	0.375773	0.473146	0.569145	0.33945	0.266626	0.398213	0.342885	0.304961	0.285285	0.622286	0.141522	0.256137	0.318463	0.119829	0.350484	0.566649	0.0529819	0.61784	0.213741	0.715618	0.563761
KB-1980E6.3	3376	0.0429159	0.0573232	0.488409	0.503405	0.490371	0.504738	0.499557	0.498685	0.496429	0.497595	0.496181	0.48021	0.499424	0.50179	0.491519	0.505419	0.391601	0.505952	0.497175	0.479286	0.489207	0.494331	0.492658	0.49886	0.504296	0.498074	0.50279	0.498742	0.49062	0.48994	0.470069	0.502867	0.505952	0.497377
RIMS2	3377	1.22626e-05	1.94442e-05	0.505631	0.501813	0.491005	0.505467	0.505952	0.503716	0.496789	0.489595	0.470376	0.504746	0.50421	0.49994	0.503974	0.504353	0.499611	0.505952	0.501265	0.431651	0.50519	0.471847	0.505952	0.365988	0.505952	0.499825	0.368242	0.495136	0.505952	0.501141	0.502394	0.487442	0.505952	0.505952
DCSTAMP	3378	1.248e-08	2.3332e-08	0.505845	0.505952	0.505952	0.505709	0.505952	0.505952	0.505952	0.505952	0.505575	0.504737	0.505952	0.505952	0.505952	0.505952	0.501518	0.505952	0.505276	0.494725	0.505952	0.505952	0.480146	0.505952	0.505952	0.505952	0.505952	0.505952	0.505952	0.505952	0.496992	0.502867	0.505952	0.505952
PRR22	3380	8.16568e-14	2.01281e-13	0.526519	0.528277	0.52677	0.523432	0.526422	0.528298	0.526971	0.526489	0.518933	0.523596	0.52074	0.525931	0.510276	0.526971	0.525178	0.519606	0.525512	0.526823	0.52441	0.52092	0.526524	0.525636	0.519552	0.523346	0.520933	0.528504	0.528424	0.521451	0.527961	0.516841	0.529762	0.512006
ENPP2	3380	9.6904e-07	1.65002e-06	0.505848	0.505331	0.505952	0.505715	0.505952	0.505952	0.471789	0.505952	0.503739	0.505148	0.504661	0.505501	0.503986	0.505952	0.505952	0.505952	0.50265	0.505251	0.505952	0.505952	0.496771	0.505952	0.455664	0.505098	0.505952	0.503605	0.472207	0.501217	0.261545	0.502867	0.505952	0.167171
FAM160A2	3381	6.69702e-09	1.28964e-08	0.556126	0.577572	0.573619	0.499297	0.573618	0.580499	0.533978	0.569806	0.511158	0.486381	0.538504	0.569078	0.541305	0.492498	0.509706	0.532844	0.550357	0.590995	0.540483	0.571008	0.5828	0.574748	0.530103	0.518578	0.565526	0.581269	0.563432	0.536095	0.51093	0.544135	0.61039	0.542171
RP11-383J24.1	3381	9.6904e-07	1.65002e-06	0.505631	0.505479	0.505952	0.505709	0.505952	0.505673	0.505655	0.505604	0.500698	0.505541	0.505952	0.50549	0.505952	0.505419	0.505952	0.505952	0.503955	0.505952	0.505952	0.505952	0.500534	0.505952	0.505952	0.505952	0.505952	0.505952	0.505952	0.505952	0.504194	0.499782	0.505952	0.505952
SLC25A43	3382	3.22401e-08	5.92709e-08	0.543522	0.528616	0.531625	0.504558	0.553314	0.512053	0.51062	0.521687	0.479742	0.466267	0.524867	0.530747	0.459885	0.531687	0.512914	0.469901	0.463928	0.529349	0.514406	0.512746	0.497396	0.551921	0.520263	0.546898	0.532589	0.535983	0.486863	0.52632	0.417789	0.511251	0.499334	0.546509
ARHGAP35	3383	1.11361e-11	2.44123e-11	0.601237	0.567638	0.52199	0.496222	0.556714	0.620067	0.524447	0.512503	0.356405	0.414836	0.374585	0.5406	0.444563	0.539453	0.559868	0.526445	0.499411	0.543887	0.470059	0.41001	0.610087	0.436675	0.416628	0.619521	0.517212	0.530596	0.619288	0.368781	0.441408	0.526713	0.648601	0.418684
GDPD1	3384	3.22055e-07	5.65695e-07	0.530609	0.528679	0.514361	0.520386	0.516655	0.540371	0.49458	0.503499	0.491767	0.523015	0.435872	0.540263	0.535548	0.534937	0.478778	0.502619	0.526038	0.531834	0.513249	0.497604	0.535917	0.492286	0.492499	0.520493	0.528447	0.535912	0.532588	0.415526	0.534994	0.507695	0.547619	0.529056
CTD-3138B18.5	3384	3.07753e-06	5.081e-06	0.507107	0.54418	0.548647	0.507401	0.533258	0.545153	0.508242	0.528242	0.463966	0.380652	0.519216	0.555933	0.423004	0.526356	0.496141	0.389955	0.515231	0.527574	0.468607	0.517117	0.541621	0.474299	0.522991	0.548093	0.442708	0.555565	0.549363	0.528564	0.486401	0.568089	0.479853	0.535513
ZYX	3384	0.000902376	0.0012997	0.267448	0.492094	0.46999	0.26484	0.206115	0.597382	0.55861	0.55292	0.347123	0.397633	0.551249	0.471152	0.237438	0.566637	0.408142	0.535259	0.506494	0.393154	0.301178	0.532468	0.450909	0.448051	0.55023	0.547763	0.445523	0.584012	0.450262	0.574928	0.409782	0.632259	0.555445	0.636098
GLIS3-AS1	3385	5.5387e-05	8.48482e-05	0.47823	0.505793	0.505542	0.505224	0.477885	0.505952	0.505952	0.504908	0.504081	0.505148	0.505952	0.505952	0.505449	0.505952	0.505317	0.505952	0.503923	0.505952	0.505952	0.505952	0.504388	0.504376	0.505124	0.499825	0.505952	0.505952	0.505952	0.504336	0.505952	0.505952	0.505952	0.497377
ZNF577	3386	3.01643e-11	6.477e-11	0.570181	0.558752	0.557487	0.50306	0.572599	0.558508	0.506639	0.547324	0.5208	0.490972	0.479519	0.545339	0.527855	0.536937	0.542773	0.52239	0.531178	0.570809	0.52173	0.545068	0.574557	0.483626	0.508661	0.545075	0.543403	0.574087	0.574946	0.493249	0.564756	0.533391	0.565143	0.56134
SMAP1	3386	1.37972e-09	2.7313e-09	0.586684	0.538136	0.453196	0.429274	0.607638	0.536629	0.510924	0.384017	0.33949	0.407135	0.348836	0.489651	0.25969	0.402962	0.414349	0.523668	0.425611	0.496252	0.493115	0.348612	0.479052	0.493324	0.409545	0.648521	0.551587	0.554589	0.421251	0.258919	0.456448	0.602969	0.643565	0.449354
HDHD3	3386	3.57261e-08	6.54903e-08	0.510245	0.555134	0.547059	0.512396	0.541258	0.572264	0.545819	0.548496	0.518804	0.454386	0.502634	0.573246	0.451753	0.55985	0.546811	0.421262	0.539677	0.564246	0.553715	0.555519	0.533083	0.491748	0.514594	0.546898	0.495982	0.587207	0.527688	0.487525	0.464752	0.588705	0.602897	0.505851
ILK	3387	3.77788e-05	5.83698e-05	0.543344	0.483323	0.547865	0.280448	0.568726	0.54361	0.53923	0.46123	0.441708	0.495612	0.46708	0.463774	0.490328	0.528796	0.545593	0.48575	0.484244	0.547008	0.443811	0.414015	0.486513	0.634235	0.383778	0.619851	0.599107	0.547138	0.357413	0.488628	0.21365	0.614329	0.606727	0.453087
PAX5	3388	1.03148e-05	1.652e-05	0.505524	0.500062	0.505337	0.505952	0.50546	0.50148	0.505655	0.505256	0.49916	0.504325	0.494063	0.500865	0.499935	0.505952	0.505952	0.505952	0.505952	0.505952	0.505952	0.49818	0.505952	0.495707	0.505124	0.505077	0.495412	0.505952	0.505952	0.502719	0.505952	0.505952	0.505952	0.505952
EEF2	3389	1.41034e-09	2.79088e-09	0.589623	0.35291	0.548533	0.372271	0.541916	0.269426	0.496555	0.399092	0.486793	0.356508	0.359155	0.429431	0.306693	0.23092	0.362624	0.439472	0.564991	0.473235	0.2809	0.40126	0.530075	0.452084	0.400349	0.714698	0.426352	0.389817	0.368146	0.561349	0.250508	0.620536	0.224317	0.556598
EDEM3	3389	1.04419e-07	1.86998e-07	0.539668	0.522292	0.540965	0.506418	0.549606	0.591062	0.504832	0.546996	0.387416	0.432204	0.513616	0.536868	0.366963	0.486941	0.540919	0.431191	0.495957	0.570339	0.497113	0.508778	0.563627	0.468124	0.533727	0.503048	0.442212	0.590318	0.587722	0.495132	0.434545	0.484756	0.629787	0.572236
RP11-60I3.4	3390	1.02108e-12	2.35416e-12	0.505952	0.505316	0.505337	0.505467	0.505952	0.505393	0.505357	0.504908	0.504063	0.502669	0.503318	0.504565	0.502932	0.505952	0.504046	0.505952	0.505952	0.505251	0.505952	0.505952	0.505952	0.494919	0.505124	0.505952	0.49752	0.505952	0.505952	0.499525	0.504194	0.505952	0.505952	0.505952
TMEM30A	3391	1.44401e-11	3.15291e-11	0.649476	0.472238	0.402434	0.442965	0.651935	0.578394	0.456597	0.525243	0.436177	0.409508	0.372817	0.50648	0.302061	0.393196	0.412875	0.466356	0.526523	0.473961	0.423596	0.483533	0.471038	0.531338	0.359861	0.553798	0.52252	0.601473	0.481662	0.353282	0.217675	0.491652	0.529262	0.476594
RMDN1	3391	1.39455e-07	2.48533e-07	0.5564	0.482175	0.511857	0.522675	0.496182	0.563832	0.520389	0.554239	0.521338	0.449514	0.428784	0.443316	0.323898	0.592541	0.482218	0.506133	0.540608	0.505895	0.404636	0.519594	0.463559	0.54124	0.444032	0.575157	0.490253	0.545527	0.454275	0.491062	0.385062	0.602606	0.475191	0.53521
RNF220	3392	7.7914e-18	2.35495e-17	0.528797	0.60557	0.5718	0.556721	0.523271	0.659863	0.579405	0.600728	0.467109	0.415722	0.555298	0.57928	0.437918	0.612694	0.562156	0.403084	0.538324	0.599176	0.549914	0.544519	0.604926	0.504562	0.568827	0.590717	0.538281	0.636339	0.642346	0.551822	0.50519	0.629247	0.669913	0.380145
PAPPA-AS1	3392	0.000172595	0.000256657	0.505738	0.505793	0.504517	0.505709	0.50546	0.505673	0.505655	0.505952	0.505575	0.501845	0.505952	0.505952	0.504946	0.505952	0.505317	0.505952	0.505952	0.505952	0.504428	0.505952	0.505952	0.5028	0.504296	0.504202	0.504898	0.505952	0.505952	0.504336	0.49875	0.505952	0.505952	0.505952
LCN8	3393	9.6904e-07	1.65002e-06	0.505101	0.505793	0.505952	0.505952	0.505214	0.505952	0.505952	0.505952	0.502983	0.503129	0.505952	0.505027	0.505461	0.505952	0.505952	0.505952	0.501942	0.505952	0.505952	0.505952	0.505952	0.504395	0.505952	0.505098	0.505952	0.505952	0.504705	0.505952	0.505952	0.502867	0.505952	0.505952
AGRN	3393	4.01475e-05	6.20026e-05	0.500827	0.547765	0.501349	0.464109	0.509115	0.553571	0.422871	0.508918	0.398423	0.289129	0.415184	0.542771	0.46563	0.565382	0.545682	0.453597	0.490634	0.52939	0.494083	0.46061	0.521224	0.571169	0.422317	0.510803	0.544928	0.506546	0.548446	0.466359	0.489345	0.432927	0.558442	0.537934
C9orf139	3394	1.248e-08	2.3332e-08	0.505099	0.505952	0.505342	0.505952	0.50546	0.505952	0.505952	0.505604	0.504099	0.502717	0.505092	0.505952	0.505461	0.505419	0.505332	0.505952	0.505952	0.505952	0.505208	0.505952	0.499715	0.502068	0.505952	0.505077	0.504898	0.505952	0.499594	0.504374	0.505952	0.502867	0.505952	0.505952
CIB2	3395	1.592e-12	3.63628e-12	0.493135	0.496501	0.469464	0.50775	0.44945	0.548599	0.552353	0.492257	0.456177	0.417965	0.422484	0.45817	0.413753	0.566988	0.490967	0.382709	0.498424	0.461198	0.488741	0.410376	0.575403	0.437138	0.4864	0.572067	0.522966	0.502347	0.570437	0.392971	0.506397	0.57288	0.481768	0.538337
BMPR2	3395	8.9058e-10	1.776e-09	0.609436	0.559492	0.48388	0.543433	0.586913	0.609179	0.535347	0.506329	0.370337	0.440331	0.352782	0.578213	0.413599	0.61085	0.557677	0.433873	0.514149	0.568093	0.529708	0.453615	0.547785	0.472945	0.480048	0.580182	0.472681	0.580294	0.580838	0.325175	0.45058	0.489874	0.64498	0.588075
PRDX3	3395	1.46804e-09	2.90372e-09	0.444614	0.431778	0.510595	0.449512	0.321544	0.647688	0.532167	0.465453	0.455133	0.447329	0.320703	0.380125	0.336946	0.592899	0.313779	0.380466	0.49096	0.397068	0.461812	0.342632	0.244057	0.5765	0.391708	0.663402	0.580035	0.528461	0.363306	0.464153	0.181219	0.645979	0.319472	0.366929
UGDH	3395	4.49913e-08	8.22062e-08	0.505813	0.600479	0.593733	0.528736	0.568891	0.551835	0.553761	0.609847	0.50208	0.460779	0.530747	0.557815	0.45693	0.483228	0.500718	0.484801	0.517173	0.556222	0.549591	0.605131	0.60878	0.543261	0.509995	0.585887	0.527976	0.581552	0.592262	0.565914	0.132478	0.593496	0.55661	0.599677
RP13-870H17.3	3395	3.04664e-06	5.03039e-06	0.505845	0.505634	0.505747	0.505952	0.505706	0.505952	0.505952	0.504908	0.504819	0.504737	0.504641	0.505952	0.505952	0.505952	0.505952	0.505952	0.505952	0.505952	0.505952	0.505175	0.505952	0.504376	0.505952	0.505952	0.505952	0.504751	0.505952	0.502796	0.505952	0.505952	0.505952	0.505952
RP11-138P22.1	3396	6.39624e-09	1.23272e-08	0.512614	0.516394	0.512452	0.514897	0.51311	0.516713	0.511835	0.513638	0.505432	0.496401	0.512568	0.517857	0.512799	0.513492	0.495947	0.498447	0.516472	0.516421	0.50779	0.517857	0.516256	0.514668	0.510288	0.500144	0.514645	0.516627	0.516549	0.501921	0.512498	0.517857	0.517857	0.500303
RTN4IP1	3397	2.26616e-18	7.01733e-18	0.552034	0.532107	0.541341	0.525576	0.5504	0.565121	0.53923	0.5497	0.52934	0.523906	0.500684	0.508847	0.49647	0.551219	0.53733	0.531448	0.5346	0.548544	0.526373	0.533392	0.540737	0.54074	0.532129	0.559586	0.550074	0.554123	0.544493	0.529172	0.531605	0.568017	0.56352	0.552865
LHFPL2	3397	1.82501e-10	3.76898e-10	0.549541	0.557801	0.54885	0.526336	0.550933	0.574145	0.536527	0.544391	0.431283	0.473788	0.558756	0.538718	0.497856	0.537295	0.513161	0.520767	0.502308	0.525279	0.553894	0.504663	0.332119	0.567627	0.555452	0.542017	0.53755	0.524149	0.594096	0.563403	0.429758	0.528528	0.594489	0.57728
NELL1	3397	6.1313e-06	9.99448e-06	0.505631	0.505793	0.496313	0.505952	0.505952	0.505114	0.504464	0.497247	0.485575	0.505129	0.493182	0.50549	0.504946	0.505952	0.495782	0.505952	0.505276	0.503847	0.505952	0.488854	0.50517	0.505952	0.488582	0.505952	0.505952	0.504751	0.505952	0.488209	0.505952	0.499782	0.502414	0.505952
LCMT1-AS1	3397	0.00579676	0.00806095	0.508114	0.504656	0.507755	0.50699	0.507421	0.510208	0.504377	0.507677	0.506953	0.511091	0.508783	0.506758	0.509358	0.510287	0.508046	0.501914	0.509852	0.506935	0.502062	0.509546	0.509531	0.505526	0.506936	0.510133	0.508705	0.508257	0.509319	0.511905	0.50644	0.511905	0.508325	0.494552
DAPL1	3399	2.41162e-10	4.94789e-10	0.506967	0.51486	0.509765	0.526513	0.498697	0.527713	0.510161	0.517407	0.49671	0.516017	0.522762	0.515817	0.470676	0.529204	0.511441	0.496667	0.496101	0.511459	0.522178	0.504937	0.510166	0.516578	0.523732	0.525179	0.523338	0.526015	0.508387	0.499315	0.494217	0.520071	0.507534	0.511804
ZDHHC3	3399	1.50493e-09	2.97614e-09	0.495834	0.525518	0.535174	0.500874	0.480344	0.604236	0.515847	0.462885	0.363909	0.50434	0.46413	0.512046	0.380301	0.534598	0.550595	0.457431	0.403091	0.555908	0.55151	0.388249	0.469658	0.590806	0.52153	0.61808	0.564658	0.570128	0.471892	0.481477	0.36193	0.559742	0.491758	0.572841
PGA5	3401	1.02108e-12	2.35416e-12	0.505952	0.505952	0.505952	0.505952	0.505952	0.505952	0.505952	0.504916	0.504828	0.50555	0.505952	0.505952	0.504969	0.505952	0.505952	0.505952	0.503939	0.505251	0.505952	0.505952	0.50517	0.505952	0.505952	0.505952	0.501786	0.505952	0.504675	0.505952	0.502436	0.505952	0.505952	0.505952
PQLC1	3401	1.52683e-09	3.01832e-09	0.509976	0.558494	0.541954	0.521101	0.522529	0.587464	0.535441	0.504965	0.427647	0.501995	0.475071	0.544997	0.505698	0.558345	0.528072	0.426297	0.458222	0.547735	0.531878	0.440238	0.529624	0.517987	0.506839	0.600985	0.529043	0.573153	0.52868	0.429979	0.460981	0.570557	0.613886	0.579096
TRIM8	3403	3.50612e-09	6.82681e-09	0.487585	0.527821	0.600423	0.536272	0.50192	0.57228	0.568309	0.540876	0.459191	0.440825	0.541065	0.538043	0.480248	0.595376	0.496732	0.46594	0.46949	0.541724	0.565351	0.511877	0.530516	0.520388	0.564307	0.574899	0.548983	0.605559	0.570737	0.553419	0.306452	0.529653	0.614843	0.514528
SDCBP2	3404	1.75272e-12	3.99483e-12	0.497663	0.447998	0.558732	0.458199	0.521938	0.469903	0.561064	0.525129	0.496995	0.3875	0.47647	0.447832	0.450344	0.482049	0.524557	0.539996	0.541301	0.544317	0.507889	0.527613	0.575274	0.49071	0.511301	0.549535	0.468254	0.575048	0.568633	0.441161	0.534867	0.561992	0.526807	0.533898
CASC2	3404	4.64054e-12	1.03191e-11	0.520729	0.530874	0.529895	0.528119	0.511835	0.533642	0.528298	0.533142	0.519942	0.518414	0.528103	0.530371	0.523513	0.532892	0.519727	0.508642	0.520308	0.525444	0.528704	0.530923	0.534058	0.525794	0.52794	0.527517	0.525992	0.533169	0.535714	0.526244	0.522835	0.532448	0.520729	0.499395
GRB2	3404	1.54113e-09	3.04575e-09	0.607406	0.497816	0.488638	0.562564	0.608545	0.657939	0.554779	0.525907	0.446975	0.476917	0.39673	0.528804	0.437657	0.623865	0.545705	0.388481	0.545057	0.50279	0.527879	0.536373	0.1043	0.508122	0.470111	0.677408	0.597892	0.595309	0.248031	0.283794	0.490658	0.611716	0.62962	0.49092
KRTAP5-8	3404	1.248e-08	2.3332e-08	0.505631	0.505952	0.505542	0.505952	0.50546	0.505952	0.505952	0.505952	0.505583	0.501894	0.505952	0.50549	0.505461	0.505952	0.505952	0.505952	0.505952	0.505952	0.505952	0.505952	0.505952	0.505952	0.505952	0.505077	0.505952	0.505952	0.505952	0.505952	0.505952	0.505952	0.505952	0.505952
PPP1R3G	3405	8.11957e-06	1.31802e-05	0.506058	0.521101	0.521469	0.485755	0.512788	0.518054	0.50473	0.518103	0.524752	0.442564	0.511874	0.522542	0.486413	0.502409	0.484229	0.480716	0.519974	0.513729	0.495993	0.526543	0.506054	0.489495	0.495392	0.509701	0.452803	0.529762	0.523073	0.520063	0.489472	0.526532	0.526141	0.511804
P2RY6	3405	5.59139e-05	8.48482e-05	0.501564	0.501495	0.503901	0.505467	0.503983	0.505952	0.50506	0.505952	0.505206	0.503482	0.505952	0.502715	0.495931	0.504886	0.504681	0.505952	0.505952	0.505952	0.505952	0.505952	0.328439	0.505952	0.505952	0.503326	0.505952	0.504751	0.351356	0.504336	0.455622	0.505952	0.502414	0.505952
TMC7	3406	2.70111e-12	6.10364e-12	0.516385	0.513064	0.529994	0.509273	0.511441	0.532429	0.515105	0.528291	0.511322	0.493655	0.532391	0.508254	0.473022	0.530515	0.513034	0.501294	0.525083	0.513358	0.512156	0.525126	0.541667	0.516003	0.528262	0.50586	0.505084	0.532773	0.540329	0.529153	0.523534	0.518982	0.537962	0.479419
UBE2Z	3408	2.386e-08	4.41742e-08	0.614834	0.577947	0.579343	0.575121	0.642791	0.587026	0.57063	0.626012	0.496088	0.438369	0.570941	0.554366	0.492839	0.591425	0.585816	0.43908	0.488063	0.585802	0.58224	0.576841	0.509393	0.598891	0.540069	0.64435	0.578757	0.656077	0.641444	0.513236	0.44556	0.548853	0.686647	0.49092
MMP10	3408	1.22626e-05	1.94442e-05	0.505631	0.503576	0.502099	0.5028	0.505952	0.497007	0.503578	0.505256	0.503352	0.490541	0.505952	0.505027	0.493029	0.504886	0.50406	0.505952	0.505952	0.501057	0.505952	0.505175	0.504388	0.505952	0.505124	0.504202	0.503844	0.505952	0.502119	0.504336	0.488244	0.505952	0.505952	0.497377
TBX2	3409	7.38706e-22	2.70618e-21	0.541351	0.54796	0.531516	0.521409	0.523398	0.556433	0.532941	0.530708	0.502063	0.538611	0.503173	0.547771	0.530005	0.544847	0.533635	0.485476	0.522138	0.538587	0.499857	0.512911	0.556966	0.529818	0.543878	0.544241	0.547297	0.543632	0.558171	0.525217	0.406499	0.549434	0.559524	0.559524
SLC25A5	3409	3.96008e-09	7.69179e-09	0.506802	0.240219	0.385783	0.3032	0.212727	0.603384	0.424902	0.224585	0.3037	0.509837	0.197974	0.138085	0.212071	0.496337	0.443542	0.376514	0.261586	0.3998	0.320962	0.0375064	0.183677	0.614403	0.307108	0.684678	0.654663	0.260307	0.122174	0.28967	0.339265	0.530742	0.311813	0.504843
NXPE2	3409	9.6904e-07	1.65002e-06	0.505738	0.505793	0.505952	0.505952	0.505952	0.505673	0.505655	0.505952	0.505583	0.503109	0.505522	0.505952	0.505952	0.505952	0.505952	0.505952	0.504615	0.505952	0.505952	0.505952	0.505952	0.505164	0.505952	0.504202	0.498599	0.505952	0.505952	0.505952	0.505952	0.505952	0.505952	0.497377
GIGYF1	3410	1.57532e-13	3.84537e-13	0.571114	0.576871	0.549655	0.520432	0.577181	0.586944	0.498004	0.567602	0.497484	0.454822	0.532811	0.576119	0.510009	0.511729	0.538152	0.488283	0.549417	0.576481	0.519614	0.553306	0.571981	0.448487	0.56192	0.55318	0.452679	0.575105	0.569895	0.520995	0.520759	0.530415	0.594822	0.58979
TMPRSS13	3410	1.02108e-12	2.35416e-12	0.505952	0.505793	0.505952	0.505709	0.505952	0.505952	0.505952	0.505952	0.505575	0.503482	0.505952	0.505952	0.504946	0.505952	0.505952	0.505952	0.5046	0.505952	0.505952	0.505952	0.505952	0.505952	0.505952	0.503326	0.505952	0.505952	0.49062	0.505952	0.505952	0.505952	0.505952	0.505952
ZNF251	3410	1.81931e-12	4.14396e-12	0.533337	0.542993	0.543122	0.541355	0.543732	0.549336	0.530294	0.531634	0.506392	0.519625	0.523706	0.544877	0.538297	0.536567	0.539289	0.508674	0.530303	0.548428	0.540394	0.519329	0.556948	0.515854	0.537292	0.54453	0.528844	0.546318	0.546988	0.516012	0.528131	0.532375	0.555611	0.521994
FOXR1	3411	9.6904e-07	1.65002e-06	0.505524	0.505793	0.505952	0.505952	0.505952	0.505393	0.505952	0.505612	0.505206	0.504746	0.504221	0.505952	0.505952	0.505952	0.505952	0.505952	0.505276	0.505952	0.505952	0.505952	0.505952	0.504376	0.505144	0.505952	0.505952	0.505952	0.505952	0.501103	0.505952	0.505952	0.505952	0.505952
FGF14-AS2	3412	1.81931e-12	4.14396e-12	0.531987	0.513497	0.515886	0.5374	0.526202	0.545343	0.480014	0.510479	0.496986	0.46847	0.48655	0.514451	0.471547	0.550755	0.518111	0.445982	0.461007	0.515818	0.534495	0.473923	0.556948	0.48702	0.477087	0.542264	0.505531	0.510745	0.556698	0.508101	0.529063	0.532303	0.520729	0.513317
MPP7	3413	9.6904e-07	1.65002e-06	0.502958	0.505793	0.505952	0.505952	0.50546	0.505673	0.505952	0.505952	0.505583	0.505148	0.505952	0.505027	0.505461	0.505419	0.505952	0.505952	0.505952	0.505952	0.505952	0.505952	0.50517	0.501242	0.505952	0.505952	0.504898	0.505952	0.503397	0.505952	0.500593	0.505952	0.505952	0.505952
TRAPPC11	3414	1.42666e-16	4.04205e-16	0.582565	0.595927	0.56219	0.566259	0.582586	0.609257	0.55098	0.593866	0.570042	0.509367	0.535657	0.585074	0.510939	0.58179	0.56656	0.54889	0.584471	0.59504	0.584956	0.58988	0.583499	0.549371	0.564064	0.590254	0.558507	0.584493	0.577276	0.504203	0.570581	0.583007	0.608308	0.580408
SEMA6D	3414	2.64405e-12	5.98294e-12	0.546516	0.481907	0.396457	0.394074	0.528235	0.521738	0.49105	0.457707	0.415973	0.258224	0.374596	0.491175	0.384471	0.513636	0.43756	0.273904	0.532531	0.459431	0.405192	0.412388	0.566332	0.407377	0.399053	0.458869	0.435441	0.485635	0.568603	0.212004	0.533681	0.48962	0.563686	0.523406
DHRS13	3414	4.12638e-10	8.3823e-10	0.485174	0.534403	0.560559	0.506404	0.498853	0.526108	0.579545	0.571539	0.522378	0.457544	0.436691	0.491746	0.527014	0.530295	0.446047	0.390222	0.537887	0.548857	0.518529	0.529305	0.585394	0.491758	0.51285	0.565126	0.570176	0.595818	0.55999	0.425567	0.55785	0.558108	0.605353	0.473668
ALOX5	3414	0.000517785	0.000751037	0.505417	0.505475	0.505747	0.503038	0.50546	0.505673	0.505655	0.505952	0.505197	0.50555	0.505512	0.505952	0.505449	0.505419	0.505952	0.505952	0.505952	0.505952	0.505952	0.505175	0.322965	0.505952	0.505952	0.505952	0.505952	0.505952	0.157152	0.505952	0.504152	0.505952	0.505952	0.505952
TRIM41	3415	1.2711e-15	3.41983e-15	0.573581	0.58016	0.558228	0.556395	0.582922	0.600546	0.549622	0.568893	0.458	0.48639	0.527175	0.575041	0.513243	0.569754	0.568542	0.51345	0.579068	0.555677	0.564015	0.562477	0.596811	0.476265	0.562505	0.547959	0.516009	0.579021	0.58634	0.537065	0.564248	0.518402	0.584624	0.596852
BCL2L11	3415	1.48551e-12	3.3985e-12	0.544437	0.542086	0.53362	0.537932	0.545838	0.548398	0.538116	0.523556	0.504637	0.501429	0.49214	0.52795	0.53177	0.52709	0.538234	0.516744	0.505228	0.543153	0.5451	0.524916	0.521896	0.512646	0.521881	0.536178	0.545796	0.549627	0.466946	0.469002	0.516417	0.533682	0.5497	0.544996
GSTM5	3416	4.24931e-11	9.00821e-11	0.511363	0.481345	0.493008	0.50995	0.511905	0.49806	0.493732	0.47651	0.427602	0.505056	0.45068	0.481816	0.510436	0.50705	0.453503	0.502149	0.421855	0.510518	0.499731	0.437349	0.510341	0.511126	0.464188	0.511019	0.511905	0.511905	0.510612	0.465655	0.207719	0.493249	0.504745	0.50343
INA	3417	1.03148e-05	1.652e-05	0.468276	0.505634	0.494878	0.505952	0.492903	0.505673	0.505952	0.427605	0.423784	0.497365	0.5042	0.505952	0.505952	0.505952	0.504681	0.505952	0.482294	0.484199	0.505952	0.412708	0.502824	0.252995	0.505952	0.494573	0.273003	0.503549	0.505952	0.497908	0.498793	0.487442	0.505952	0.505952
SLC2A1	3418	1.1662e-07	2.08498e-07	0.363025	0.526325	0.554761	0.300319	0.487846	0.389723	0.492346	0.462565	0.421894	0.263493	0.472551	0.45237	0.389209	0.312942	0.426881	0.323507	0.396311	0.503088	0.391755	0.501829	0.59855	0.406876	0.346125	0.440559	0.328311	0.615485	0.53122	0.392667	0.360574	0.406032	0.655844	0.467817
RP11-206L10.9	3419	6.85245e-11	1.44179e-10	0.524157	0.545164	0.537357	0.541955	0.539819	0.547488	0.539713	0.497862	0.487651	0.516516	0.536471	0.5427	0.538717	0.542564	0.522523	0.496377	0.461779	0.547578	0.53939	0.520874	0.544325	0.488689	0.531623	0.52727	0.517212	0.547025	0.531596	0.517553	0.535185	0.530379	0.545912	0.489709
CCDC149	3419	1.96911e-10	4.06107e-10	0.498401	0.554688	0.521821	0.504589	0.524684	0.55144	0.543725	0.532584	0.453964	0.404142	0.490283	0.545454	0.435477	0.490065	0.471689	0.4353	0.479851	0.521168	0.522303	0.519073	0.559413	0.417612	0.473619	0.525251	0.43316	0.536308	0.577441	0.45782	0.460092	0.505444	0.550783	0.496368
GNAI3	3419	1.1666e-07	2.08552e-07	0.45022	0.56587	0.505858	0.40091	0.497764	0.550645	0.480994	0.385696	0.332275	0.438306	0.353814	0.502427	0.378121	0.456985	0.465153	0.447142	0.390804	0.539248	0.47723	0.338637	0.421543	0.495142	0.434982	0.537547	0.510565	0.548835	0.467623	0.457211	0.37159	0.461745	0.700633	0.512107
BCL2	3420	2.41162e-10	4.94789e-10	0.518458	0.525094	0.513562	0.523958	0.519491	0.527128	0.508519	0.515219	0.468558	0.50958	0.502147	0.515828	0.516684	0.529204	0.513969	0.483107	0.506645	0.520961	0.512963	0.475733	0.471774	0.500974	0.487783	0.519783	0.524244	0.504623	0.464301	0.498669	0.522517	0.513611	0.529762	0.476291
ZNF445	3421	2.55514e-14	6.45634e-14	0.553325	0.571503	0.533842	0.54463	0.558307	0.583948	0.546387	0.538783	0.441272	0.457864	0.459951	0.566733	0.522216	0.537	0.544007	0.458349	0.536423	0.561893	0.519426	0.523919	0.588099	0.520092	0.524043	0.523501	0.541158	0.565335	0.581199	0.46149	0.542853	0.526967	0.577381	0.505952
RP11-425D17.1	3421	1.02108e-12	2.35416e-12	0.505952	0.505634	0.505952	0.505224	0.505952	0.505673	0.504464	0.505952	0.503694	0.505129	0.505952	0.505952	0.505952	0.505419	0.504681	0.505952	0.5046	0.505952	0.505952	0.505952	0.505952	0.505164	0.505124	0.505952	0.505952	0.505952	0.505952	0.501103	0.504152	0.505952	0.505952	0.505952
SPATA5	3422	1.98428e-12	4.51585e-12	0.559834	0.556141	0.537109	0.537343	0.546617	0.561642	0.528992	0.559401	0.521	0.522986	0.492741	0.527379	0.534281	0.545587	0.545645	0.509913	0.544197	0.549699	0.51558	0.535275	0.547453	0.540573	0.526635	0.55248	0.540551	0.545866	0.542929	0.53347	0.51432	0.536658	0.571429	0.524818
CYB5D1	3422	1.3618e-06	2.30463e-06	0.52496	0.549262	0.547187	0.540661	0.551469	0.557949	0.544692	0.556591	0.521013	0.498068	0.540407	0.546993	0.515897	0.528451	0.511718	0.500643	0.538324	0.550781	0.535499	0.559707	0.537757	0.532812	0.533776	0.529401	0.557502	0.562352	0.535459	0.509147	0.531753	0.563371	0.56123	0.567797
PRMT1	3423	1.70881e-09	3.37245e-09	0.624555	0.375247	0.498403	0.413478	0.493726	0.585543	0.546043	0.515403	0.514625	0.488735	0.202568	0.338894	0.427754	0.587799	0.634168	0.533565	0.575869	0.547322	0.371845	0.381666	0.611246	0.487242	0.347713	0.686563	0.525025	0.472005	0.541306	0.323597	0.484494	0.631243	0.380203	0.56134
AGO2	3423	1.21312e-07	2.16633e-07	0.589919	0.558363	0.481841	0.483152	0.568573	0.56814	0.453039	0.467047	0.307181	0.382919	0.364853	0.52789	0.400474	0.540249	0.537651	0.485884	0.456782	0.505399	0.498126	0.374634	0.606545	0.437231	0.414027	0.553057	0.517212	0.468018	0.601251	0.417941	0.506779	0.461672	0.651057	0.606638
RANBP9	3423	2.02018e-05	3.17502e-05	0.570046	0.526743	0.533591	0.465286	0.496379	0.551717	0.465896	0.465367	0.368079	0.311684	0.451593	0.482524	0.333416	0.540005	0.490832	0.435833	0.40395	0.554983	0.516405	0.436929	0.575605	0.589935	0.437885	0.587803	0.603075	0.592637	0.583123	0.45162	0.485935	0.538618	0.562854	0.543584
RP11-396F22.1	3423	5.59139e-05	8.48482e-05	0.50244	0.504209	0.50291	0.505229	0.499609	0.505952	0.503897	0.505952	0.505583	0.503138	0.505952	0.505501	0.505952	0.505952	0.488985	0.505952	0.505276	0.505267	0.503684	0.505175	0.502061	0.505952	0.505952	0.504222	0.504898	0.505952	0.503397	0.505952	0.488328	0.505952	0.505952	0.505952
RP11-469H8.6	3424	5.59139e-05	8.48482e-05	0.504133	0.504042	0.499189	0.505709	0.501521	0.505952	0.488407	0.50456	0.504063	0.504746	0.499834	0.505027	0.491951	0.505952	0.504046	0.505952	0.505276	0.505251	0.504428	0.505175	0.50517	0.504376	0.503488	0.505952	0.505952	0.505952	0.505952	0.497984	0.504152	0.505952	0.505952	0.505952
USP1	3425	3.50595e-08	6.42847e-08	0.413559	0.650514	0.559562	0.365173	0.29653	0.635859	0.612241	0.415962	0.289608	0.517378	0.380921	0.3307	0.449704	0.426301	0.527444	0.410455	0.375748	0.639274	0.466061	0.171403	0.660282	0.45978	0.525953	0.628213	0.608011	0.578554	0.569685	0.52187	0.627309	0.519599	0.698302	0.542575
EPHB3	3427	2.35808e-22	8.87615e-22	0.526031	0.533283	0.49349	0.512796	0.472877	0.546106	0.522983	0.512019	0.503174	0.481344	0.393459	0.529468	0.511585	0.537834	0.516018	0.477132	0.539025	0.526649	0.521801	0.477964	0.540093	0.50191	0.509859	0.517878	0.526538	0.526835	0.518699	0.506352	0.54029	0.517567	0.547619	0.547619
SLC6A15	3429	1.02108e-12	2.35416e-12	0.505952	0.505156	0.505952	0.505952	0.505952	0.502598	0.505655	0.50456	0.503694	0.505139	0.505071	0.50364	0.505952	0.505419	0.505952	0.505952	0.505276	0.505952	0.50519	0.505952	0.505952	0.505164	0.505952	0.505952	0.505952	0.505952	0.505952	0.505952	0.379957	0.505952	0.505952	0.325868
RP11-713D19.1	3429	4.24931e-11	9.00821e-11	0.511582	0.511425	0.510254	0.509956	0.511905	0.511622	0.51131	0.511561	0.510785	0.50866	0.507529	0.510501	0.510389	0.511365	0.511905	0.509285	0.511905	0.511905	0.510363	0.511137	0.511905	0.508789	0.511905	0.511019	0.510863	0.509473	0.511905	0.499125	0.510125	0.511905	0.511905	0.50343
FAM53B	3430	1.29309e-19	4.25531e-19	0.558819	0.564985	0.561797	0.553171	0.557285	0.570363	0.551586	0.553666	0.526006	0.491209	0.542927	0.561717	0.535602	0.562779	0.549242	0.5032	0.549067	0.555784	0.534755	0.543175	0.539091	0.523939	0.548067	0.559956	0.55723	0.554066	0.538405	0.548323	0.556071	0.545986	0.565268	0.463983
TMEM51	3430	4.05414e-19	1.3036e-18	0.533372	0.544394	0.50166	0.512991	0.495238	0.56543	0.528529	0.519123	0.470305	0.442501	0.363552	0.524245	0.498069	0.560001	0.541143	0.476849	0.53468	0.532594	0.490372	0.459458	0.346471	0.539849	0.504364	0.544035	0.518105	0.552511	0.380111	0.432375	0.406795	0.533246	0.567433	0.571429
TTC21B	3430	1.09187e-12	2.51275e-12	0.579281	0.580839	0.555079	0.548636	0.574765	0.58507	0.536646	0.540081	0.475453	0.496862	0.531172	0.570808	0.547074	0.565733	0.540261	0.477822	0.535842	0.567697	0.525638	0.537378	0.591853	0.525664	0.539572	0.539092	0.54318	0.574596	0.59127	0.514986	0.571937	0.501815	0.60298	0.568604
FAM43B	3430	2.18671e-10	4.49466e-10	0.462705	0.534701	0.516057	0.521826	0.501248	0.535083	0.511908	0.514924	0.52529	0.477953	0.51737	0.536286	0.523567	0.530847	0.530943	0.439072	0.536614	0.534938	0.512721	0.51964	0.540829	0.502438	0.533785	0.517466	0.518068	0.541667	0.541667	0.508729	0.488095	0.538364	0.537879	0.541667
RP11-256L11.3	3431	1.02108e-12	2.35416e-12	0.505952	0.504997	0.505747	0.505715	0.505952	0.505952	0.505662	0.505952	0.505583	0.50555	0.5042	0.50549	0.504957	0.505952	0.505317	0.505952	0.505276	0.505952	0.505952	0.504398	0.504407	0.505952	0.504316	0.505952	0.505952	0.505952	0.505952	0.505952	0.505952	0.505952	0.505952	0.505952
ZDBF2	3431	1.0805e-06	1.83673e-06	0.519804	0.523714	0.469727	0.535677	0.531752	0.517837	0.5168	0.532998	0.479862	0.484095	0.442623	0.5285	0.530455	0.529386	0.518261	0.425184	0.485955	0.495336	0.511232	0.533748	0.526128	0.358126	0.462961	0.490258	0.420647	0.520218	0.531115	0.383919	0.444331	0.486825	0.530553	0.533495
TMEM136	3432	2.57352e-10	5.276e-10	0.557532	0.509807	0.524058	0.558278	0.547541	0.5468	0.515879	0.530983	0.5097	0.446608	0.47604	0.496964	0.389274	0.57405	0.513483	0.471869	0.517213	0.524569	0.534226	0.509546	0.572275	0.507686	0.497652	0.557979	0.541654	0.54489	0.568903	0.479709	0.430245	0.539489	0.552781	0.552361
ALOX12-AS1	3432	9.02203e-09	1.72755e-08	0.539046	0.527016	0.543221	0.537063	0.546177	0.549467	0.526712	0.537468	0.495835	0.520419	0.52004	0.531356	0.535543	0.544646	0.548419	0.445393	0.525624	0.56555	0.5367	0.531682	0.543957	0.546951	0.529479	0.539391	0.547557	0.56795	0.52396	0.531397	0.535206	0.539743	0.557443	0.559423
CTD-2140B24.6	3432	5.59139e-05	8.48482e-05	0.505203	0.505793	0.505752	0.505709	0.50546	0.505952	0.505655	0.505256	0.504441	0.504717	0.505512	0.505952	0.505461	0.505952	0.505952	0.505952	0.503923	0.505952	0.505952	0.505175	0.505952	0.505952	0.505124	0.505952	0.505952	0.504751	0.505952	0.505952	0.505952	0.505952	0.505952	0.505952
PEX10	3433	4.80918e-11	1.01709e-10	0.469942	0.44236	0.56391	0.53356	0.462258	0.571264	0.488985	0.487784	0.423219	0.432582	0.458157	0.467496	0.363279	0.580197	0.571608	0.258485	0.371085	0.591374	0.51506	0.491295	0.652333	0.564827	0.445191	0.6395	0.579539	0.629425	0.657888	0.573482	0.52669	0.575348	0.480852	0.56699
CYSLTR2	3434	1.02108e-12	2.35416e-12	0.505952	0.505316	0.504932	0.505952	0.505706	0.505952	0.500007	0.505952	0.505575	0.503942	0.505952	0.504576	0.501996	0.505952	0.505952	0.505952	0.5046	0.503847	0.50519	0.505175	0.502042	0.505164	0.505952	0.505077	0.503844	0.504751	0.482985	0.505952	0.470111	0.505952	0.505952	0.505952
RAB2B	3435	2.07965e-14	5.2761e-14	0.577463	0.592417	0.569074	0.56521	0.592301	0.608794	0.547234	0.577639	0.540746	0.499952	0.510059	0.589351	0.516525	0.555146	0.555964	0.541518	0.586071	0.582392	0.556386	0.569746	0.599893	0.521677	0.549197	0.592643	0.548934	0.587943	0.583243	0.498745	0.516014	0.604747	0.620463	0.482244
KCTD6	3435	1.91752e-08	3.56338e-08	0.538087	0.503757	0.518834	0.458245	0.547607	0.580216	0.542395	0.516993	0.444095	0.501976	0.435509	0.481664	0.469545	0.545461	0.505773	0.467548	0.485851	0.566739	0.525172	0.490162	0.586093	0.553794	0.494486	0.575713	0.537227	0.577225	0.602333	0.448806	0.484494	0.564024	0.622378	0.514931
FAM155A	3435	1.22626e-05	1.94442e-05	0.505738	0.490987	0.417779	0.502315	0.505952	0.500362	0.448554	0.492372	0.470136	0.435405	0.461154	0.490691	0.356485	0.504353	0.49324	0.505952	0.502586	0.423849	0.499857	0.49274	0.504388	0.371208	0.485251	0.480588	0.358383	0.455477	0.505952	0.417313	0.387371	0.496697	0.488262	0.505952
AL589743.1	3436	5.59139e-05	8.48482e-05	0.505109	0.505793	0.501303	0.50144	0.504979	0.505952	0.435977	0.505612	0.503001	0.496697	0.505512	0.505952	0.471038	0.503324	0.462192	0.505952	0.505292	0.492801	0.486482	0.502917	0.504388	0.490543	0.505952	0.499907	0.485293	0.501145	0.505952	0.504374	0.465472	0.50294	0.505952	0.505952
RNASEK	3437	2.44292e-09	4.78985e-09	0.469961	0.537087	0.513765	0.563339	0.447329	0.569847	0.544944	0.584431	0.450714	0.498557	0.536559	0.533592	0.507445	0.5827	0.567996	0.50734	0.564672	0.558294	0.560035	0.571493	0.502742	0.574683	0.543995	0.477086	0.577803	0.571542	0.492334	0.524399	0.487947	0.543518	0.574842	0.567797
TSSK4	3437	1.248e-08	2.3332e-08	0.505741	0.505952	0.505547	0.505715	0.505952	0.505952	0.505952	0.505604	0.505214	0.505148	0.505092	0.505952	0.505461	0.504886	0.505952	0.505952	0.505292	0.505267	0.505952	0.505952	0.505952	0.505164	0.505952	0.505077	0.503894	0.505952	0.505952	0.505952	0.505952	0.505952	0.505952	0.505952
CALCRL	3438	1.04095e-14	2.68653e-14	0.527099	0.5318	0.414485	0.528902	0.522193	0.534274	0.449202	0.513339	0.340366	0.527888	0.486965	0.532896	0.468988	0.533519	0.470253	0.442547	0.449198	0.263886	0.441391	0.498555	0.534905	0.46258	0.468981	0.478044	0.461334	0.522028	0.505832	0.348661	0.504321	0.410859	0.524476	0.535714
RP5-1112D6.7	3438	1.11487e-06	1.8935e-06	0.516548	0.514961	0.516221	0.513665	0.516609	0.515568	0.508866	0.516075	0.51002	0.505211	0.516146	0.516943	0.514321	0.508593	0.512757	0.513144	0.516488	0.515034	0.513285	0.517857	0.515493	0.511552	0.51701	0.513439	0.512463	0.515397	0.512656	0.509851	0.516099	0.511614	0.517857	0.517857
CPSF6	3439	1.55228e-10	3.21414e-10	0.541759	0.546458	0.550838	0.476951	0.476723	0.645093	0.515623	0.551511	0.434733	0.542272	0.387392	0.526715	0.506823	0.583409	0.572311	0.543729	0.542224	0.568027	0.498512	0.489961	0.582763	0.493232	0.467091	0.594847	0.499082	0.601035	0.536015	0.494751	0.486104	0.61491	0.679903	0.615012
CTD-2538C1.2	3439	2.5893e-10	5.30632e-10	0.506404	0.5292	0.527607	0.531596	0.516846	0.537783	0.532416	0.534698	0.519666	0.498857	0.496744	0.534038	0.506918	0.539384	0.535086	0.495326	0.524685	0.531297	0.526633	0.530384	0.516063	0.491405	0.506936	0.533377	0.494333	0.537807	0.536225	0.47929	0.521522	0.531758	0.538129	0.532486
PTGER2	3439	3.04664e-06	5.03039e-06	0.505845	0.505634	0.505752	0.505709	0.505952	0.505952	0.505662	0.505952	0.502992	0.504344	0.505952	0.505952	0.505461	0.505419	0.505952	0.505952	0.499284	0.505251	0.505952	0.505952	0.392167	0.505952	0.504316	0.505952	0.505952	0.505952	0.504675	0.504336	0.477779	0.505952	0.505952	0.505952
CCDC138	3440	8.51307e-16	2.30754e-15	0.542061	0.55925	0.53875	0.528462	0.524122	0.563878	0.538249	0.531757	0.491056	0.533215	0.490231	0.519761	0.532824	0.542539	0.528132	0.508376	0.512557	0.546331	0.501201	0.499104	0.557831	0.547285	0.535519	0.550461	0.553596	0.530455	0.554924	0.530237	0.538595	0.533682	0.559524	0.571429
SLC25A23	3440	2.51823e-07	4.45114e-07	0.480842	0.514506	0.512892	0.417407	0.489005	0.544228	0.451509	0.514334	0.457515	0.382812	0.387973	0.52789	0.379774	0.502716	0.480042	0.399382	0.537003	0.524131	0.444743	0.500649	0.571024	0.40466	0.420223	0.569008	0.455184	0.54243	0.53627	0.434923	0.497606	0.578796	0.521978	0.474879
HEATR4	3441	0.012843	0.0175183	0.504992	0.505479	0.505142	0.504987	0.505706	0.505393	0.505067	0.505612	0.505575	0.498649	0.50335	0.50549	0.503974	0.505419	0.504696	0.505952	0.505276	0.503162	0.504428	0.505952	0.505952	0.498146	0.499464	0.502472	0.503869	0.504751	0.505952	0.497946	0.502394	0.499782	0.505952	0.505952
HECTD4	3442	2.96052e-11	6.37096e-11	0.576969	0.576029	0.524364	0.54623	0.580871	0.596619	0.550749	0.529635	0.418685	0.431342	0.457639	0.582278	0.499242	0.56961	0.521297	0.472646	0.544054	0.555132	0.542384	0.489357	0.600427	0.409008	0.537955	0.542635	0.452505	0.571033	0.583123	0.406207	0.516819	0.497459	0.622294	0.569209
BATF	3442	1.248e-08	2.3332e-08	0.505741	0.505952	0.505752	0.505467	0.505466	0.505952	0.504471	0.505952	0.505197	0.502727	0.505952	0.505027	0.503483	0.505952	0.505332	0.505952	0.501942	0.505952	0.505952	0.505952	0.377907	0.505952	0.505124	0.505952	0.505952	0.505952	0.452291	0.505952	0.505952	0.505952	0.505952	0.505952
IBA57	3443	4.0259e-08	7.36794e-08	0.528131	0.552077	0.538286	0.5341	0.53762	0.553292	0.536716	0.548873	0.531393	0.491621	0.523955	0.544191	0.475823	0.535162	0.527332	0.506878	0.552091	0.54842	0.540331	0.550408	0.523202	0.505044	0.530317	0.53556	0.536868	0.553388	0.537007	0.518979	0.527517	0.544933	0.565476	0.547518
RP11-7F17.5	3443	0.0030963	0.00435706	0.505631	0.504997	0.505337	0.505709	0.505706	0.505673	0.505364	0.50456	0.502956	0.50555	0.501597	0.505952	0.505461	0.505419	0.505952	0.505952	0.505952	0.504549	0.503702	0.504398	0.505952	0.502012	0.505124	0.505952	0.504898	0.505952	0.505952	0.501141	0.504194	0.502867	0.502414	0.505952
SCLY	3444	1.67752e-19	5.48908e-19	0.54844	0.544648	0.537794	0.53308	0.543164	0.555814	0.529223	0.538615	0.51924	0.527568	0.508732	0.532091	0.506053	0.54077	0.528356	0.504407	0.529205	0.53905	0.52415	0.520719	0.544473	0.540832	0.524004	0.545209	0.550248	0.541087	0.546807	0.526358	0.522539	0.549289	0.547952	0.521994
RP5-1198O20.4	3444	1.20524e-07	2.15244e-07	0.477678	0.516087	0.523484	0.535603	0.495073	0.535981	0.53083	0.488296	0.459489	0.51391	0.529923	0.522166	0.475474	0.534259	0.49671	0.440962	0.483854	0.531314	0.532648	0.506099	0.536662	0.472621	0.526907	0.523068	0.488566	0.53266	0.541667	0.533813	0.425987	0.528455	0.519439	0.532688
PRH1	3445	2.91823e-15	7.69712e-15	0.541335	0.537636	0.532747	0.53532	0.540036	0.544594	0.525399	0.542089	0.532914	0.50834	0.512672	0.531111	0.498342	0.536793	0.53365	0.504972	0.537608	0.539429	0.537489	0.541145	0.54427	0.501057	0.526985	0.536724	0.516592	0.546318	0.546236	0.516811	0.527284	0.547619	0.547619	0.511501
ZNF234	3446	2.37436e-12	5.38352e-12	0.538956	0.550792	0.547662	0.545522	0.538026	0.558511	0.536282	0.548102	0.516137	0.48362	0.499284	0.551537	0.483002	0.553603	0.550102	0.448821	0.544563	0.552721	0.551115	0.548552	0.566461	0.501928	0.513541	0.544756	0.540352	0.564642	0.554413	0.512856	0.539612	0.540505	0.567599	0.553471
B3GALNT1	3446	0.000962576	0.001385	0.47814	0.454438	0.432577	0.456404	0.446982	0.513977	0.526366	0.433987	0.398965	0.410274	0.318608	0.406089	0.339173	0.525202	0.42395	0.403193	0.447161	0.48258	0.423247	0.364586	0.532513	0.538088	0.41807	0.501092	0.551116	0.514563	0.55276	0.270234	0.522327	0.505372	0.487845	0.571429
RP11-1017G21.4	3447	1.248e-08	2.3332e-08	0.463803	0.505952	0.505747	0.505709	0.46364	0.505952	0.505952	0.505604	0.505575	0.505148	0.505952	0.505501	0.505952	0.505952	0.505952	0.505952	0.505276	0.505952	0.505952	0.505193	0.505952	0.505952	0.505952	0.505077	0.505952	0.505952	0.505952	0.505952	0.505952	0.505952	0.505952	0.505952
LMAN1	3447	1.36256e-07	2.42914e-07	0.450344	0.480822	0.463531	0.279019	0.617866	0.250608	0.45132	0.439608	0.376796	0.517358	0.489951	0.428952	0.480567	0.0444578	0.267364	0.255545	0.423677	0.458003	0.321482	0.533812	0.608256	0.403436	0.330567	0.414483	0.337116	0.536591	0.64176	0.523049	0.120636	0.311266	0.712787	0.319108
RP6-65G23.5	3447	1.82963e-05	2.87872e-05	0.513918	0.516231	0.514508	0.516388	0.514581	0.516427	0.513925	0.516788	0.501872	0.507575	0.516125	0.516437	0.458203	0.516766	0.506917	0.511113	0.514396	0.495691	0.501658	0.516284	0.516256	0.511441	0.516182	0.517857	0.516778	0.517857	0.517857	0.514586	0.51057	0.514699	0.510614	0.517857
EPHB2	3450	1.21595e-06	2.06288e-06	0.470997	0.486342	0.433358	0.531319	0.459622	0.514227	0.496982	0.447498	0.351408	0.435275	0.485347	0.47322	0.358031	0.530885	0.515988	0.524092	0.460323	0.4592	0.519005	0.403336	0.468867	0.496718	0.521023	0.496066	0.511359	0.517023	0.531656	0.463031	0.530546	0.462761	0.513903	0.492736
RHCE	3451	2.18671e-10	4.49466e-10	0.493526	0.512341	0.536909	0.531565	0.531187	0.483616	0.531285	0.432013	0.418943	0.522235	0.531343	0.524974	0.523638	0.492605	0.495371	0.446334	0.396764	0.529696	0.528086	0.500073	0.540829	0.356976	0.516133	0.515447	0.409152	0.539122	0.541667	0.508615	0.492162	0.469077	0.534091	0.433313
RASGRF1	3451	1.03148e-05	1.652e-05	0.504561	0.505475	0.505747	0.505952	0.50546	0.505952	0.50506	0.505952	0.505575	0.505541	0.505952	0.504565	0.505449	0.505952	0.505952	0.505952	0.503247	0.505251	0.505952	0.505952	0.50517	0.503588	0.505952	0.504202	0.505952	0.505952	0.504675	0.502719	0.505952	0.505952	0.505952	0.471651
ZDHHC14	3452	2.18177e-10	4.48758e-10	0.557887	0.517374	0.501001	0.462888	0.556303	0.56179	0.455686	0.516702	0.408763	0.338583	0.491751	0.516328	0.385951	0.553979	0.475585	0.442154	0.499053	0.504103	0.492479	0.448148	0.559193	0.536502	0.486926	0.528361	0.542981	0.553034	0.573007	0.489769	0.504364	0.486716	0.573843	0.531073
IL16	3452	1.22626e-05	1.94442e-05	0.505096	0.50452	0.505337	0.505709	0.505952	0.504555	0.505952	0.503863	0.500311	0.503923	0.504641	0.500403	0.504454	0.504886	0.505952	0.505952	0.503923	0.505952	0.50519	0.502844	0.427753	0.500436	0.50264	0.504202	0.499628	0.504751	0.439514	0.505952	0.49875	0.505952	0.505952	0.505952
LRCH4	3453	3.41015e-22	1.27509e-21	0.531598	0.57743	0.556807	0.56135	0.53837	0.60713	0.524555	0.551286	0.487402	0.475818	0.497402	0.56052	0.535543	0.585453	0.513498	0.502023	0.531664	0.576671	0.551214	0.522191	0.496449	0.533192	0.530132	0.507827	0.534772	0.585596	0.434915	0.491861	0.531817	0.501924	0.616342	0.584847
SLC31A1	3453	6.10667e-13	1.44698e-12	0.494754	0.588154	0.568417	0.525027	0.572877	0.623461	0.557227	0.5229	0.405322	0.51235	0.467179	0.567642	0.496162	0.443487	0.441747	0.487327	0.475013	0.58089	0.490408	0.509783	0.418102	0.435303	0.493025	0.569698	0.490848	0.593909	0.572631	0.513768	0.352017	0.532085	0.647186	0.599475
JRK	3454	1.18101e-17	3.54203e-17	0.553989	0.56037	0.560134	0.548202	0.562357	0.569426	0.551793	0.557443	0.528975	0.527844	0.534154	0.561825	0.531722	0.547161	0.543768	0.542655	0.548128	0.554934	0.550873	0.542791	0.567022	0.536799	0.531301	0.549298	0.534276	0.569152	0.573007	0.52031	0.551538	0.567109	0.573343	0.568604
MSANTD1	3454	4.24931e-11	9.00821e-11	0.511255	0.510455	0.511075	0.511168	0.511905	0.510208	0.5107	0.510848	0.509246	0.508592	0.510121	0.510033	0.510377	0.511365	0.511262	0.510587	0.511905	0.510485	0.511134	0.510332	0.511905	0.511107	0.511067	0.511905	0.510838	0.511905	0.509319	0.507074	0.510083	0.511905	0.508325	0.511905
SH3GL3	3454	1.248e-08	2.3332e-08	0.505417	0.505952	0.4998	0.505709	0.505952	0.505114	0.504762	0.504908	0.50293	0.505129	0.505952	0.50549	0.505952	0.505952	0.505952	0.505952	0.5046	0.500338	0.505952	0.504398	0.505952	0.393256	0.505952	0.505077	0.475384	0.504751	0.505952	0.505952	0.504152	0.505952	0.505952	0.394471
DUSP7	3455	2.35283e-13	5.70223e-13	0.51438	0.547928	0.542564	0.531245	0.525206	0.545008	0.534352	0.50914	0.47772	0.487199	0.513429	0.545307	0.483167	0.541322	0.52541	0.504674	0.510584	0.544688	0.520538	0.482033	0.525254	0.531014	0.516211	0.539617	0.512264	0.540422	0.543786	0.504925	0.486443	0.526786	0.5497	0.516646
CDAN1	3455	4.49785e-08	8.21898e-08	0.527567	0.529204	0.526676	0.514562	0.527679	0.531571	0.532276	0.529446	0.509015	0.493597	0.51346	0.526421	0.500865	0.523308	0.506521	0.502368	0.521661	0.525378	0.505361	0.512911	0.527545	0.51578	0.520205	0.520205	0.521602	0.530624	0.530303	0.517686	0.526224	0.525915	0.535714	0.535714
PMM2	3455	0.000978864	0.00140787	0.475057	0.533615	0.500929	0.501677	0.517211	0.526792	0.524989	0.526726	0.414297	0.481421	0.534999	0.53542	0.464718	0.461695	0.467838	0.454694	0.512693	0.524998	0.485352	0.526105	0.535457	0.49109	0.520887	0.49103	0.480382	0.529309	0.517106	0.548113	0.438697	0.496552	0.561855	0.520581
EFNA5	3456	0.00232281	0.00328442	0.515174	0.507608	0.50816	0.514219	0.510436	0.511303	0.511537	0.495465	0.47844	0.505623	0.516115	0.502993	0.515376	0.515699	0.51595	0.504635	0.505005	0.514348	0.516351	0.48762	0.515511	0.475977	0.510424	0.509876	0.401687	0.489792	0.515272	0.506504	0.487375	0.489874	0.517857	0.517857
CTD-3157E16.2	3458	1.17304e-13	2.87457e-13	0.533143	0.521884	0.522343	0.52657	0.525959	0.532163	0.498046	0.530266	0.510909	0.484608	0.489837	0.522482	0.494847	0.533456	0.53051	0.491373	0.512096	0.513969	0.529493	0.519951	0.530802	0.522882	0.509937	0.531121	0.527207	0.529352	0.535714	0.482694	0.449458	0.522793	0.535714	0.535714
NUDT10	3458	4.34359e-12	9.67386e-12	0.525852	0.528728	0.524065	0.539686	0.525501	0.537937	0.518018	0.503597	0.490158	0.515712	0.503744	0.511502	0.477493	0.544182	0.517723	0.528531	0.504377	0.511558	0.531429	0.466626	0.546773	0.485277	0.525972	0.542882	0.521106	0.526015	0.547619	0.519093	0.524318	0.534262	0.53996	0.547619
LINC01114	3458	2.70736e-10	5.54082e-10	0.448586	0.477827	0.500516	0.521569	0.455005	0.463365	0.45827	0.489414	0.48597	0.289705	0.484206	0.470717	0.390062	0.52381	0.379681	0.481429	0.466339	0.508768	0.513698	0.499323	0.521418	0.410992	0.484082	0.476026	0.39122	0.517645	0.522487	0.483227	0.521988	0.520616	0.509324	0.506255
HBA1	3458	9.6904e-07	1.65002e-06	0.500934	0.505793	0.505952	0.504744	0.505214	0.505393	0.505357	0.505604	0.504459	0.50354	0.50421	0.505952	0.503447	0.505419	0.502819	0.505952	0.505276	0.505251	0.505952	0.505952	0.505952	0.501261	0.505952	0.505077	0.504923	0.505952	0.505952	0.504336	0.505952	0.505952	0.505952	0.505952
TIPARP-AS1	3458	3.17685e-05	4.93622e-05	0.52143	0.524621	0.521283	0.52423	0.521067	0.525664	0.522388	0.525079	0.493728	0.517862	0.522975	0.526437	0.521251	0.525309	0.519278	0.49055	0.506597	0.519558	0.522689	0.520253	0.524122	0.514306	0.52643	0.524263	0.514583	0.519695	0.524471	0.521604	0.502415	0.529762	0.522353	0.529762
LA16c-390E6.5	3459	1.248e-08	2.3332e-08	0.505631	0.505952	0.505542	0.504987	0.505952	0.505393	0.505655	0.505952	0.505575	0.504325	0.505952	0.505952	0.505449	0.505952	0.505952	0.505952	0.505952	0.505952	0.505952	0.505952	0.50517	0.505952	0.505952	0.505952	0.505952	0.505952	0.505952	0.504336	0.504152	0.505952	0.505952	0.505952
AC009065.4	3460	9.6904e-07	1.65002e-06	0.504989	0.504042	0.505952	0.505467	0.50349	0.504834	0.505357	0.505256	0.499907	0.505541	0.503749	0.504565	0.500426	0.505419	0.504681	0.505952	0.5046	0.505952	0.504428	0.503621	0.50517	0.504376	0.503468	0.505952	0.504898	0.505952	0.504675	0.504336	0.502394	0.505952	0.505952	0.505952
RP11-160O5.1	3461	2.40221e-16	6.67171e-16	0.522475	0.538011	0.53596	0.517523	0.504339	0.544896	0.527941	0.523949	0.484966	0.460799	0.531463	0.505844	0.502097	0.531462	0.495214	0.464113	0.449691	0.50918	0.507602	0.463006	0.529863	0.513722	0.532597	0.545889	0.414087	0.520303	0.532407	0.537654	0.493094	0.530923	0.516983	0.482647
SYCP2L	3463	4.24931e-11	9.00821e-11	0.511363	0.509657	0.507982	0.508493	0.511905	0.508794	0.509811	0.5112	0.509655	0.496707	0.493488	0.510969	0.507937	0.509747	0.510619	0.50389	0.511905	0.504095	0.510363	0.511905	0.507949	0.491989	0.504403	0.510133	0.503373	0.508257	0.511905	0.487905	0.508261	0.508783	0.508325	0.503228
CTD-3032H12.2	3464	1.02108e-12	2.35416e-12	0.505952	0.505952	0.505747	0.505472	0.505952	0.505952	0.505655	0.505952	0.504081	0.504737	0.505512	0.505952	0.505952	0.505952	0.505952	0.505952	0.505952	0.505952	0.505952	0.505193	0.505952	0.504376	0.505952	0.505952	0.504898	0.505952	0.505952	0.505952	0.504152	0.502867	0.505952	0.505952
ST8SIA4	3464	0.00121276	0.00173527	0.505566	0.487292	0.443041	0.504089	0.500637	0.477555	0.399576	0.50519	0.475497	0.412511	0.516105	0.48365	0.257261	0.509709	0.514014	0.398551	0.501576	0.464665	0.465415	0.483679	0.410254	0.415155	0.51701	0.49481	0.344742	0.487219	0.428256	0.511467	0.499979	0.492814	0.481976	0.456416
NUDT5	3465	1.43254e-17	4.28438e-17	0.487881	0.552807	0.565508	0.531274	0.441281	0.662076	0.534741	0.321355	0.260571	0.479222	0.479063	0.472806	0.403246	0.580134	0.456314	0.466576	0.330691	0.446387	0.472856	0.109337	0.419482	0.586337	0.513619	0.639665	0.57433	0.488859	0.325487	0.59927	0.251906	0.550523	0.54304	0.552865
TMEM107	3465	9.35485e-07	1.61113e-06	0.461747	0.61722	0.547634	0.520129	0.47995	0.606709	0.518971	0.541769	0.428394	0.413073	0.529285	0.43929	0.567982	0.506762	0.421752	0.310026	0.466641	0.494023	0.448831	0.417599	0.520222	0.575638	0.561784	0.546836	0.625298	0.636184	0.559524	0.524989	0.478351	0.550813	0.660007	0.567998
CMTM2	3465	5.59139e-05	8.48482e-05	0.505738	0.504838	0.504107	0.504738	0.50546	0.505952	0.505357	0.505256	0.503685	0.504737	0.502878	0.504565	0.505952	0.505952	0.504681	0.505952	0.505276	0.505952	0.503666	0.505175	0.502042	0.502012	0.505124	0.505952	0.504898	0.504751	0.502119	0.504336	0.505952	0.505952	0.505952	0.505952
KHDC1L	3466	4.24931e-11	9.00821e-11	0.511582	0.509178	0.508184	0.509219	0.511905	0.511339	0.509825	0.510143	0.509647	0.506228	0.504024	0.51098	0.508422	0.509747	0.511905	0.50858	0.510568	0.509114	0.508122	0.507223	0.511905	0.504005	0.507755	0.510175	0.509797	0.509473	0.510612	0.495816	0.511905	0.511905	0.511905	0.511905
HSD11B2	3466	0.0429159	0.0573232	0.502764	0.504842	0.504522	0.500886	0.505214	0.504275	0.502997	0.503175	0.502632	0.498668	0.50335	0.50364	0.501516	0.503287	0.502819	0.505952	0.503939	0.504582	0.50519	0.503657	0.505952	0.497376	0.50266	0.503326	0.50279	0.505952	0.505952	0.494789	0.504194	0.505952	0.505952	0.505952
SHISA4	3467	2.41764e-10	4.95978e-10	0.329252	0.295428	0.4374	0.401356	0.229762	0.496169	0.395931	0.402046	0.358539	0.266942	0.24019	0.313251	0.135205	0.510976	0.367088	0.28413	0.381159	0.440575	0.374641	0.359164	0.578586	0.430064	0.299928	0.542902	0.428881	0.464074	0.618446	0.27476	0.296814	0.537348	0.312687	0.39881
RP11-96D1.11	3467	1.248e-08	2.3332e-08	0.505631	0.505952	0.505747	0.505715	0.505952	0.505952	0.505662	0.505952	0.505206	0.505541	0.505952	0.505027	0.504957	0.505952	0.505317	0.505952	0.505952	0.505952	0.50519	0.505952	0.505952	0.505164	0.505124	0.504202	0.504898	0.505952	0.504675	0.505952	0.505952	0.505952	0.505952	0.505952
MEGF11	3467	9.42775e-07	1.62263e-06	0.519035	0.50502	0.45945	0.531188	0.504907	0.528907	0.503214	0.483925	0.451652	0.475551	0.450742	0.510577	0.489848	0.532327	0.461175	0.513567	0.521534	0.513457	0.496809	0.443366	0.533249	0.490191	0.506683	0.499712	0.493477	0.511565	0.534392	0.407234	0.397602	0.486716	0.531968	0.535714
RP11-643M14.1	3468	1.13703e-10	2.3674e-10	0.515915	0.515772	0.516407	0.514005	0.516386	0.517571	0.516957	0.516456	0.51379	0.509013	0.516105	0.515082	0.514416	0.516233	0.515315	0.492236	0.515828	0.51505	0.516333	0.51708	0.517857	0.512341	0.51624	0.516982	0.51369	0.515425	0.517857	0.508196	0.514298	0.517857	0.517857	0.500706
SMPD3	3468	1.03148e-05	1.652e-05	0.498854	0.505012	0.497807	0.505952	0.501321	0.505673	0.505662	0.478472	0.477884	0.502727	0.477518	0.505952	0.503003	0.505952	0.503455	0.505952	0.503939	0.502477	0.505952	0.463271	0.505952	0.475078	0.503507	0.500721	0.493477	0.505952	0.494634	0.426727	0.502436	0.496697	0.502414	0.505952
NDUFA4	3469	0.00170465	0.00241996	0.0568303	0.0239331	0.138314	0.147426	0.0400736	0.0734741	0.208358	0.111936	0.0832089	0.254616	0.108029	0.0342126	0.0836828	0.231735	0.201027	0.0754439	0.098461	0.0976735	0.136466	0.0775364	0.482557	0.361454	0.145332	0.599615	0.431498	0.109151	0.628517	0.204207	0.637095	0.587289	0.0333	0.3296
STK31	3470	4.24931e-11	9.00821e-11	0.51158	0.507395	0.506925	0.511168	0.511905	0.511339	0.507087	0.510496	0.510758	0.509047	0.50392	0.507226	0.506859	0.511905	0.510619	0.510556	0.51122	0.509775	0.511905	0.511905	0.511905	0.506323	0.511067	0.509248	0.510838	0.510689	0.511905	0.494029	0.510083	0.511905	0.511905	0.511905
RP11-463O9.9	3470	0.000370133	0.000542622	0.505417	0.505793	0.505132	0.505709	0.505706	0.505673	0.505655	0.505604	0.503307	0.503492	0.505522	0.505952	0.504442	0.505952	0.505317	0.505952	0.505276	0.504549	0.505952	0.504398	0.505952	0.505952	0.505952	0.505952	0.505952	0.505952	0.505952	0.505952	0.505952	0.505952	0.505952	0.505952
SSBP3	3471	9.36885e-09	1.79187e-08	0.449157	0.568518	0.527598	0.488781	0.493518	0.571376	0.507549	0.426957	0.406673	0.401575	0.418668	0.574682	0.464179	0.48654	0.446414	0.396872	0.49817	0.549699	0.479185	0.367146	0.548889	0.202585	0.4932	0.551532	0.380159	0.561729	0.566348	0.362201	0.438612	0.558943	0.538378	0.461461
CYBA	3471	0.0429159	0.0573232	0.503812	0.315403	0.493652	0.39961	0.505466	0.396376	0.391474	0.501774	0.499933	0.495355	0.495458	0.280295	0.496985	0.461168	0.324861	0.505952	0.505276	0.50104	0.362172	0.502066	0.000781997	0.504376	0.458811	0.497219	0.50279	0.504751	0.00255532	0.464267	0.0883113	0.496697	0.502414	0.505952
LINC00304	3472	1.22626e-05	1.94442e-05	0.505203	0.505475	0.504722	0.505709	0.505952	0.505952	0.505952	0.505604	0.504819	0.503531	0.504641	0.505952	0.504957	0.505952	0.505952	0.505952	0.505952	0.505251	0.505952	0.505175	0.505952	0.503588	0.504316	0.504202	0.505952	0.505952	0.505952	0.505952	0.505952	0.502867	0.505952	0.505952
VPS9D1-AS1	3473	1.02108e-12	2.35416e-12	0.505952	0.49847	0.505132	0.505952	0.505706	0.504555	0.5	0.505952	0.503694	0.505541	0.49847	0.49439	0.505952	0.505952	0.505952	0.505952	0.5046	0.504549	0.505952	0.505175	0.50517	0.504376	0.4985	0.505098	0.505952	0.505952	0.505952	0.502757	0.504152	0.502867	0.505952	0.505952
SPDL1	3474	7.51128e-17	2.16021e-16	0.598462	0.599449	0.531603	0.543664	0.529707	0.605571	0.556919	0.561285	0.431861	0.551988	0.498476	0.466397	0.5242	0.584349	0.522912	0.509756	0.51477	0.570207	0.47784	0.42058	0.590712	0.544819	0.571351	0.58908	0.518626	0.540635	0.572751	0.553134	0.501271	0.574187	0.600733	0.574455
RP4-604G5.1	3475	2.80031e-12	6.29982e-12	0.511688	0.51126	0.511282	0.510442	0.511905	0.511905	0.51131	0.510848	0.508891	0.50989	0.509271	0.511905	0.510412	0.511365	0.50999	0.507278	0.511905	0.511195	0.511905	0.511137	0.511905	0.50636	0.511905	0.511905	0.507664	0.511905	0.511905	0.510307	0.511905	0.508783	0.511905	0.511905
P2RX5	3475	9.6904e-07	1.65002e-06	0.481441	0.4964	0.505952	0.505467	0.500043	0.502878	0.505655	0.505256	0.504441	0.502296	0.473852	0.49624	0.500942	0.505952	0.500232	0.505952	0.505952	0.505251	0.505952	0.505175	0.505952	0.504376	0.501812	0.497199	0.503844	0.505952	0.504675	0.468964	0.504152	0.505952	0.502414	0.505952
C17orf107	3476	1.02108e-12	2.35416e-12	0.505952	0.505634	0.505747	0.505952	0.505952	0.505673	0.505655	0.505604	0.505583	0.505139	0.505522	0.505952	0.505952	0.505952	0.505317	0.505952	0.505952	0.505952	0.505952	0.505952	0.495842	0.505952	0.505952	0.505077	0.504898	0.504751	0.503397	0.505952	0.502351	0.505952	0.505952	0.505952
RP11-131K5.1	3477	1.248e-08	2.3332e-08	0.505427	0.505952	0.505352	0.505241	0.505472	0.505673	0.50479	0.504592	0.500787	0.50354	0.505092	0.505049	0.504969	0.504911	0.504711	0.505952	0.505292	0.505267	0.504464	0.505952	0.505189	0.502874	0.505952	0.504222	0.505952	0.504751	0.505952	0.505952	0.505952	0.505952	0.505952	0.505952
GRAP	3478	5.59139e-05	8.48482e-05	0.505524	0.505634	0.505747	0.505709	0.504968	0.505952	0.504464	0.50456	0.501427	0.505541	0.505952	0.50549	0.50395	0.505952	0.505317	0.505952	0.498512	0.505952	0.505952	0.499735	0.499696	0.505952	0.505952	0.505952	0.505952	0.505952	0.505952	0.504336	0.505952	0.502867	0.505952	0.505952
GTPBP4	3479	5.02607e-22	1.85912e-21	0.484882	0.607652	0.594502	0.533214	0.495502	0.674776	0.610417	0.413254	0.317263	0.587276	0.50757	0.57811	0.5051	0.58413	0.480887	0.557422	0.460538	0.524231	0.589958	0.365143	0.549579	0.589851	0.520497	0.593127	0.612078	0.485819	0.530859	0.575936	0.377944	0.516841	0.665043	0.532688
RP11-321A17.6	3479	5.59139e-05	8.48482e-05	0.504775	0.505634	0.504312	0.505224	0.504721	0.505952	0.50506	0.504908	0.502174	0.499002	0.502027	0.505952	0.501925	0.505419	0.500867	0.505952	0.505276	0.504549	0.505952	0.502066	0.50517	0.504376	0.504296	0.505077	0.504898	0.505952	0.505952	0.504336	0.504152	0.505952	0.505952	0.497377
RP11-5C23.2	3480	4.24931e-11	9.00821e-11	0.510605	0.51062	0.51149	0.507481	0.511905	0.511339	0.508305	0.511905	0.508882	0.50496	0.509727	0.510512	0.509903	0.510287	0.502916	0.492471	0.508483	0.511905	0.511134	0.511905	0.511114	0.492805	0.509391	0.511905	0.491642	0.511905	0.511905	0.502168	0.511905	0.511905	0.511905	0.511905
MYLK-AS1	3481	2.70111e-12	6.10364e-12	0.495176	0.506297	0.506264	0.522549	0.475513	0.535701	0.486754	0.498554	0.480614	0.512781	0.474324	0.500609	0.520588	0.52751	0.514612	0.489311	0.486607	0.513308	0.500323	0.471994	0.541667	0.501845	0.507131	0.524149	0.527468	0.518592	0.537563	0.492013	0.529232	0.531758	0.541667	0.52391
EXOC3	3482	1.90282e-21	6.83939e-21	0.609713	0.595538	0.588284	0.556389	0.604991	0.629584	0.579842	0.575189	0.478684	0.510268	0.511604	0.597692	0.528015	0.580335	0.561999	0.484958	0.537497	0.604096	0.563576	0.533822	0.544105	0.503013	0.515295	0.588297	0.455146	0.583376	0.516008	0.530351	0.490214	0.519962	0.638278	0.577583
PCID2	3483	6.71534e-11	1.41336e-10	0.547261	0.585176	0.60631	0.558569	0.573986	0.605877	0.553953	0.573678	0.538204	0.469071	0.479727	0.543544	0.540885	0.546327	0.552652	0.495702	0.574659	0.603543	0.603288	0.566921	0.662987	0.620475	0.448163	0.56804	0.580853	0.656444	0.634214	0.522668	0.505571	0.579377	0.663337	0.432103
MUC20	3483	6.85211e-11	1.44179e-10	0.500572	0.532729	0.529151	0.521135	0.528253	0.526283	0.517528	0.529922	0.514696	0.413838	0.516063	0.532896	0.484174	0.506134	0.520624	0.443143	0.523077	0.529902	0.51766	0.532459	0.5276	0.450193	0.520458	0.48826	0.481944	0.535714	0.526365	0.506276	0.510252	0.522938	0.535714	0.509282
PDE6D	3483	6.29319e-10	1.26982e-09	0.553653	0.553129	0.524731	0.476876	0.529759	0.593324	0.515371	0.471094	0.3764	0.451964	0.3722	0.517563	0.357676	0.523471	0.541368	0.443723	0.41264	0.561092	0.504106	0.370309	0.514646	0.527963	0.458265	0.600119	0.532937	0.559015	0.515933	0.365739	0.441027	0.546603	0.56968	0.421509
ANKRD27	3483	4.58691e-09	8.89232e-09	0.521122	0.555182	0.556653	0.520855	0.535036	0.555525	0.530392	0.54358	0.531429	0.468393	0.53924	0.556564	0.506503	0.52677	0.538451	0.483892	0.535969	0.561654	0.523792	0.543651	0.544307	0.516911	0.540975	0.528567	0.517212	0.566084	0.561658	0.543321	0.500551	0.554443	0.567516	0.525222
KRT23	3483	1.248e-08	2.3332e-08	0.505848	0.505952	0.505747	0.505952	0.505952	0.505952	0.505371	0.504908	0.501525	0.505148	0.505522	0.505952	0.505461	0.505952	0.505952	0.505952	0.503263	0.505952	0.505952	0.505175	0.505189	0.505952	0.505144	0.505952	0.505952	0.504751	0.505952	0.505952	0.502436	0.505952	0.502498	0.505952
MEOX1	3484	1.248e-08	2.3332e-08	0.505845	0.505952	0.505747	0.505952	0.505952	0.505673	0.505655	0.505604	0.50293	0.49615	0.505952	0.505952	0.505952	0.505952	0.505317	0.505952	0.499865	0.505251	0.50519	0.505952	0.505952	0.505952	0.504296	0.505952	0.504898	0.505952	0.505952	0.505952	0.469984	0.505952	0.505952	0.505952
RP11-109G23.3	3484	0.00019555	0.000290448	0.519548	0.517456	0.510245	0.511025	0.519042	0.520916	0.47813	0.520647	0.520431	0.478351	0.50981	0.513929	0.455354	0.518842	0.515434	0.509474	0.512955	0.4982	0.515544	0.51366	0.49172	0.512554	0.512275	0.512976	0.514162	0.513884	0.449104	0.513997	0.506101	0.520616	0.52381	0.514931
TBX21	3485	1.248e-08	2.3332e-08	0.505313	0.505952	0.505752	0.505229	0.505952	0.505952	0.505357	0.505604	0.504441	0.505148	0.505081	0.505952	0.486964	0.505952	0.505952	0.505952	0.505952	0.505251	0.505952	0.505952	0.505952	0.505952	0.504316	0.505952	0.505952	0.505952	0.502119	0.504374	0.505952	0.505952	0.505952	0.505952
SBNO2	3486	8.64529e-08	1.55725e-07	0.547032	0.543071	0.536795	0.533057	0.553192	0.55659	0.531282	0.531437	0.468598	0.352416	0.505361	0.539229	0.268088	0.548673	0.525664	0.499482	0.504711	0.549617	0.519847	0.523517	0.536763	0.550771	0.521199	0.548381	0.550992	0.555226	0.474597	0.494599	0.507499	0.533537	0.56352	0.571429
LINC00471	3487	2.51838e-10	5.16395e-10	0.522502	0.527606	0.52656	0.522235	0.522321	0.524786	0.523606	0.521417	0.516737	0.519959	0.52031	0.524952	0.524248	0.516364	0.510686	0.490377	0.510043	0.528292	0.522671	0.527339	0.528962	0.511719	0.526333	0.521534	0.526525	0.528504	0.529762	0.516412	0.526118	0.529762	0.526057	0.520985
TMEM88	3487	1.58734e-10	3.28579e-10	0.522157	0.522495	0.519162	0.5183	0.522796	0.522363	0.517122	0.513027	0.507548	0.51483	0.516789	0.521905	0.520386	0.522154	0.519218	0.51843	0.51695	0.522373	0.521533	0.515891	0.508593	0.517394	0.517828	0.52381	0.519444	0.520077	0.496062	0.510574	0.511185	0.504718	0.52381	0.514931
RP11-453A12.1	3487	3.04664e-06	5.03039e-06	0.505845	0.505475	0.504722	0.505952	0.50546	0.505952	0.505952	0.505604	0.505206	0.50555	0.505952	0.505952	0.504946	0.505952	0.505317	0.505952	0.505952	0.505251	0.504446	0.505175	0.505952	0.503588	0.505952	0.505952	0.505952	0.505952	0.505952	0.504336	0.505952	0.505952	0.505952	0.505952
ZNF311	3488	2.89985e-13	6.96472e-13	0.529617	0.531238	0.5267	0.51806	0.52732	0.533945	0.521155	0.529537	0.527553	0.51451	0.51429	0.52715	0.519557	0.52455	0.521521	0.513756	0.532197	0.527112	0.523272	0.527065	0.533341	0.526109	0.518101	0.526714	0.527083	0.525648	0.534452	0.510117	0.516311	0.529181	0.535714	0.509483
SMIM6	3488	1.02108e-12	2.35416e-12	0.505952	0.505793	0.503491	0.504981	0.505952	0.505952	0.504464	0.505604	0.505575	0.505541	0.504641	0.505952	0.500918	0.505952	0.505952	0.505952	0.505952	0.505952	0.50519	0.505952	0.503606	0.505952	0.505952	0.505952	0.505952	0.505952	0.504675	0.505952	0.505952	0.505952	0.505952	0.445924
RBPMS	3488	4.24931e-11	9.00821e-11	0.509955	0.474857	0.465632	0.505024	0.511905	0.498047	0.494447	0.511905	0.509264	0.469352	0.504812	0.474003	0.396174	0.511905	0.508046	0.415741	0.511905	0.509065	0.500341	0.511905	0.511114	0.475226	0.501013	0.499588	0.494841	0.509473	0.44727	0.502168	0.167726	0.508783	0.508325	0.511905
C5orf66	3488	1.13703e-10	2.3674e-10	0.512272	0.514761	0.511364	0.513648	0.514329	0.517571	0.50395	0.516075	0.506855	0.500576	0.516063	0.516437	0.475557	0.514583	0.51527	0.513873	0.510273	0.511409	0.516297	0.513916	0.517857	0.511423	0.513678	0.507271	0.512463	0.517857	0.517857	0.503461	0.517857	0.514699	0.514236	0.517857
RP11-128P17.4	3490	1.02108e-12	2.35416e-12	0.505952	0.505797	0.505552	0.505952	0.505952	0.505952	0.478869	0.505612	0.48601	0.50555	0.505952	0.505952	0.505952	0.505952	0.505952	0.505952	0.470835	0.503897	0.505952	0.505193	0.505952	0.505952	0.505952	0.505077	0.501835	0.502404	0.505952	0.505952	0.483096	0.499927	0.505952	0.505952
PEX6	3491	6.07397e-10	1.2264e-09	0.556816	0.548402	0.557357	0.532594	0.557178	0.571974	0.550966	0.553756	0.522343	0.468993	0.509717	0.54368	0.51316	0.550667	0.497876	0.531025	0.554781	0.548841	0.538637	0.534891	0.579433	0.557317	0.512762	0.564591	0.555853	0.584182	0.576419	0.51586	0.509702	0.556548	0.551282	0.556094
RP11-322E11.6	3492	1.02108e-12	2.35416e-12	0.505952	0.505316	0.505952	0.505709	0.505952	0.505952	0.505952	0.505604	0.504459	0.504737	0.505512	0.50549	0.503447	0.505952	0.505317	0.505952	0.505952	0.505952	0.50519	0.505952	0.505952	0.505164	0.505952	0.505952	0.505952	0.505952	0.505952	0.505952	0.504194	0.505952	0.505952	0.505952
SLC35D1	3495	1.9804e-09	3.8998e-09	0.54319	0.538694	0.548934	0.533234	0.543364	0.559218	0.541989	0.563031	0.507099	0.494048	0.546032	0.537423	0.461727	0.55682	0.545735	0.497639	0.53994	0.551763	0.540761	0.558728	0.565347	0.53106	0.544044	0.540493	0.51152	0.570524	0.565717	0.550833	0.504639	0.521487	0.573343	0.55801
NCKIPSD	3495	3.68391e-09	7.16647e-09	0.539126	0.575043	0.575079	0.54589	0.558805	0.573961	0.549184	0.545509	0.50529	0.474907	0.527574	0.556363	0.507249	0.550598	0.515031	0.49553	0.522369	0.563858	0.546615	0.520134	0.573627	0.554526	0.545982	0.56561	0.571168	0.58274	0.571038	0.523905	0.524021	0.55016	0.588578	0.551655
RP4-737E23.2	3495	1.248e-08	2.3332e-08	0.505524	0.505952	0.505952	0.505952	0.505952	0.505952	0.505952	0.505604	0.504819	0.505541	0.50463	0.505952	0.505952	0.505952	0.505952	0.505952	0.501218	0.505952	0.505952	0.505952	0.50517	0.505952	0.505124	0.505952	0.505952	0.505952	0.502119	0.49787	0.505952	0.505952	0.505952	0.505952
CST2	3496	1.02108e-12	2.35416e-12	0.505952	0.505952	0.505952	0.505952	0.505952	0.505952	0.505952	0.505952	0.503694	0.505541	0.505952	0.505952	0.505952	0.505952	0.505952	0.505952	0.497835	0.505952	0.505952	0.505175	0.505952	0.505952	0.505952	0.505952	0.505952	0.505952	0.504675	0.505952	0.419569	0.502867	0.505952	0.505952
RP11-258C19.7	3496	1.03076e-11	2.26169e-11	0.550445	0.550103	0.54414	0.538812	0.548766	0.552526	0.542003	0.520885	0.485695	0.510355	0.508109	0.542722	0.540938	0.523245	0.536537	0.495138	0.518494	0.546661	0.541075	0.494898	0.552017	0.481957	0.528603	0.519999	0.502009	0.550447	0.556758	0.472349	0.543552	0.49608	0.559524	0.559524
RP11-526I2.5	3497	8.60412e-08	1.54996e-07	0.515455	0.515091	0.511369	0.516868	0.516609	0.516427	0.517248	0.513961	0.501627	0.509614	0.501058	0.515028	0.50937	0.517311	0.514604	0.511842	0.517165	0.512862	0.515517	0.515489	0.515474	0.513843	0.510385	0.513377	0.510355	0.512937	0.516549	0.491956	0.514214	0.505226	0.517857	0.517857
CCM2L	3497	9.6904e-07	1.65002e-06	0.505417	0.505634	0.505952	0.505952	0.504481	0.505952	0.505357	0.505604	0.504459	0.50309	0.505081	0.505952	0.505952	0.505952	0.504681	0.505952	0.503923	0.505952	0.50519	0.503639	0.470762	0.5028	0.505952	0.505952	0.505952	0.504751	0.502119	0.504374	0.505952	0.505952	0.505952	0.505952
UBP1	3498	1.88567e-16	5.27601e-16	0.552646	0.562393	0.54262	0.550351	0.533739	0.59779	0.542269	0.529012	0.431265	0.484027	0.498496	0.558479	0.475421	0.569823	0.562874	0.512015	0.510663	0.553101	0.532129	0.45688	0.545669	0.577863	0.536065	0.569451	0.574653	0.57338	0.575547	0.483189	0.530037	0.569977	0.610473	0.574052
RP4-621N11.2	3498	9.6904e-07	1.65002e-06	0.505738	0.505634	0.505952	0.505224	0.505214	0.505952	0.505662	0.505604	0.505197	0.505139	0.50463	0.505952	0.503435	0.505952	0.505952	0.505952	0.505952	0.505952	0.505952	0.505952	0.505952	0.503588	0.505952	0.505077	0.505952	0.505952	0.505952	0.504336	0.505952	0.505952	0.505952	0.505952
STX7	3499	1.65815e-13	4.04433e-13	0.595608	0.531567	0.532028	0.490421	0.590853	0.52913	0.468568	0.471127	0.405824	0.393918	0.519324	0.54486	0.413664	0.559373	0.54038	0.45758	0.472681	0.546934	0.506463	0.479537	0.296791	0.520592	0.514243	0.580851	0.535727	0.568233	0.338068	0.476647	0.341362	0.495318	0.510906	0.360876
RP4-563E14.1	3500	1.22626e-05	1.94442e-05	0.504882	0.505634	0.505542	0.504738	0.505952	0.505952	0.505357	0.505604	0.505575	0.496091	0.505512	0.50549	0.501433	0.504353	0.50341	0.505952	0.505276	0.505952	0.502904	0.505952	0.504388	0.499648	0.505124	0.504222	0.501736	0.505952	0.504675	0.502719	0.49695	0.505952	0.505952	0.505952
ZGPAT	3501	0.00307769	0.00433172	0.505634	0.504042	0.504517	0.504738	0.50546	0.505673	0.504464	0.505604	0.503307	0.501434	0.500233	0.505952	0.50093	0.504886	0.505952	0.505952	0.505952	0.505952	0.501398	0.504398	0.503606	0.505952	0.501812	0.505098	0.504898	0.505952	0.504675	0.505952	0.504152	0.505952	0.505952	0.505952
DCTN1	3502	4.85848e-20	1.62998e-19	0.614735	0.582901	0.53541	0.531162	0.59797	0.627746	0.552535	0.543006	0.439503	0.478176	0.433393	0.586984	0.436419	0.571015	0.538436	0.440233	0.521725	0.542649	0.526042	0.482152	0.584695	0.491387	0.515996	0.603157	0.514645	0.566735	0.591901	0.358474	0.499365	0.56377	0.51382	0.4659
LRRC39	3502	1.01701e-07	1.82177e-07	0.516214	0.516228	0.515968	0.516863	0.517101	0.516999	0.51542	0.515719	0.515537	0.509929	0.515151	0.517384	0.512248	0.5124	0.517207	0.51316	0.514396	0.517139	0.516297	0.515471	0.515456	0.510597	0.515314	0.515169	0.514621	0.517857	0.515242	0.512894	0.514171	0.514699	0.517857	0.517857
YME1L1	3503	8.27896e-14	2.04003e-13	0.523444	0.654249	0.585066	0.576641	0.588211	0.665818	0.562073	0.426236	0.270324	0.50648	0.578656	0.64844	0.536792	0.576158	0.462327	0.502023	0.385329	0.517634	0.58882	0.361056	0.441083	0.517783	0.556543	0.548546	0.543428	0.497879	0.403229	0.558421	0.360447	0.432346	0.678322	0.523608
LRG1	3503	1.248e-08	2.3332e-08	0.505738	0.505952	0.505132	0.505952	0.505214	0.505952	0.505952	0.505952	0.505197	0.503492	0.496697	0.505952	0.505449	0.505952	0.505317	0.505952	0.505952	0.505251	0.505952	0.505175	0.498914	0.503588	0.504296	0.505952	0.504898	0.505952	0.497009	0.494675	0.505952	0.505952	0.505952	0.505952
B4GALT5	3505	3.50858e-10	7.14975e-10	0.53748	0.410392	0.521855	0.537972	0.546275	0.598882	0.505364	0.539164	0.402095	0.359913	0.481635	0.417156	0.224461	0.612223	0.531886	0.449213	0.500987	0.551301	0.539497	0.443914	0.55934	0.529131	0.552977	0.585022	0.492138	0.567611	0.632516	0.482048	0.577783	0.54653	0.638861	0.579298
CTD-2659N19.10	3505	0.000110774	0.0001658	0.504775	0.504997	0.505337	0.505709	0.505214	0.505114	0.505952	0.505604	0.505197	0.504315	0.504189	0.50549	0.500918	0.505952	0.504681	0.505952	0.505276	0.505952	0.505952	0.503621	0.505952	0.505164	0.504296	0.505952	0.505952	0.505952	0.505952	0.502796	0.505952	0.505952	0.505952	0.505952
CFAP58-AS1	3506	2.80031e-12	6.29982e-12	0.511688	0.510294	0.511075	0.510184	0.511905	0.511339	0.507731	0.508046	0.507753	0.510258	0.510142	0.511437	0.509903	0.511365	0.507433	0.499922	0.510536	0.509775	0.511134	0.509582	0.507967	0.497626	0.511067	0.511905	0.506622	0.511905	0.505441	0.507112	0.506524	0.511905	0.511905	0.511905
RP11-420K14.8	3506	3.04664e-06	5.03039e-06	0.505845	0.505156	0.504107	0.505709	0.505214	0.505952	0.504471	0.505604	0.503703	0.502669	0.500695	0.505952	0.503939	0.505419	0.505317	0.505952	0.505952	0.505952	0.505208	0.505175	0.505952	0.499648	0.503468	0.505952	0.50279	0.505952	0.505952	0.501103	0.505952	0.505952	0.505952	0.505952
HP1BP3	3506	1.30469e-05	2.06603e-05	0.46865	0.583062	0.438351	0.518997	0.356616	0.620846	0.50826	0.527136	0.284772	0.375702	0.408137	0.440286	0.461366	0.550611	0.656542	0.329977	0.480679	0.519071	0.382808	0.371105	0.650466	0.594061	0.527063	0.537094	0.562674	0.510222	0.589451	0.513464	0.454775	0.492922	0.657509	0.381558
RP11-288L9.1	3507	2.80326e-10	5.73105e-10	0.516219	0.517205	0.50761	0.497082	0.517101	0.516999	0.514513	0.517144	0.515581	0.514181	0.514373	0.516921	0.51438	0.515687	0.514634	0.494699	0.516472	0.517139	0.512452	0.517857	0.508308	0.516244	0.504335	0.516065	0.516778	0.516627	0.515242	0.514586	0.512371	0.517857	0.514236	0.509282
BRCA1	3507	1.70971e-08	3.1819e-08	0.555309	0.54793	0.515867	0.520906	0.485761	0.568498	0.515833	0.545657	0.45487	0.501419	0.457312	0.363884	0.529412	0.534479	0.541659	0.472308	0.512446	0.530802	0.452175	0.337759	0.559588	0.555685	0.541881	0.517342	0.558854	0.469842	0.525688	0.557185	0.564608	0.478586	0.585165	0.547215
SERPINI1	3507	9.11875e-08	1.63811e-07	0.500125	0.475031	0.475479	0.516863	0.497205	0.498688	0.504482	0.509303	0.469025	0.474592	0.349433	0.478138	0.475622	0.517857	0.512668	0.482833	0.481196	0.464723	0.515517	0.509902	0.510654	0.178303	0.413052	0.485603	0.175856	0.516627	0.500857	0.165602	0.504999	0.454704	0.49975	0.403753
ZNF536	3507	0.0125772	0.0171767	0.48401	0.505316	0.491186	0.505224	0.495612	0.505114	0.462507	0.474961	0.450803	0.500601	0.495847	0.505027	0.498916	0.505952	0.495147	0.505952	0.482278	0.416832	0.505952	0.467093	0.50517	0.480734	0.439726	0.48757	0.500682	0.411011	0.505952	0.446257	0.505952	0.481272	0.505952	0.360169
CD163L1	3508	4.24931e-11	9.00821e-11	0.511363	0.510616	0.497795	0.501589	0.511905	0.510773	0.41979	0.49288	0.457671	0.488318	0.505662	0.511437	0.448887	0.500577	0.459814	0.504486	0.459209	0.460075	0.448741	0.489924	0.497663	0.185785	0.495148	0.510133	0.154638	0.437733	0.497685	0.420736	0.464709	0.493177	0.501166	0.511905
EPN1	3508	3.71592e-10	7.56288e-10	0.497169	0.536437	0.538426	0.492736	0.504913	0.580413	0.469587	0.42681	0.301798	0.344734	0.36378	0.479009	0.273336	0.523245	0.580761	0.362727	0.445314	0.519566	0.491376	0.358405	0.548134	0.431149	0.436151	0.624938	0.451215	0.557035	0.66342	0.401871	0.386629	0.520398	0.505578	0.516546
SLC7A10	3508	9.6904e-07	1.65002e-06	0.504357	0.504997	0.505952	0.505952	0.504481	0.502878	0.50506	0.505604	0.505583	0.503109	0.504651	0.504102	0.503483	0.505419	0.505952	0.505952	0.505952	0.505952	0.505208	0.505952	0.505952	0.505952	0.505952	0.505952	0.505952	0.505952	0.505952	0.502796	0.505952	0.505952	0.505952	0.505952
AGK	3509	8.50587e-11	1.78265e-10	0.573441	0.507514	0.552059	0.510882	0.534254	0.586148	0.566162	0.561916	0.512118	0.527297	0.484663	0.471609	0.538237	0.587699	0.523615	0.531228	0.553874	0.586603	0.522393	0.524541	0.609995	0.540498	0.492869	0.573076	0.527877	0.586444	0.593344	0.495398	0.565116	0.567872	0.617882	0.602502
AMY2B	3509	2.22969e-05	3.49889e-05	0.512932	0.515272	0.515768	0.511682	0.515097	0.51471	0.505424	0.51644	0.51523	0.464872	0.509442	0.516921	0.500752	0.508593	0.514619	0.488958	0.514396	0.512862	0.514011	0.517857	0.50909	0.493825	0.507725	0.503728	0.500694	0.516627	0.516549	0.495037	0.508854	0.514699	0.514236	0.500303
LGALS7	3509	0.000258892	0.000382587	0.504026	0.505793	0.505132	0.505467	0.504968	0.505673	0.503281	0.505952	0.501427	0.496179	0.505952	0.505952	0.499455	0.505952	0.497054	0.505952	0.505276	0.505251	0.50519	0.505952	0.505952	0.505952	0.505952	0.505077	0.505952	0.505952	0.505952	0.505952	0.505952	0.505952	0.505952	0.505952
ERICH4	3510	1.22626e-05	1.94442e-05	0.505417	0.505793	0.505542	0.505467	0.505952	0.505952	0.50506	0.505604	0.504819	0.503502	0.505512	0.505952	0.504442	0.505952	0.505952	0.505952	0.505952	0.505251	0.505952	0.505952	0.50517	0.505952	0.505124	0.505952	0.503844	0.505952	0.505952	0.504374	0.505952	0.502867	0.505952	0.505952
DKFZp779M0652	3511	1.49939e-06	2.53247e-06	0.511977	0.514935	0.515148	0.516863	0.516345	0.51614	0.516639	0.512892	0.512954	0.495966	0.515654	0.51691	0.487829	0.517311	0.508869	0.514508	0.516504	0.507868	0.516351	0.511585	0.517857	0.500241	0.511924	0.516065	0.48564	0.512937	0.517857	0.514738	0.508939	0.514699	0.510614	0.50908
CBLC	3511	0.000110774	0.0001658	0.501679	0.505475	0.505542	0.505709	0.499305	0.504555	0.505952	0.505952	0.505575	0.49861	0.505952	0.50549	0.495546	0.505952	0.504046	0.505952	0.505952	0.503145	0.505952	0.505952	0.505952	0.505952	0.505952	0.505077	0.505952	0.505952	0.505952	0.505952	0.505952	0.505952	0.505952	0.505952
NKPD1	3512	0.000517785	0.000751037	0.504882	0.505475	0.505747	0.505709	0.504475	0.505673	0.50506	0.505952	0.505206	0.504717	0.503749	0.50549	0.505449	0.505419	0.505952	0.505952	0.505276	0.505952	0.505952	0.505952	0.50517	0.5028	0.503468	0.505077	0.499628	0.505952	0.505952	0.504336	0.505952	0.505952	0.505952	0.505952
SOCS7	3513	6.946e-11	1.46075e-10	0.517895	0.54478	0.520287	0.529007	0.53185	0.547474	0.525588	0.49413	0.416889	0.459849	0.44899	0.547167	0.489694	0.526024	0.530427	0.453001	0.482994	0.529597	0.527763	0.484657	0.53852	0.488874	0.494515	0.510442	0.518105	0.528871	0.533024	0.45569	0.508473	0.490237	0.545912	0.49889
RP11-444D3.1	3514	8.58432e-07	1.48117e-06	0.521525	0.517999	0.514231	0.514002	0.515554	0.521514	0.51112	0.505448	0.469949	0.504291	0.506243	0.516791	0.52028	0.521652	0.507074	0.482433	0.508785	0.510254	0.510757	0.498043	0.522227	0.517431	0.493005	0.516724	0.52061	0.504242	0.522487	0.51567	0.493433	0.505009	0.52381	0.52381
SLC8A2	3514	1.22626e-05	1.94442e-05	0.505417	0.505634	0.503696	0.505467	0.505952	0.505952	0.505357	0.503167	0.50293	0.504746	0.49636	0.50549	0.505449	0.505952	0.505952	0.505952	0.505952	0.504549	0.50519	0.505175	0.505952	0.483886	0.503468	0.502451	0.494358	0.505952	0.505952	0.41235	0.505952	0.505952	0.505952	0.497377
ACTN4	3515	1.41496e-12	3.24022e-12	0.496572	0.540775	0.536605	0.389757	0.446429	0.6674	0.423053	0.609675	0.409612	0.216635	0.40794	0.501768	0.151457	0.537721	0.47714	0.417153	0.573283	0.516388	0.372947	0.488452	0.648819	0.631416	0.429955	0.529319	0.534152	0.518677	0.610134	0.526871	0.401394	0.5915	0.548951	0.464084
CPB2-AS1	3515	2.45069e-05	3.82684e-05	0.513358	0.518573	0.515432	0.519312	0.514436	0.517739	0.506807	0.514527	0.509335	0.51515	0.5101	0.515245	0.52028	0.518842	0.521835	0.500941	0.514149	0.516627	0.517606	0.512691	0.523	0.501242	0.515392	0.509474	0.508606	0.517589	0.52381	0.499277	0.52203	0.520616	0.52381	0.488701
AC018766.4	3515	0.000370133	0.000542622	0.504992	0.505793	0.505132	0.505709	0.505706	0.505114	0.505655	0.504908	0.504828	0.504717	0.504651	0.504102	0.504957	0.505952	0.505952	0.505952	0.505952	0.505952	0.505952	0.504398	0.505952	0.505952	0.504296	0.503326	0.504898	0.505952	0.505952	0.505952	0.504194	0.505952	0.502414	0.505952
PTPMT1	3516	2.66842e-09	5.22287e-09	0.52745	0.493085	0.491488	0.451618	0.449085	0.613585	0.533859	0.434933	0.409061	0.447814	0.392401	0.483302	0.255348	0.513184	0.41651	0.430932	0.375597	0.523248	0.514585	0.369834	0.411165	0.502883	0.406477	0.642806	0.527827	0.585723	0.459716	0.451848	0.395802	0.60551	0.463869	0.497377
NPTN	3516	1.08032e-07	1.93355e-07	0.572282	0.540442	0.542108	0.536546	0.567796	0.596873	0.567192	0.577975	0.554069	0.383359	0.496682	0.531432	0.36457	0.585704	0.480273	0.357394	0.590081	0.554769	0.520851	0.540761	0.399021	0.517041	0.511047	0.576928	0.518192	0.616489	0.518218	0.420033	0.184524	0.615672	0.606643	0.599677
DNAJA1	3516	7.5849e-05	0.000114513	0.492921	0.226041	0.400544	0.300031	0.552462	0.410846	0.396331	0.368261	0.232583	0.413334	0.360741	0.179594	0.450521	0.322683	0.410176	0.516845	0.355663	0.464517	0.460987	0.34383	0.339129	0.65135	0.392857	0.546033	0.630928	0.463777	0.295064	0.364293	0.312828	0.356925	0.521562	0.495561
COPB2	3517	4.60913e-09	8.93458e-09	0.413027	0.595236	0.580001	0.488913	0.560231	0.614407	0.654678	0.558782	0.478858	0.54621	0.40484	0.623564	0.54843	0.315583	0.435705	0.459251	0.491636	0.674906	0.497275	0.585756	0.680586	0.490691	0.405395	0.491988	0.459536	0.673128	0.619574	0.547619	0.348882	0.413001	0.687105	0.639427
FBXO24	3517	1.315e-08	2.45653e-08	0.51938	0.521832	0.522328	0.521558	0.517188	0.521205	0.521043	0.520926	0.520333	0.513493	0.517556	0.520469	0.516726	0.522154	0.517902	0.503357	0.516807	0.52163	0.519883	0.5222	0.523	0.515688	0.516094	0.521091	0.518378	0.522565	0.521164	0.519055	0.516523	0.52381	0.52381	0.52381
UBA52	3517	2.68044e-06	4.4665e-06	0.0646111	0.184644	0.323672	0.0991759	0.0630634	0.124533	0.233985	0.179694	0.104396	0.149986	0.231448	0.182717	0.0298152	0.0521853	0.142782	0.155264	0.19689	0.232713	0.0462385	0.143808	0.060131	0.227322	0.195873	0.672145	0.37629	0.217085	0.0227273	0.401529	0.0810456	0.673055	0.00607726	0.298628
CTD-2525I3.5	3518	9.6904e-07	1.65002e-06	0.505738	0.505316	0.505952	0.505952	0.50546	0.505952	0.505655	0.505952	0.504819	0.50061	0.505512	0.50549	0.498401	0.505952	0.505317	0.505952	0.505952	0.505952	0.505952	0.505952	0.505952	0.505952	0.505952	0.505952	0.505952	0.505952	0.505952	0.504336	0.505952	0.505952	0.505952	0.505952
C2orf15	3518	2.44522e-06	4.09852e-06	0.516881	0.522967	0.522205	0.526519	0.523954	0.526256	0.516082	0.522908	0.518711	0.522918	0.520009	0.524049	0.52439	0.519181	0.52271	0.514791	0.515271	0.52769	0.521147	0.526671	0.525778	0.520064	0.525505	0.519742	0.525397	0.528504	0.519481	0.50928	0.528004	0.523301	0.526057	0.496267
C3orf18	3518	7.5922e-05	0.000114616	0.470317	0.493917	0.513188	0.510853	0.509819	0.513595	0.511429	0.479451	0.462561	0.380362	0.446719	0.509587	0.440204	0.535162	0.494302	0.383682	0.455866	0.522489	0.512712	0.501445	0.534389	0.540183	0.455654	0.514129	0.53874	0.535997	0.531265	0.446333	0.44967	0.504864	0.517732	0.502421
RP11-715J22.3	3519	1.83288e-06	3.08596e-06	0.514917	0.515424	0.515152	0.514908	0.516861	0.516427	0.51423	0.515022	0.515977	0.508849	0.513491	0.516437	0.508914	0.512959	0.512137	0.489021	0.515104	0.516437	0.509386	0.514694	0.517857	0.504274	0.507803	0.51348	0.507192	0.517857	0.515242	0.509661	0.516057	0.514699	0.517857	0.517857
RP11-214K3.24	3520	2.80031e-12	6.29982e-12	0.511688	0.511099	0.506963	0.508979	0.511905	0.511056	0.509804	0.510143	0.510029	0.504175	0.502738	0.510512	0.50841	0.510287	0.509332	0.509913	0.51122	0.510485	0.511134	0.511118	0.511905	0.499295	0.508592	0.509248	0.511905	0.508257	0.511905	0.486117	0.508346	0.505662	0.511905	0.511905
RAD23B	3520	2.72734e-09	5.33671e-09	0.534913	0.459929	0.547334	0.524604	0.560775	0.567634	0.569132	0.467383	0.428749	0.544519	0.413639	0.433425	0.482528	0.520159	0.478045	0.466874	0.453065	0.593636	0.494765	0.460354	0.542688	0.393877	0.451309	0.677315	0.439112	0.546092	0.512656	0.531683	0.400991	0.645035	0.622711	0.401533
TMEM150B	3520	1.03148e-05	1.652e-05	0.505738	0.505793	0.505747	0.505952	0.505706	0.505952	0.50506	0.505256	0.504477	0.505148	0.504651	0.505952	0.505461	0.505952	0.505952	0.505952	0.505952	0.505952	0.505952	0.505193	0.494314	0.505952	0.505144	0.505098	0.505952	0.505952	0.500842	0.505952	0.505952	0.505952	0.505952	0.505952
PIWIL1	3521	4.24931e-11	9.00821e-11	0.511255	0.511583	0.511075	0.510933	0.511905	0.511622	0.510399	0.511552	0.508491	0.504882	0.509696	0.511437	0.510886	0.510826	0.511292	0.509928	0.51122	0.511195	0.509592	0.511905	0.509531	0.508715	0.511905	0.506611	0.509772	0.509473	0.509319	0.510269	0.508261	0.508783	0.511905	0.511905
CTD-2619J13.23	3521	1.22626e-05	1.94442e-05	0.505527	0.505634	0.505747	0.505709	0.505952	0.505952	0.505357	0.505952	0.505214	0.50555	0.505071	0.50549	0.504454	0.505952	0.505317	0.505952	0.505952	0.505952	0.505952	0.505952	0.505189	0.505183	0.505952	0.505952	0.505952	0.505952	0.505952	0.504336	0.505952	0.505952	0.505952	0.505952
DLEU1	3521	6.16543e-05	9.33801e-05	0.510329	0.440626	0.49945	0.556792	0.475883	0.511688	0.46862	0.528771	0.473425	0.531544	0.408687	0.398097	0.525657	0.562378	0.559793	0.457557	0.473978	0.496516	0.511304	0.517848	0.574501	0.51337	0.460574	0.567031	0.533048	0.518168	0.550475	0.483988	0.48407	0.590738	0.562812	0.514629
NALCN	3523	2.76718e-12	6.23908e-12	0.511691	0.506125	0.500005	0.510436	0.511905	0.511056	0.511008	0.509086	0.507104	0.507497	0.484466	0.508205	0.508943	0.511905	0.496141	0.500737	0.509915	0.5	0.50814	0.50726	0.511905	0.480251	0.502786	0.508362	0.478249	0.508257	0.511905	0.449719	0.510083	0.511905	0.511905	0.511905
CECR1	3524	0.0429159	0.0573232	0.49558	0.469684	0.504932	0.489724	0.486021	0.492255	0.504167	0.493781	0.483503	0.466896	0.502919	0.480108	0.475059	0.50382	0.485052	0.505952	0.489106	0.504549	0.465128	0.494349	0.311272	0.504395	0.504316	0.502451	0.505952	0.505952	0.481677	0.501103	0.457719	0.502867	0.495338	0.488801
BMP4	3525	4.24931e-11	9.00821e-11	0.510714	0.510938	0.511075	0.509447	0.511905	0.511339	0.48965	0.494289	0.469611	0.508989	0.511034	0.510969	0.507344	0.509208	0.511262	0.509238	0.439394	0.511905	0.511905	0.480506	0.511905	0.506323	0.501033	0.511019	0.500174	0.507041	0.511905	0.510345	0.493857	0.499419	0.508325	0.511905
MAPK9	3526	1.10577e-21	4.01916e-21	0.593798	0.584847	0.579914	0.557992	0.596107	0.629765	0.603029	0.518074	0.452088	0.512728	0.529332	0.548865	0.426919	0.593262	0.55995	0.419851	0.552847	0.561844	0.528041	0.458791	0.592589	0.427505	0.535987	0.610026	0.509301	0.607001	0.58661	0.412901	0.552851	0.565258	0.578963	0.594835
BCL11B	3526	2.80031e-12	6.29982e-12	0.511688	0.511429	0.506804	0.509493	0.511905	0.510491	0.507759	0.500516	0.476671	0.505822	0.491165	0.511905	0.510436	0.508706	0.511292	0.504047	0.49922	0.509824	0.51117	0.488955	0.511905	0.508011	0.509469	0.507559	0.505605	0.511905	0.510642	0.489541	0.501271	0.496516	0.511905	0.511905
RAPH1	3526	1.05173e-11	2.30746e-11	0.581175	0.582992	0.554558	0.521009	0.578351	0.575164	0.551527	0.57233	0.453243	0.388595	0.537363	0.575727	0.31534	0.569434	0.482218	0.479249	0.543131	0.566393	0.526212	0.51986	0.526073	0.551216	0.517419	0.520741	0.531597	0.587179	0.49537	0.538263	0.458439	0.490999	0.595904	0.588983
HDAC10	3526	2.53422e-09	4.9643e-09	0.543753	0.542097	0.538697	0.561067	0.550243	0.555308	0.526436	0.538557	0.524263	0.523277	0.499772	0.55158	0.535205	0.568594	0.525694	0.419537	0.560765	0.544399	0.543119	0.540085	0.555145	0.509846	0.522777	0.507559	0.522941	0.568148	0.54828	0.439944	0.539061	0.530415	0.571096	0.563559
SEC14L4	3526	9.6904e-07	1.65002e-06	0.505203	0.502927	0.505952	0.505952	0.505952	0.504275	0.505952	0.505604	0.499151	0.483378	0.505512	0.502715	0.492863	0.505952	0.502139	0.505952	0.495806	0.502444	0.50519	0.505952	0.505952	0.505952	0.505952	0.501596	0.504898	0.505952	0.505952	0.502757	0.502351	0.499782	0.502414	0.505952
SUV39H1	3527	2.03338e-13	4.93812e-13	0.529524	0.537441	0.528838	0.514574	0.511134	0.543988	0.523109	0.531224	0.475675	0.506829	0.479084	0.501371	0.496304	0.533268	0.53048	0.50251	0.501814	0.535153	0.47239	0.457776	0.532733	0.526832	0.529947	0.530854	0.533433	0.530766	0.532618	0.538034	0.534825	0.534335	0.536131	0.519976
ACTC1	3527	4.24931e-11	9.00821e-11	0.508132	0.50227	0.509839	0.510922	0.511905	0.510773	0.51042	0.510168	0.504801	0.50988	0.484362	0.506812	0.5104	0.510287	0.501735	0.507278	0.510552	0.508371	0.510381	0.51035	0.511905	0.511905	0.506995	0.511019	0.509797	0.510689	0.511905	0.479728	0.511905	0.511905	0.511905	0.511905
LSM3	3527	2.7875e-09	5.45193e-09	0.304663	0.433748	0.362475	0.288903	0.257983	0.479499	0.361709	0.213925	0.215753	0.467444	0.26823	0.233568	0.279412	0.257088	0.360493	0.366036	0.21793	0.423354	0.304217	0.108313	0.373096	0.578642	0.366183	0.691856	0.644816	0.335624	0.363155	0.459265	0.48674	0.665142	0.252581	0.488095
FOXK1	3527	1.70222e-07	3.02281e-07	0.568885	0.564753	0.54689	0.582905	0.585459	0.583925	0.53063	0.550986	0.425975	0.406951	0.543855	0.570275	0.408339	0.565545	0.525036	0.497287	0.54633	0.540998	0.485424	0.522859	0.602377	0.440625	0.577098	0.544921	0.510144	0.599678	0.612284	0.510383	0.521056	0.524753	0.641275	0.586158
RAPGEF5	3527	4.51807e-06	7.41289e-06	0.467527	0.500367	0.428065	0.514854	0.429209	0.521784	0.519223	0.505555	0.504312	0.518889	0.440735	0.494886	0.520244	0.522154	0.487377	0.499482	0.518303	0.43506	0.507405	0.494349	0.522227	0.462506	0.508456	0.490361	0.50754	0.518833	0.522517	0.314506	0.452	0.520616	0.52381	0.284907
SYN3	3527	0.00878833	0.0121318	0.502104	0.503087	0.499194	0.504252	0.503737	0.505673	0.494975	0.504211	0.502965	0.505139	0.493337	0.503178	0.505952	0.505419	0.493935	0.505952	0.5046	0.485619	0.498404	0.502862	0.505952	0.503588	0.503507	0.503326	0.502815	0.503549	0.505952	0.48355	0.505952	0.502867	0.505952	0.505952
GALR3	3528	1.248e-08	2.3332e-08	0.505096	0.505952	0.505337	0.504738	0.505952	0.505952	0.505655	0.505952	0.504828	0.504315	0.505081	0.505952	0.505449	0.503287	0.505952	0.505952	0.505952	0.505952	0.505952	0.505952	0.505952	0.503588	0.505952	0.505952	0.505952	0.505952	0.505952	0.504374	0.505952	0.505952	0.505952	0.505952
E2F2	3528	4.69086e-08	8.56288e-08	0.516104	0.516879	0.509256	0.508433	0.497703	0.516999	0.508491	0.511085	0.473728	0.509575	0.478638	0.502731	0.513255	0.517857	0.517207	0.504447	0.507488	0.513564	0.499265	0.400327	0.508271	0.517051	0.514486	0.517857	0.517857	0.504326	0.513934	0.517857	0.514214	0.508384	0.517857	0.517857
RP11-442N24__B.1	3529	0.000138014	0.000206037	0.507669	0.515576	0.516178	0.513382	0.509793	0.515568	0.512381	0.516075	0.512829	0.513319	0.515612	0.51549	0.511218	0.515674	0.512653	0.477822	0.513703	0.517139	0.513958	0.515471	0.516256	0.513824	0.514467	0.514273	0.513542	0.517857	0.517857	0.517857	0.501271	0.517857	0.514236	0.50908
ABCB6	3530	8.00562e-06	1.29982e-05	0.503678	0.514772	0.516183	0.513394	0.508562	0.516713	0.515753	0.516448	0.510336	0.51467	0.51303	0.51691	0.51486	0.51622	0.513999	0.501874	0.515812	0.515752	0.514029	0.517857	0.517857	0.509865	0.51622	0.50621	0.515774	0.517857	0.517857	0.516241	0.514256	0.514699	0.517857	0.517857
SIM2	3530	5.59139e-05	8.48482e-05	0.502637	0.504997	0.479301	0.503043	0.505706	0.505952	0.498831	0.46347	0.441343	0.498639	0.494136	0.505027	0.503447	0.503287	0.471674	0.505952	0.476899	0.479988	0.483998	0.462484	0.505952	0.478369	0.501003	0.5007	0.489112	0.493935	0.505952	0.486707	0.505952	0.481272	0.502414	0.505952
RP11-342M1.3	3530	0.00101303	0.00145583	0.502662	0.503377	0.512218	0.515145	0.506535	0.513852	0.511204	0.515014	0.506477	0.490352	0.515202	0.501796	0.493165	0.514583	0.510095	0.48964	0.507568	0.505028	0.512452	0.51708	0.50667	0.504988	0.509498	0.507229	0.488777	0.516627	0.516549	0.517857	0.499767	0.511542	0.510698	0.45682
EFHD2	3531	2.80386e-10	5.73174e-10	0.511009	0.486599	0.510568	0.547242	0.361557	0.600677	0.576208	0.49676	0.385971	0.471371	0.528715	0.445977	0.289434	0.612932	0.576491	0.439065	0.37652	0.541279	0.555355	0.354409	0.131458	0.565717	0.569246	0.614856	0.555208	0.584422	0.20656	0.550738	0.482249	0.584277	0.515485	0.536521
KLF2	3531	8.33652e-09	1.59772e-08	0.559036	0.56793	0.589761	0.427623	0.59443	0.526365	0.483592	0.560978	0.573456	0.324296	0.569126	0.554953	0.447062	0.562923	0.513587	0.487044	0.549656	0.599333	0.538457	0.548872	0.436447	0.486556	0.518227	0.584569	0.52531	0.546403	0.572556	0.549673	0.434651	0.593496	0.624459	0.49768
SIK1	3531	0.00634298	0.00879361	0.505106	0.505171	0.505547	0.505715	0.505712	0.505673	0.505662	0.505272	0.505214	0.502736	0.503801	0.50549	0.503003	0.505432	0.505952	0.505952	0.505292	0.505952	0.505952	0.503676	0.496752	0.505183	0.505144	0.505098	0.501835	0.505952	0.503427	0.499639	0.493645	0.505952	0.505952	0.505952
TRPM2	3532	1.02108e-12	2.35416e-12	0.505952	0.505793	0.505747	0.505224	0.505952	0.505952	0.504762	0.505952	0.505197	0.502669	0.505952	0.50549	0.505952	0.505952	0.505952	0.505952	0.505952	0.505952	0.505952	0.505952	0.376923	0.505952	0.504296	0.505952	0.505952	0.505952	0.456124	0.505952	0.505952	0.505952	0.505952	0.505952
ATP1A3	3532	2.70736e-10	5.54082e-10	0.514186	0.520034	0.49307	0.521375	0.514147	0.521494	0.518613	0.480287	0.463539	0.51081	0.394205	0.519609	0.518917	0.52381	0.511994	0.510603	0.521709	0.512995	0.519937	0.476648	0.52219	0.318851	0.511184	0.51656	0.477009	0.520077	0.52381	0.184657	0.521988	0.482288	0.52381	0.52381
IMPDH1	3532	3.79752e-07	6.6431e-07	0.498879	0.594111	0.579386	0.532051	0.508284	0.586385	0.531527	0.398207	0.321402	0.453786	0.490418	0.573931	0.468953	0.525591	0.451738	0.422454	0.377737	0.579189	0.537866	0.279936	0.451645	0.479992	0.547093	0.561213	0.389881	0.534951	0.409542	0.466758	0.528131	0.421312	0.615052	0.606134
PCBP3	3533	9.6904e-07	1.65002e-06	0.504775	0.505793	0.505952	0.505467	0.505706	0.503996	0.505357	0.435663	0.385593	0.495375	0.505952	0.50549	0.505952	0.504353	0.504046	0.505952	0.470843	0.505952	0.50519	0.429303	0.50517	0.400478	0.505124	0.505098	0.368093	0.505952	0.497009	0.504336	0.261968	0.468931	0.502498	0.454903
HAS2	3534	3.26825e-12	7.32782e-12	0.540094	0.539633	0.518825	0.499697	0.52553	0.543383	0.456646	0.50866	0.463326	0.487437	0.409107	0.538674	0.40186	0.527485	0.511501	0.473869	0.491326	0.535103	0.490121	0.470741	0.546773	0.540016	0.420719	0.522491	0.531126	0.441268	0.547619	0.519093	0.412938	0.494411	0.547619	0.547619
RP11-504A18.1	3534	1.58852e-05	2.50638e-05	0.515895	0.515254	0.513468	0.515891	0.515847	0.516427	0.513627	0.515362	0.506477	0.505938	0.512978	0.51364	0.51027	0.517311	0.513348	0.508478	0.511706	0.515702	0.514738	0.515489	0.517057	0.517051	0.515373	0.51069	0.515724	0.515397	0.517857	0.517857	0.510613	0.511542	0.510698	0.517857
VPS53	3535	3.19045e-14	8.01704e-14	0.511164	0.595583	0.553719	0.5515	0.583762	0.620948	0.532115	0.555599	0.450887	0.402195	0.4885	0.592452	0.487562	0.487317	0.471061	0.393265	0.527327	0.567697	0.515024	0.5412	0.57831	0.485814	0.516367	0.456995	0.557713	0.593428	0.575367	0.430968	0.523894	0.56221	0.641026	0.551655
SMC1A	3536	8.86192e-22	3.23262e-21	0.574449	0.571509	0.478632	0.416287	0.491391	0.637428	0.522314	0.418338	0.263643	0.481775	0.342635	0.423179	0.428471	0.428678	0.380623	0.366318	0.436028	0.529044	0.34522	0.196118	0.486734	0.437546	0.482698	0.555312	0.439311	0.469772	0.458799	0.514852	0.446068	0.379501	0.522394	0.581316
PDIA2	3536	4.24931e-11	9.00821e-11	0.509197	0.51126	0.511075	0.510922	0.511905	0.508794	0.5107	0.492528	0.481365	0.505715	0.500404	0.511437	0.50783	0.509747	0.508046	0.497067	0.47974	0.508355	0.511905	0.510332	0.511905	0.492768	0.503527	0.506591	0.495908	0.510689	0.511905	0.477712	0.511905	0.480691	0.508325	0.494552
COG5	3539	2.96513e-15	7.81866e-15	0.567412	0.612706	0.588116	0.592066	0.606309	0.629038	0.562395	0.575329	0.509762	0.511285	0.552928	0.61106	0.5328	0.532327	0.548816	0.481712	0.545295	0.616786	0.576431	0.59533	0.624163	0.498795	0.524647	0.54801	0.53817	0.616983	0.603595	0.549749	0.543806	0.565404	0.63012	0.543382
PCSK5	3539	1.33177e-06	2.25542e-06	0.522811	0.511047	0.505808	0.509936	0.521333	0.517732	0.52013	0.535727	0.528388	0.431778	0.518246	0.51302	0.425539	0.487568	0.536357	0.507035	0.534584	0.536622	0.526884	0.532788	0.525346	0.520027	0.522631	0.502533	0.53063	0.515934	0.540299	0.52497	0.456533	0.518837	0.530303	0.533293
MRPL57	3539	0.000134739	0.000201204	0.17599	0.286602	0.301938	0.424188	0.216684	0.43138	0.320252	0.393422	0.233019	0.158762	0.234663	0.238977	0.0497157	0.510801	0.368614	0.22881	0.251353	0.295473	0.44702	0.330627	0.261574	0.287754	0.222157	0.564323	0.429688	0.425715	0.290043	0.229271	0.247839	0.64685	0.323177	0.365214
C19orf60	3540	0.000134739	0.000201204	0.403233	0.297023	0.4787	0.304889	0.313718	0.477105	0.407164	0.519606	0.444575	0.154965	0.414167	0.295312	0.0603175	0.49788	0.424204	0.19995	0.412497	0.468149	0.260255	0.397319	0.299054	0.300771	0.40256	0.601829	0.394122	0.535007	0.391294	0.363038	0.277199	0.64685	0.332501	0.365617
TMEM167B	3541	8.21396e-10	1.65021e-09	0.521111	0.556701	0.569969	0.549951	0.602954	0.625204	0.584184	0.534211	0.478804	0.507284	0.532681	0.590477	0.527363	0.544853	0.570501	0.418839	0.51438	0.61932	0.52831	0.584175	0.530498	0.457777	0.50489	0.58874	0.553919	0.658424	0.532347	0.519455	0.480851	0.596799	0.626873	0.417776
FAM185A	3542	1.26542e-07	2.25803e-07	0.548014	0.545356	0.546784	0.536594	0.5519	0.56272	0.544972	0.562563	0.5404	0.52378	0.51991	0.541297	0.529602	0.557065	0.538391	0.485978	0.54711	0.563421	0.546382	0.559524	0.563425	0.462227	0.529421	0.524036	0.511706	0.570863	0.570437	0.500038	0.560837	0.55887	0.575175	0.53632
CASC10	3543	7.90908e-09	1.51744e-08	0.525215	0.522787	0.523783	0.524715	0.520522	0.525372	0.526425	0.518898	0.504681	0.523645	0.521305	0.525425	0.519202	0.526971	0.502909	0.513858	0.51582	0.521093	0.522904	0.515443	0.529762	0.510291	0.519435	0.526281	0.511322	0.525987	0.529762	0.520215	0.508071	0.526532	0.529762	0.529762
KHK	3543	0.00213972	0.00302754	0.517006	0.53622	0.522123	0.479757	0.507957	0.53431	0.506166	0.490283	0.447033	0.509362	0.4019	0.514429	0.500675	0.502289	0.51023	0.434398	0.459264	0.536928	0.497221	0.434277	0.522135	0.4837	0.469624	0.538289	0.489906	0.533848	0.529867	0.427202	0.544611	0.506388	0.5497	0.423023
RBM15	3544	1.04662e-17	3.14692e-17	0.549998	0.565351	0.554976	0.544796	0.548546	0.569531	0.548778	0.54326	0.505957	0.50634	0.513699	0.550769	0.533073	0.547538	0.540769	0.509191	0.538842	0.556948	0.536414	0.522246	0.557417	0.495336	0.547346	0.541636	0.533098	0.562606	0.556202	0.526054	0.543425	0.539525	0.577381	0.521489
SLCO3A1	3545	2.38714e-14	6.03969e-14	0.525067	0.526613	0.475771	0.486289	0.526692	0.528884	0.518074	0.430763	0.418827	0.494367	0.440974	0.526878	0.52426	0.522505	0.466604	0.403993	0.485811	0.499884	0.521945	0.361459	0.438498	0.429703	0.44675	0.508764	0.452319	0.47817	0.358646	0.460768	0.439841	0.494229	0.522353	0.261602
GSR	3545	3.6972e-10	7.52621e-10	0.542809	0.527585	0.53278	0.55458	0.533107	0.557222	0.520945	0.520917	0.438974	0.478341	0.515679	0.518434	0.459405	0.561832	0.51005	0.392167	0.484482	0.528598	0.504213	0.463042	0.489365	0.535325	0.52718	0.546177	0.55119	0.545696	0.542989	0.524798	0.497458	0.533246	0.512488	0.452179
MTIF3	3546	1.26636e-08	2.3669e-08	0.45936	0.547394	0.5368	0.493039	0.478954	0.626046	0.452759	0.452406	0.361704	0.368592	0.472634	0.575792	0.206752	0.541435	0.553272	0.394677	0.404014	0.52125	0.519309	0.468547	0.437643	0.487001	0.402385	0.65608	0.546652	0.567187	0.434343	0.423893	0.375445	0.645616	0.538378	0.338579
UBL3	3547	3.32875e-05	5.1561e-05	0.535756	0.459146	0.400595	0.479502	0.553366	0.563592	0.429769	0.543948	0.460365	0.49535	0.298034	0.518363	0.42115	0.583628	0.606799	0.4128	0.516608	0.511921	0.611132	0.54003	0.449382	0.444621	0.39426	0.564385	0.484003	0.513616	0.492048	0.265784	0.296094	0.607978	0.60835	0.237086
VPRBP	3548	1.07344e-21	3.90298e-21	0.541504	0.552987	0.545245	0.523301	0.542208	0.566377	0.534678	0.534141	0.455706	0.49723	0.523706	0.545715	0.479318	0.531738	0.519263	0.504439	0.525942	0.5461	0.529869	0.500786	0.545393	0.552997	0.537682	0.537774	0.552257	0.560853	0.54305	0.544919	0.51093	0.530197	0.55969	0.53753
CDK18	3549	8.23762e-10	1.6545e-09	0.520301	0.543806	0.538301	0.52773	0.510978	0.538855	0.51778	0.539155	0.512043	0.500358	0.520553	0.541357	0.522127	0.542752	0.53362	0.472536	0.530009	0.544738	0.527476	0.538869	0.529698	0.509874	0.489469	0.525931	0.530072	0.545908	0.553571	0.491575	0.544484	0.5339	0.538586	0.248789
SLC12A6	3550	2.37541e-13	5.75499e-13	0.542922	0.533508	0.5314	0.536714	0.542585	0.536753	0.531345	0.535354	0.520538	0.477828	0.499399	0.52702	0.491744	0.54072	0.52194	0.517849	0.536733	0.525428	0.530838	0.532862	0.513285	0.525738	0.52681	0.527682	0.511136	0.539843	0.508448	0.4849	0.44645	0.537602	0.54379	0.530065
ITSN1	3550	5.75694e-10	1.1637e-09	0.516786	0.486185	0.479819	0.532711	0.488142	0.54266	0.497896	0.426953	0.333685	0.448012	0.364329	0.478797	0.463581	0.562259	0.456845	0.428469	0.468464	0.514026	0.459624	0.357426	0.527296	0.394257	0.459298	0.509907	0.477716	0.514266	0.596426	0.327761	0.380529	0.468314	0.566267	0.524617
GNB1	3550	2.97122e-09	5.8049e-09	0.519885	0.467537	0.422165	0.456973	0.401049	0.536484	0.443866	0.287812	0.200687	0.380686	0.305184	0.437652	0.439943	0.546634	0.582159	0.224638	0.264037	0.463212	0.406349	0.17933	0.461636	0.426763	0.416384	0.679653	0.447421	0.483472	0.46863	0.282253	0.40205	0.499129	0.546495	0.504843
PHF23	3550	2.01464e-07	3.56959e-07	0.491985	0.455844	0.457959	0.488352	0.511491	0.572885	0.459489	0.55022	0.383388	0.45226	0.402574	0.478971	0.378234	0.574107	0.523787	0.427152	0.503414	0.485181	0.529233	0.496736	0.51345	0.556603	0.405483	0.575012	0.534573	0.552822	0.555751	0.407634	0.308952	0.548454	0.631327	0.441082
KCNN2	3551	1.13703e-10	2.3674e-10	0.514249	0.516228	0.505759	0.490653	0.503757	0.517571	0.503064	0.517501	0.499191	0.506858	0.508612	0.517384	0.514884	0.511855	0.506887	0.507827	0.504106	0.515702	0.465469	0.517857	0.517057	0.48587	0.517049	0.51069	0.512463	0.516627	0.516549	0.516203	0.516057	0.511542	0.514319	0.517857
APBA1	3552	2.29956e-09	4.51539e-09	0.529594	0.53108	0.516817	0.525513	0.529591	0.532761	0.522269	0.515575	0.492327	0.518579	0.502945	0.533309	0.511289	0.529567	0.52203	0.515857	0.523873	0.52769	0.527826	0.505742	0.530047	0.490265	0.517302	0.528341	0.508681	0.528164	0.534422	0.462726	0.521352	0.52606	0.532051	0.509282
TFRC	3555	3.42685e-13	8.19542e-13	0.476269	0.560232	0.503957	0.526107	0.480663	0.606781	0.488803	0.539123	0.384535	0.365212	0.47449	0.56774	0.360057	0.564278	0.569843	0.422031	0.500127	0.537811	0.485406	0.475971	0.331972	0.559468	0.548398	0.440414	0.515675	0.578583	0.541035	0.54256	0.441154	0.424361	0.584998	0.601493
SGK2	3556	4.24931e-11	9.00821e-11	0.511376	0.511275	0.511297	0.510945	0.511905	0.511629	0.510154	0.511217	0.509709	0.501831	0.511054	0.511905	0.507463	0.509797	0.510648	0.507968	0.510568	0.511905	0.511905	0.511137	0.511132	0.504117	0.510288	0.510175	0.50878	0.511905	0.511905	0.508748	0.510125	0.511905	0.511905	0.50343
ZNF653	3557	1.29309e-19	4.25531e-19	0.54073	0.56397	0.55977	0.523307	0.538307	0.570363	0.552647	0.56269	0.520098	0.507023	0.506129	0.551868	0.502476	0.543241	0.532274	0.512752	0.554805	0.563726	0.523236	0.544995	0.569589	0.536363	0.538345	0.557001	0.532403	0.567922	0.570452	0.498726	0.530652	0.570485	0.577381	0.549031
NFATC2	3558	4.24931e-11	9.00821e-11	0.511268	0.506349	0.508652	0.509739	0.511905	0.508511	0.509531	0.491864	0.405722	0.500552	0.506709	0.507759	0.509927	0.511378	0.50999	0.506666	0.456232	0.510518	0.511152	0.463518	0.487672	0.511126	0.465026	0.508403	0.50878	0.501018	0.419012	0.508748	0.50305	0.468714	0.511905	0.511905
ECHS1	3558	0.000141439	0.000211017	0.241581	0.409594	0.403826	0.400024	0.270027	0.584465	0.477304	0.399436	0.300784	0.451093	0.360326	0.390572	0.275373	0.541899	0.356814	0.342901	0.308824	0.264794	0.462869	0.279369	0.334897	0.486742	0.406827	0.567227	0.504563	0.422096	0.392977	0.416819	0.228902	0.640825	0.347486	0.316788
ZBP1	3559	2.80031e-12	6.29982e-12	0.511688	0.510294	0.505897	0.508721	0.511905	0.511339	0.511303	0.511905	0.510767	0.509008	0.509696	0.510501	0.479128	0.511905	0.511905	0.509897	0.51122	0.510485	0.511905	0.511905	0.498473	0.511905	0.511905	0.509248	0.511905	0.511905	0.500271	0.50871	0.511905	0.511905	0.511905	0.511905
TMX2	3561	1.49558e-05	2.36463e-05	0.538666	0.358973	0.523841	0.379855	0.533658	0.551828	0.481141	0.386987	0.506237	0.481208	0.262864	0.308049	0.374058	0.412552	0.368203	0.466529	0.483933	0.605805	0.421839	0.439333	0.584971	0.634337	0.315759	0.527558	0.642312	0.597585	0.64409	0.390689	0.413638	0.448207	0.518315	0.496065
DDX3X	3562	2.96556e-12	6.66244e-12	0.587178	0.595955	0.465938	0.427374	0.592292	0.670537	0.494314	0.463913	0.36049	0.332888	0.44704	0.586631	0.418858	0.337925	0.398959	0.339294	0.454888	0.499224	0.397133	0.400474	0.437081	0.382593	0.484754	0.505479	0.36157	0.493199	0.405739	0.481801	0.384109	0.431511	0.692183	0.46701
TMEM53	3562	1.06289e-11	2.33171e-11	0.494482	0.533942	0.53543	0.511093	0.46563	0.591022	0.510518	0.548217	0.447962	0.432562	0.524224	0.551058	0.310306	0.589405	0.46804	0.431661	0.484196	0.519781	0.525298	0.476044	0.570269	0.503393	0.498656	0.578884	0.516592	0.553444	0.596681	0.549787	0.458693	0.593206	0.556777	0.532082
NATD1	3562	6.63307e-08	1.20067e-07	0.527562	0.530354	0.527487	0.521626	0.531329	0.529499	0.522311	0.532396	0.520742	0.491418	0.509229	0.532776	0.516051	0.526682	0.522464	0.515387	0.530112	0.527657	0.528776	0.5316	0.527434	0.529131	0.521939	0.522739	0.533482	0.530624	0.530303	0.503005	0.504957	0.522648	0.535714	0.535714
NMU	3562	9.11875e-08	1.63811e-07	0.515403	0.515958	0.485354	0.510379	0.450713	0.514503	0.502153	0.514723	0.488873	0.513426	0.48949	0.49895	0.500533	0.517857	0.514724	0.512603	0.510528	0.500429	0.490802	0.459083	0.516312	0.517088	0.51622	0.516127	0.512612	0.510646	0.517857	0.517857	0.512583	0.514772	0.507243	0.517857
SPA17	3563	4.66374e-14	1.16072e-13	0.537878	0.567754	0.528568	0.554734	0.440181	0.594778	0.527409	0.533371	0.451616	0.519431	0.491217	0.529272	0.450959	0.591048	0.532424	0.523072	0.453193	0.508404	0.50095	0.431058	0.572588	0.5723	0.534779	0.586155	0.567882	0.551521	0.575397	0.541572	0.459456	0.593206	0.500583	0.5795
MFAP3	3563	1.20235e-10	2.49999e-10	0.534747	0.534757	0.531755	0.530945	0.535428	0.538095	0.52855	0.537607	0.527179	0.523093	0.523436	0.535845	0.519065	0.534309	0.522927	0.507693	0.534537	0.53649	0.52502	0.533529	0.535079	0.519294	0.523595	0.530812	0.525037	0.539093	0.530844	0.52497	0.530482	0.535134	0.534091	0.541667
RMI1	3563	1.27833e-06	2.16767e-06	0.559569	0.566709	0.541375	0.521821	0.5202	0.563766	0.541057	0.560941	0.513354	0.516709	0.471192	0.492394	0.521132	0.564416	0.528685	0.517096	0.544181	0.557592	0.471045	0.469095	0.559671	0.471258	0.560284	0.555343	0.527976	0.562012	0.554984	0.531721	0.565328	0.55212	0.591076	0.522599
PLEKHN1	3564	0.00353727	0.00495864	0.491826	0.503087	0.503286	0.504495	0.503983	0.499244	0.502381	0.505604	0.503316	0.48625	0.505952	0.504102	0.499408	0.504353	0.504681	0.496636	0.503247	0.503847	0.500619	0.503621	0.490312	0.504376	0.503488	0.489362	0.49225	0.505952	0.497009	0.505952	0.48083	0.505952	0.502414	0.505952
FAM216A	3565	1.48913e-08	2.77695e-08	0.524469	0.537982	0.528749	0.540586	0.527786	0.560339	0.496646	0.474122	0.485717	0.510786	0.437754	0.501883	0.530396	0.571742	0.456576	0.508791	0.544277	0.498167	0.502367	0.474106	0.586406	0.403223	0.446409	0.580316	0.516939	0.555127	0.599492	0.388997	0.469454	0.596182	0.577256	0.577684
FGL2	3565	1.51053e-08	2.81539e-08	0.497607	0.515091	0.513473	0.493636	0.514833	0.516999	0.494174	0.517501	0.511011	0.486148	0.508991	0.515975	0.495753	0.51622	0.51527	0.503858	0.501273	0.512161	0.50623	0.517857	0.360344	0.496208	0.515373	0.47756	0.497507	0.517857	0.411992	0.493572	0.501568	0.495753	0.503455	0.517857
RER1	3565	9.33373e-05	0.000140509	0.280766	0.434599	0.513261	0.344398	0.316029	0.579874	0.47708	0.325918	0.318512	0.419321	0.440694	0.385109	0.195072	0.377314	0.53546	0.30336	0.262971	0.474589	0.413601	0.31298	0.340933	0.638741	0.387616	0.524324	0.602158	0.530907	0.33631	0.548494	0.207973	0.496951	0.505328	0.454802
TNFRSF18	3565	0.00353727	0.00495864	0.365092	0.495357	0.499247	0.504992	0.387585	0.503157	0.497087	0.502487	0.476986	0.319506	0.505952	0.499102	0.383037	0.505952	0.490286	0.49811	0.463673	0.492033	0.488678	0.494496	0.49586	0.503607	0.505124	0.442968	0.503869	0.501145	0.457431	0.504374	0.470662	0.469004	0.474359	0.454903
SHFM1	3566	3.50284e-09	6.82106e-09	0.159623	0.312097	0.337464	0.219952	0.168494	0.397234	0.348967	0.301732	0.0851293	0.262752	0.438314	0.303038	0.112811	0.186983	0.21869	0.178979	0.184102	0.317028	0.189329	0.230954	0.48815	0.174798	0.37011	0.701557	0.297892	0.210793	0.465488	0.51723	0.403406	0.590302	0.133325	0.577885
C1RL	3568	7.79696e-09	1.49808e-08	0.502906	0.493401	0.49557	0.517906	0.499968	0.512339	0.498375	0.537582	0.527121	0.433618	0.502432	0.505066	0.449816	0.529705	0.498878	0.477657	0.523706	0.533617	0.495536	0.532642	0.50196	0.513351	0.511496	0.493976	0.500657	0.539093	0.491387	0.526928	0.446259	0.531758	0.534091	0.541667
LINC00337	3568	0.00176864	0.0025098	0.505631	0.505156	0.505747	0.505467	0.505706	0.505393	0.504762	0.505256	0.504819	0.502659	0.505952	0.505027	0.505449	0.505952	0.505952	0.505286	0.505952	0.505952	0.50519	0.505952	0.50517	0.505164	0.505952	0.505952	0.501736	0.505952	0.505952	0.505952	0.505952	0.505952	0.505952	0.505952
PIK3R3	3571	1.36431e-21	4.94625e-21	0.539562	0.555639	0.400303	0.528953	0.465722	0.575934	0.485672	0.505399	0.43235	0.448632	0.375913	0.554105	0.466844	0.552474	0.543671	0.443456	0.516839	0.488392	0.502851	0.457574	0.568282	0.37958	0.473404	0.497734	0.421305	0.515948	0.57209	0.286893	0.470979	0.495572	0.571345	0.565779
OSBPL11	3571	3.25706e-14	8.18059e-14	0.541633	0.564249	0.545293	0.536589	0.525298	0.57573	0.554072	0.57031	0.539808	0.465642	0.500026	0.550622	0.430609	0.549501	0.534585	0.526131	0.557375	0.549832	0.536467	0.555455	0.507884	0.547313	0.537195	0.55076	0.555122	0.563172	0.50242	0.528792	0.532579	0.561411	0.58121	0.551957
ICAM5	3571	1.08156e-08	2.0634e-08	0.430725	0.530665	0.524514	0.514157	0.496924	0.512339	0.511345	0.529897	0.50649	0.491088	0.51233	0.528423	0.528038	0.522204	0.497308	0.469948	0.508769	0.495162	0.527091	0.528454	0.534886	0.46258	0.518646	0.511637	0.451885	0.531925	0.533009	0.474365	0.498644	0.516188	0.535714	0.526634
PTPN7	3571	2.10173e-06	3.53e-06	0.513179	0.515737	0.517667	0.521798	0.5103	0.516864	0.517038	0.519844	0.515674	0.507924	0.507715	0.519979	0.519296	0.522154	0.515943	0.501412	0.519608	0.522357	0.521515	0.522273	0.468021	0.499351	0.509391	0.480557	0.505258	0.518833	0.443152	0.515594	0.521945	0.520616	0.52381	0.506053
C1orf234	3571	1.03148e-05	1.652e-05	0.503384	0.505793	0.505747	0.505952	0.503983	0.505952	0.503274	0.505952	0.504063	0.505129	0.505952	0.505952	0.503962	0.504886	0.505317	0.497318	0.505276	0.505952	0.50519	0.505952	0.505952	0.500436	0.504296	0.505077	0.503844	0.505952	0.505952	0.505952	0.502351	0.505952	0.505952	0.505952
RP11-434H6.7	3571	1.28904e-05	2.0423e-05	0.52658	0.528177	0.524331	0.505001	0.525061	0.528611	0.523634	0.528725	0.528282	0.505657	0.505247	0.528902	0.512485	0.50128	0.518351	0.513489	0.530064	0.532131	0.520654	0.529222	0.532402	0.501001	0.514866	0.525849	0.510541	0.533169	0.531656	0.486232	0.519192	0.535714	0.535714	0.535714
IPO9-AS1	3572	1.143e-16	3.25175e-16	0.522201	0.528114	0.523411	0.51528	0.523077	0.529177	0.520844	0.527939	0.523436	0.518487	0.517261	0.52449	0.513528	0.525296	0.524071	0.511011	0.526929	0.529027	0.526606	0.527375	0.527306	0.525636	0.522173	0.525179	0.5265	0.527245	0.529762	0.516678	0.526246	0.526532	0.529762	0.529762
SETD6	3572	3.70171e-11	7.89832e-11	0.534485	0.558194	0.557034	0.511116	0.548239	0.583333	0.534139	0.56208	0.504285	0.488037	0.480971	0.54825	0.476309	0.547117	0.562156	0.505286	0.546059	0.569876	0.5464	0.538896	0.577335	0.478972	0.508476	0.527496	0.524033	0.562295	0.568753	0.45143	0.531308	0.514445	0.590576	0.588176
TBRG1	3572	3.57899e-09	6.96744e-09	0.585911	0.589003	0.553183	0.590546	0.612672	0.626371	0.558246	0.544235	0.403779	0.463491	0.492404	0.596892	0.368284	0.608742	0.523952	0.57197	0.494016	0.60048	0.529843	0.54836	0.498068	0.604018	0.488797	0.649778	0.594668	0.61926	0.509334	0.405104	0.38449	0.607034	0.648352	0.466606
PINLYP	3573	3.21748e-10	6.56406e-10	0.494699	0.497663	0.487815	0.518266	0.465873	0.52644	0.478263	0.504056	0.474377	0.377998	0.377064	0.483003	0.295973	0.544157	0.515943	0.448805	0.502769	0.51737	0.491	0.456459	0.535861	0.535696	0.448484	0.52175	0.540923	0.504722	0.536706	0.439145	0.41798	0.534262	0.444555	0.547619
FTO	3573	3.66018e-09	7.12354e-09	0.566346	0.539633	0.503933	0.513802	0.561476	0.56668	0.501758	0.530389	0.478404	0.455529	0.403403	0.522928	0.438012	0.547506	0.521207	0.458325	0.516488	0.546513	0.498458	0.483944	0.566405	0.444296	0.481295	0.579502	0.436682	0.548383	0.570918	0.420774	0.467929	0.570703	0.54662	0.527643
KNDC1	3573	8.60412e-08	1.54996e-07	0.508114	0.50971	0.513659	0.513879	0.505257	0.512707	0.517248	0.515362	0.510913	0.467414	0.508488	0.513124	0.497376	0.512946	0.511351	0.506274	0.512319	0.517139	0.510838	0.517857	0.517857	0.494465	0.513619	0.509876	0.49628	0.517857	0.511319	0.49342	0.514171	0.514699	0.517857	0.50908
CD164L2	3574	9.6904e-07	1.65002e-06	0.504882	0.505634	0.505952	0.505467	0.505706	0.505952	0.505952	0.505952	0.505575	0.504306	0.505952	0.50549	0.505952	0.505419	0.504681	0.503953	0.505276	0.505952	0.505952	0.505952	0.505952	0.504376	0.505952	0.505952	0.504898	0.505952	0.504675	0.502719	0.505952	0.502867	0.505952	0.505952
CTA-373H7.7	3575	8.34673e-10	1.667e-09	0.510104	0.511114	0.510496	0.509499	0.51019	0.511905	0.5107	0.511905	0.511176	0.510694	0.509343	0.511448	0.510933	0.510838	0.511292	0.50734	0.509247	0.510534	0.511905	0.511905	0.511905	0.509568	0.509508	0.510175	0.509797	0.511905	0.511905	0.508672	0.510168	0.511905	0.511905	0.511905
TINAGL1	3575	1.03148e-05	1.652e-05	0.505203	0.505634	0.505542	0.505952	0.505706	0.505393	0.505662	0.505952	0.504845	0.501521	0.505952	0.505952	0.502488	0.505952	0.504696	0.505301	0.505292	0.505952	0.505952	0.504416	0.50517	0.505952	0.505952	0.504202	0.505952	0.504751	0.505952	0.505952	0.498877	0.502867	0.502414	0.505952
LZTR1	3576	3.38005e-10	6.89112e-10	0.562833	0.555444	0.548671	0.546796	0.558215	0.564029	0.523782	0.554551	0.522307	0.52564	0.525012	0.559959	0.491815	0.569973	0.535191	0.487186	0.548017	0.551417	0.541989	0.549064	0.558898	0.54773	0.523693	0.556908	0.544048	0.565434	0.574705	0.527309	0.506185	0.534117	0.571262	0.536118
PIH1D1	3576	3.71391e-09	7.22416e-09	0.607055	0.56209	0.543691	0.471167	0.579464	0.597415	0.527024	0.565882	0.497173	0.331822	0.343102	0.444122	0.328109	0.55857	0.564489	0.430532	0.50799	0.519946	0.480386	0.444152	0.469401	0.551995	0.333606	0.658696	0.523413	0.557969	0.459506	0.423399	0.309863	0.637631	0.561605	0.452986
SYNPO2	3577	1.04279e-09	2.07528e-09	0.511585	0.509005	0.510872	0.510207	0.511661	0.50738	0.509804	0.511552	0.511167	0.500262	0.509302	0.51098	0.508943	0.511905	0.511905	0.505364	0.511905	0.511195	0.510399	0.511905	0.510341	0.510329	0.511106	0.508362	0.506622	0.511905	0.501623	0.499163	0.483562	0.511905	0.508408	0.511905
NIPSNAP3A	3578	3.75495e-09	7.30095e-09	0.576997	0.523358	0.5413	0.461642	0.556346	0.581883	0.499993	0.514883	0.462143	0.494367	0.428991	0.491746	0.470576	0.562478	0.545286	0.45315	0.472793	0.551351	0.50589	0.456477	0.546754	0.540758	0.478412	0.590326	0.490799	0.568459	0.501684	0.468241	0.478669	0.550632	0.524975	0.526029
ZNF571-AS1	3578	7.90908e-09	1.51744e-08	0.518004	0.52601	0.524099	0.523609	0.522935	0.524507	0.515798	0.522277	0.516572	0.494677	0.503199	0.528353	0.516264	0.518811	0.520018	0.49462	0.525592	0.528309	0.515885	0.527375	0.529762	0.495299	0.504472	0.491926	0.504874	0.528504	0.529762	0.495854	0.522729	0.50744	0.529762	0.521186
AF146191.4	3579	8.34673e-10	1.667e-09	0.511472	0.51126	0.511697	0.511413	0.511656	0.511905	0.508291	0.511905	0.51114	0.510665	0.508835	0.511437	0.510412	0.510287	0.511262	0.508564	0.51122	0.511195	0.511134	0.511905	0.510322	0.499944	0.508554	0.508362	0.510838	0.511905	0.511905	0.511905	0.511905	0.511905	0.511905	0.511905
C1orf168	3579	1.248e-08	2.3332e-08	0.499744	0.505952	0.505337	0.505952	0.503244	0.505952	0.505952	0.505952	0.505575	0.504717	0.505952	0.505952	0.504946	0.505952	0.505317	0.505286	0.505952	0.503847	0.505952	0.505952	0.505952	0.505952	0.504296	0.505952	0.505952	0.505952	0.505952	0.504374	0.505952	0.502867	0.505952	0.505952
PARD6A	3579	4.68925e-07	8.17221e-07	0.518564	0.52557	0.519493	0.523318	0.53055	0.547188	0.495119	0.417363	0.415866	0.420096	0.383623	0.497954	0.39188	0.537703	0.50252	0.415977	0.415107	0.533543	0.524464	0.333096	0.539633	0.456071	0.434982	0.564117	0.496292	0.55835	0.553045	0.366442	0.556855	0.542393	0.493423	0.511098
ARNTL2	3581	3.46495e-10	7.06151e-10	0.549891	0.549058	0.521242	0.543418	0.522784	0.555979	0.513718	0.526456	0.448336	0.410448	0.526454	0.501099	0.409488	0.56192	0.5405	0.487264	0.484307	0.528136	0.508516	0.425536	0.523718	0.533415	0.524316	0.553345	0.501761	0.553897	0.528018	0.522136	0.464836	0.537311	0.461871	0.527038
GCK	3582	3.90256e-12	8.71527e-12	0.489518	0.477906	0.534049	0.508613	0.478687	0.514957	0.532626	0.530266	0.51916	0.427981	0.527045	0.495625	0.507036	0.542451	0.484162	0.507576	0.515804	0.52168	0.492936	0.520847	0.546865	0.525312	0.536416	0.537527	0.512351	0.532151	0.547619	0.533356	0.481995	0.544425	0.521229	0.529863
MED20	3582	3.41096e-09	6.64577e-09	0.543091	0.535505	0.537138	0.515785	0.530083	0.558485	0.528095	0.544506	0.524281	0.499254	0.477964	0.523342	0.499123	0.546791	0.53226	0.506525	0.525481	0.547157	0.506006	0.52028	0.560039	0.553868	0.502143	0.556764	0.549454	0.545753	0.554143	0.51122	0.516396	0.543627	0.571429	0.542978
RBM8A	3582	3.93605e-09	7.64721e-09	0.307975	0.448545	0.416196	0.373031	0.244311	0.604443	0.518109	0.356172	0.283692	0.536843	0.41144	0.317647	0.250207	0.512595	0.412285	0.550207	0.365347	0.376362	0.40175	0.255267	0.479512	0.521325	0.428055	0.697119	0.518862	0.45815	0.409903	0.503518	0.470196	0.627613	0.545413	0.516646
CANT1	3582	2.45843e-07	4.34652e-07	0.548711	0.54823	0.525812	0.503743	0.532879	0.575072	0.502069	0.532568	0.451212	0.44946	0.452448	0.493308	0.415861	0.531349	0.525133	0.405303	0.520109	0.549287	0.508077	0.474874	0.557849	0.550975	0.481763	0.563911	0.558259	0.564939	0.589586	0.488209	0.458143	0.506751	0.624459	0.527845
RP11-290M5.4	3583	1.02108e-12	2.35416e-12	0.505952	0.505952	0.505137	0.505467	0.505952	0.505952	0.505081	0.505952	0.505575	0.504344	0.505952	0.505952	0.503494	0.505952	0.505332	0.505301	0.504615	0.505952	0.505952	0.505952	0.505952	0.505952	0.505124	0.504222	0.504923	0.505952	0.505952	0.505952	0.500678	0.505952	0.505952	0.505952
CRELD2	3583	3.15926e-05	4.90924e-05	0.452686	0.440772	0.379929	0.457565	0.475159	0.481275	0.347801	0.461934	0.413342	0.504688	0.354053	0.370245	0.256231	0.241884	0.351475	0.240605	0.394258	0.363335	0.425757	0.502066	0.570085	0.569945	0.31155	0.480372	0.625769	0.460751	0.446579	0.443671	0.37947	0.488313	0.572428	0.503228
CD151	3583	0.000100382	0.000150965	0.516613	0.165608	0.28562	0.12528	0.390372	0.31541	0.320991	0.444061	0.318419	0.250533	0.260054	0.134652	0.0871891	0.429286	0.238058	0.296403	0.321094	0.343703	0.135775	0.302118	0.3865	0.633882	0.259586	0.469033	0.347693	0.368468	0.531836	0.435418	0.0602864	0.32132	0.355519	0.498386
IDH2	3584	8.52517e-10	1.70185e-09	0.406315	0.617236	0.48119	0.517246	0.310439	0.647603	0.645018	0.413791	0.438182	0.459457	0.201515	0.382182	0.56797	0.618496	0.466955	0.244502	0.509796	0.504598	0.414139	0.187358	0.464599	0.572282	0.360553	0.575301	0.521491	0.400167	0.289833	0.509509	0.53349	0.578651	0.589827	0.594835
SCRN2	3584	1.10125e-09	2.18918e-09	0.555288	0.503184	0.52421	0.49249	0.519418	0.577901	0.543053	0.540368	0.529348	0.44684	0.468973	0.519729	0.47773	0.573661	0.475323	0.368154	0.52139	0.555924	0.513214	0.545278	0.563498	0.499444	0.464403	0.533881	0.491171	0.611328	0.57221	0.48026	0.499958	0.554152	0.608475	0.521792
OMA1	3585	3.82237e-10	7.7751e-10	0.554551	0.554397	0.564704	0.539975	0.534834	0.570741	0.547087	0.536575	0.530704	0.502606	0.538473	0.555149	0.524135	0.573153	0.534548	0.467525	0.549362	0.564073	0.541711	0.545214	0.550701	0.543558	0.548418	0.546661	0.567026	0.573974	0.545034	0.555568	0.530397	0.549978	0.569181	0.55115
PPP2R3B	3585	5.6489e-10	1.1423e-09	0.535517	0.558029	0.557442	0.494745	0.508887	0.568653	0.550798	0.51195	0.464419	0.450734	0.469414	0.506339	0.499082	0.51331	0.48224	0.434587	0.489193	0.551524	0.500368	0.428462	0.576268	0.490005	0.523391	0.55733	0.512984	0.539631	0.576163	0.522688	0.551792	0.55408	0.589286	0.579903
ZNF506	3585	2.86948e-09	5.60972e-09	0.496217	0.550372	0.512624	0.508613	0.52425	0.551144	0.514818	0.429276	0.405215	0.435584	0.433891	0.538696	0.476558	0.511528	0.487542	0.546207	0.482238	0.531735	0.464465	0.450753	0.571061	0.412402	0.468416	0.498744	0.480878	0.557007	0.554413	0.395139	0.5591	0.54065	0.543124	0.533898
ENTPD8	3586	1.24157e-08	2.3332e-08	0.508656	0.5082	0.511697	0.509693	0.509663	0.511339	0.511604	0.511905	0.510376	0.507371	0.508815	0.510969	0.507344	0.511365	0.511905	0.507858	0.51122	0.511905	0.511134	0.510332	0.511905	0.493565	0.509391	0.511905	0.488442	0.511905	0.510612	0.511905	0.511905	0.511905	0.508325	0.511905
FBXO43	3587	1.13703e-10	2.3674e-10	0.515141	0.515917	0.509161	0.511733	0.48826	0.517571	0.514874	0.516083	0.497315	0.502819	0.476248	0.461293	0.514931	0.516766	0.510185	0.506031	0.502913	0.514348	0.492568	0.466809	0.516256	0.514649	0.512928	0.507126	0.509375	0.515397	0.515242	0.517857	0.509109	0.502069	0.517857	0.517857
SCARNA2	3587	5.59139e-05	8.48482e-05	0.504907	0.505793	0.505142	0.502632	0.505472	0.505952	0.505655	0.505612	0.499311	0.493893	0.505952	0.505952	0.503003	0.494449	0.502834	0.498792	0.503971	0.500438	0.502214	0.505952	0.504407	0.498257	0.505144	0.503368	0.502865	0.504779	0.50221	0.504374	0.495403	0.49383	0.505952	0.505952
TMEM139	3588	8.34673e-10	1.667e-09	0.510499	0.511422	0.511075	0.508967	0.511407	0.511905	0.510126	0.5112	0.511158	0.503778	0.510152	0.511905	0.506965	0.510287	0.511262	0.510603	0.511236	0.511905	0.511905	0.511905	0.511905	0.511107	0.510249	0.511019	0.511905	0.511905	0.509319	0.50715	0.510168	0.511905	0.511905	0.408192
ANKH	3589	5.2358e-11	1.10578e-10	0.551568	0.542382	0.499233	0.49996	0.560288	0.548093	0.502311	0.434979	0.337948	0.424067	0.48179	0.541068	0.341068	0.531286	0.390225	0.466356	0.403409	0.436811	0.47334	0.397795	0.389085	0.350783	0.495889	0.529577	0.205382	0.503874	0.42788	0.397307	0.216319	0.419135	0.504912	0.312349
ARHGEF10L	3589	8.23762e-10	1.6545e-09	0.537621	0.537203	0.535198	0.530036	0.530133	0.545047	0.529996	0.52585	0.500591	0.480351	0.519428	0.538184	0.525604	0.537351	0.536178	0.497475	0.515406	0.547611	0.525298	0.510232	0.485234	0.483673	0.520858	0.534849	0.509201	0.541935	0.553571	0.499962	0.5197	0.533319	0.553571	0.526634
HIST2H2AA4	3589	5.59139e-05	8.48482e-05	0.487864	0.504997	0.505337	0.505467	0.502259	0.505952	0.50506	0.505604	0.501418	0.503071	0.505952	0.505952	0.502932	0.505952	0.505952	0.501953	0.505952	0.505952	0.505952	0.505175	0.50517	0.505952	0.505124	0.496324	0.505952	0.505952	0.504675	0.505952	0.500551	0.505952	0.505952	0.505952
C3orf62	3590	3.11981e-17	9.18777e-17	0.545234	0.554358	0.520726	0.538955	0.540795	0.573671	0.527752	0.535403	0.472439	0.473546	0.476709	0.554116	0.477008	0.560352	0.54883	0.503451	0.525767	0.539661	0.530658	0.520463	0.541437	0.533285	0.514516	0.533119	0.564087	0.552963	0.536135	0.515936	0.510422	0.516623	0.547702	0.546812
PIGP	3590	3.72736e-10	7.58472e-10	0.509238	0.447519	0.465232	0.590494	0.502578	0.556985	0.481758	0.477919	0.449136	0.384246	0.532873	0.454895	0.249692	0.624479	0.385454	0.333176	0.397298	0.410756	0.562159	0.434826	0.407209	0.490506	0.455947	0.595032	0.467708	0.475088	0.449134	0.530542	0.277919	0.583551	0.458874	0.342817
UCP2	3590	2.09537e-05	3.29149e-05	0.485092	0.494222	0.467041	0.523807	0.379391	0.518347	0.508134	0.417302	0.387634	0.448802	0.35706	0.460526	0.365079	0.526983	0.487991	0.474928	0.450678	0.505143	0.459714	0.25011	0.228923	0.527361	0.431309	0.517991	0.522334	0.456863	0.13937	0.411475	0.454457	0.501053	0.459457	0.512006
PABPC3	3591	1.24157e-08	2.3332e-08	0.509089	0.509972	0.511697	0.509699	0.507925	0.510208	0.510112	0.509439	0.510384	0.499157	0.495499	0.510501	0.503412	0.511905	0.509332	0.508595	0.509852	0.510501	0.511134	0.507205	0.510322	0.506323	0.499454	0.509248	0.508705	0.511905	0.505441	0.497338	0.502881	0.511905	0.504745	0.511905
LDLRAD3	3592	3.76059e-10	7.65161e-10	0.554409	0.465323	0.469623	0.539109	0.500266	0.556268	0.491331	0.462909	0.424784	0.471367	0.244462	0.480369	0.449858	0.56981	0.512802	0.50938	0.490642	0.529671	0.538457	0.427931	0.564473	0.548472	0.418167	0.561275	0.562922	0.505797	0.575968	0.404838	0.489281	0.522938	0.563353	0.43523
JOSD1	3592	1.51761e-09	3.00066e-09	0.575282	0.605296	0.588094	0.546527	0.594847	0.584721	0.559489	0.492048	0.40522	0.533196	0.577894	0.592599	0.510021	0.550046	0.496874	0.297109	0.480018	0.557534	0.551599	0.493097	0.550673	0.573199	0.582759	0.599687	0.569271	0.586274	0.529822	0.540316	0.496717	0.552192	0.620296	0.51019
RP11-350G8.9	3592	1.03148e-05	1.652e-05	0.505096	0.505793	0.505747	0.505952	0.505706	0.505952	0.505364	0.505952	0.505575	0.503923	0.505952	0.505952	0.505449	0.505952	0.505317	0.505301	0.505276	0.505952	0.505952	0.505952	0.50517	0.505952	0.503507	0.505952	0.50284	0.505952	0.505952	0.505952	0.500678	0.505952	0.505952	0.505952
PCDHB14	3593	4.25163e-12	9.47697e-12	0.537339	0.523907	0.465555	0.510899	0.535338	0.535866	0.49152	0.529873	0.50818	0.418982	0.433051	0.526127	0.374816	0.527761	0.51696	0.452789	0.516282	0.511855	0.51298	0.52498	0.546791	0.362279	0.46074	0.505005	0.382688	0.532236	0.547619	0.37403	0.534274	0.484974	0.521395	0.547619
ZNF432	3593	1.65376e-10	3.41994e-10	0.557214	0.568469	0.556549	0.548476	0.556624	0.571067	0.549695	0.556619	0.491443	0.479009	0.504672	0.567391	0.524035	0.540381	0.558305	0.532773	0.542232	0.556717	0.523334	0.563666	0.577068	0.503375	0.514496	0.524067	0.527666	0.579572	0.571849	0.511562	0.539506	0.535823	0.585248	0.550141
XCL1	3593	9.6904e-07	1.65002e-06	0.505524	0.505793	0.505952	0.505952	0.505952	0.505952	0.505655	0.505604	0.504845	0.505148	0.505952	0.505952	0.505952	0.505419	0.505952	0.504635	0.503923	0.505251	0.505952	0.505175	0.505952	0.503588	0.505952	0.505952	0.503844	0.505952	0.497009	0.505952	0.505952	0.505952	0.505952	0.505952
HAGHL	3594	4.57743e-05	7.05496e-05	0.433717	0.509545	0.544581	0.487801	0.47918	0.546698	0.52417	0.500479	0.487179	0.508674	0.439797	0.550312	0.570647	0.56313	0.444813	0.375745	0.518422	0.512557	0.52874	0.519924	0.543047	0.428423	0.482581	0.53385	0.459437	0.587476	0.56238	0.372946	0.578461	0.601336	0.606227	0.537833
RP11-576I22.2	3594	0.000517785	0.000751037	0.504989	0.504682	0.505137	0.505229	0.50546	0.505673	0.505357	0.505952	0.503703	0.504737	0.505952	0.504565	0.499982	0.505952	0.504696	0.505301	0.501926	0.505952	0.505952	0.50288	0.505952	0.505164	0.504316	0.505077	0.500707	0.503549	0.505952	0.505952	0.495234	0.505952	0.505952	0.505952
RP11-84G21.1	3595	3.25638e-12	7.30275e-12	0.52723	0.536544	0.534983	0.528867	0.536317	0.538681	0.525501	0.533039	0.515177	0.524294	0.529269	0.533092	0.531426	0.536084	0.529395	0.50098	0.524406	0.535855	0.534011	0.528564	0.533626	0.492916	0.524988	0.534499	0.521094	0.536548	0.536255	0.522802	0.536392	0.525661	0.537879	0.515537
NCF2	3595	0.00249191	0.00351864	0.498674	0.505316	0.504107	0.50158	0.503983	0.505673	0.503274	0.501426	0.501049	0.49568	0.505952	0.505952	0.500438	0.502754	0.505952	0.503302	0.500541	0.503847	0.502196	0.504398	0.13685	0.503588	0.503468	0.501576	0.504898	0.505952	0.196759	0.504336	0.502351	0.505952	0.502414	0.505952
FUS	3596	2.59244e-07	4.57965e-07	0.442563	0.448583	0.300271	0.283888	0.329345	0.499168	0.247577	0.55859	0.513305	0.275132	0.224785	0.29269	0.426362	0.336212	0.352723	0.492071	0.565794	0.360536	0.174376	0.377816	0.500543	0.336495	0.36028	0.312129	0.291567	0.252828	0.310305	0.358531	0.403533	0.385308	0.71849	0.593725
PACERR	3596	0.000238143	0.000352754	0.505738	0.505797	0.505347	0.504998	0.505712	0.505673	0.501551	0.503888	0.502992	0.502736	0.505952	0.505952	0.500053	0.505432	0.504711	0.498792	0.501974	0.505952	0.503702	0.503676	0.502116	0.502856	0.505952	0.504222	0.503894	0.505952	0.490891	0.505952	0.495403	0.499927	0.505952	0.505952
MROH8	3597	6.7869e-09	1.30659e-08	0.522715	0.516821	0.519872	0.523338	0.521904	0.520176	0.524258	0.52798	0.519489	0.504679	0.49481	0.51839	0.494462	0.528671	0.520018	0.507019	0.524223	0.524701	0.519713	0.522603	0.524104	0.495809	0.511194	0.524386	0.51245	0.524785	0.528424	0.477959	0.500953	0.529762	0.522436	0.520985
TTC39A	3597	4.31892e-07	7.53789e-07	0.520238	0.491096	0.514757	0.506915	0.516597	0.518324	0.521702	0.519221	0.515265	0.4963	0.51346	0.50197	0.507178	0.520548	0.516795	0.488534	0.51703	0.520227	0.510937	0.519146	0.52381	0.495271	0.51888	0.518372	0.509003	0.52381	0.52381	0.487068	0.52381	0.517422	0.52048	0.52381
SLC7A8	3598	2.22969e-05	3.49889e-05	0.494797	0.497348	0.497582	0.504472	0.49646	0.511563	0.504856	0.515719	0.511758	0.434887	0.51219	0.508885	0.443438	0.5124	0.515905	0.509113	0.510966	0.512111	0.508588	0.517857	0.48355	0.461467	0.507803	0.49725	0.442584	0.516627	0.517857	0.462669	0.508727	0.514699	0.503372	0.491525
RP3-403A15.5	3599	3.99807e-13	9.53162e-13	0.533027	0.526439	0.513304	0.524141	0.530564	0.530985	0.518515	0.518656	0.489402	0.501182	0.472333	0.526084	0.50019	0.532377	0.521207	0.519606	0.529507	0.510848	0.525602	0.50918	0.535714	0.504729	0.511846	0.518393	0.517063	0.52938	0.535714	0.43595	0.526606	0.500218	0.510073	0.517554
SALL2	3599	4.25163e-12	9.47697e-12	0.52182	0.512538	0.501221	0.50951	0.516435	0.534162	0.489286	0.528512	0.528495	0.469507	0.481095	0.514027	0.488166	0.525804	0.517274	0.503592	0.537942	0.518608	0.512604	0.518982	0.546791	0.434097	0.498656	0.532213	0.491964	0.53119	0.547619	0.480755	0.520336	0.538037	0.54021	0.529863
RGL2	3599	4.02733e-10	8.18498e-10	0.55212	0.488799	0.516624	0.524181	0.519233	0.535767	0.497297	0.49891	0.458711	0.4354	0.403331	0.453447	0.470505	0.603982	0.503739	0.494997	0.504106	0.553827	0.512012	0.415588	0.552403	0.528427	0.446575	0.541358	0.526463	0.576971	0.549122	0.428609	0.388155	0.515534	0.523726	0.472357
RP13-131K19.6	3601	2.38714e-14	6.03969e-14	0.520423	0.525969	0.524475	0.526501	0.525649	0.528884	0.523053	0.525411	0.509962	0.505207	0.511547	0.528309	0.497542	0.526971	0.525844	0.506956	0.52213	0.523265	0.525827	0.521807	0.528943	0.513444	0.523848	0.522533	0.516766	0.528504	0.525779	0.513141	0.522729	0.520071	0.529762	0.529762
RP11-109N23.4	3601	1.13703e-10	2.3674e-10	0.514045	0.51542	0.514146	0.512711	0.515108	0.517571	0.513634	0.517144	0.511136	0.506524	0.512631	0.514565	0.495943	0.515674	0.505691	0.514571	0.516472	0.515735	0.513249	0.517857	0.516256	0.508344	0.511194	0.516961	0.516803	0.517857	0.517857	0.504925	0.510824	0.517857	0.517857	0.50908
RPL17-C18orf32	3601	6.89678e-08	1.24734e-07	0.516779	0.512	0.507308	0.51618	0.516122	0.515854	0.514016	0.517161	0.512763	0.515101	0.496096	0.514652	0.514955	0.517324	0.511591	0.515301	0.515231	0.503286	0.512649	0.515562	0.516312	0.513991	0.502494	0.516982	0.515799	0.510533	0.514024	0.508577	0.500445	0.517857	0.517857	0.509282
CSPG5	3602	7.06269e-11	1.48471e-10	0.435505	0.509592	0.501013	0.462545	0.393008	0.544143	0.472903	0.449562	0.435671	0.454294	0.284812	0.496817	0.485057	0.531957	0.472975	0.469932	0.482461	0.496566	0.408751	0.369578	0.55106	0.483663	0.435566	0.503965	0.527505	0.523696	0.553571	0.373802	0.540756	0.497496	0.549784	0.553571
LINC00941	3602	9.11875e-08	1.63811e-07	0.497707	0.423177	0.490079	0.513982	0.499154	0.487822	0.502686	0.513265	0.502498	0.455408	0.515685	0.421199	0.355088	0.517857	0.515935	0.507395	0.504942	0.48675	0.515553	0.509326	0.517857	0.490256	0.517029	0.502811	0.477604	0.506815	0.517857	0.517857	0.487629	0.514699	0.456793	0.509282
MARC1	3602	0.000363088	0.000533575	0.468454	0.490257	0.485929	0.495274	0.477917	0.507603	0.51105	0.500836	0.488371	0.433822	0.471514	0.493634	0.370197	0.514464	0.497218	0.490385	0.499109	0.489301	0.482268	0.496836	0.52219	0.457109	0.480964	0.481381	0.490352	0.513884	0.515933	0.441579	0.52381	0.514228	0.498252	0.52381
RP11-15I11.3	3602	0.00353727	0.00495864	0.502955	0.499425	0.505542	0.503523	0.50546	0.504275	0.503578	0.504211	0.503307	0.501463	0.505952	0.500403	0.501937	0.504886	0.502139	0.502635	0.5046	0.505952	0.503666	0.505952	0.50517	0.487038	0.505952	0.505952	0.494358	0.505952	0.505952	0.505952	0.505952	0.505952	0.498876	0.497377
GRHL1	3603	6.31228e-09	1.2172e-08	0.512084	0.522195	0.519438	0.519889	0.519077	0.522652	0.516611	0.515305	0.510838	0.47343	0.516468	0.522428	0.503163	0.520009	0.51687	0.511371	0.506732	0.518163	0.521533	0.516787	0.520608	0.494678	0.51962	0.502513	0.512153	0.522565	0.518639	0.512589	0.52381	0.520688	0.52381	0.52381
ARMCX2	3603	6.14322e-08	1.1173e-07	0.538415	0.545548	0.545655	0.560744	0.573213	0.590519	0.517836	0.523392	0.489398	0.428567	0.515016	0.567391	0.361407	0.548202	0.498938	0.491264	0.50066	0.509255	0.575167	0.518131	0.596609	0.560488	0.504267	0.501977	0.558123	0.583772	0.594832	0.425681	0.317573	0.527403	0.624126	0.465698
LYPLAL1-AS1	3603	0.000517785	0.000751037	0.501243	0.504997	0.505747	0.504009	0.503983	0.505393	0.503869	0.505952	0.504819	0.499395	0.505952	0.505952	0.505449	0.504886	0.505317	0.495969	0.5046	0.505952	0.502142	0.505952	0.505952	0.496495	0.503468	0.501576	0.500682	0.505952	0.505952	0.505952	0.505952	0.502867	0.505952	0.505952
C1orf140	3604	1.02108e-12	2.35416e-12	0.505952	0.50245	0.505952	0.505229	0.505952	0.505952	0.505074	0.505952	0.505575	0.504727	0.505952	0.504113	0.501984	0.505952	0.505952	0.505286	0.5046	0.505952	0.505952	0.504398	0.505952	0.505952	0.505952	0.505952	0.505952	0.505952	0.505952	0.505952	0.500551	0.505952	0.505952	0.505952
AC006277.2	3604	1.24157e-08	2.3332e-08	0.511472	0.511583	0.511697	0.510436	0.509663	0.511622	0.511604	0.510496	0.509246	0.510665	0.510163	0.510501	0.509382	0.510287	0.511262	0.509913	0.511236	0.511905	0.510363	0.509546	0.511905	0.509531	0.511067	0.510133	0.510838	0.511905	0.511905	0.508672	0.510083	0.511905	0.511905	0.503228
ADD2	3604	0.000363088	0.000533575	0.507321	0.494501	0.461154	0.48122	0.499386	0.500368	0.490728	0.459304	0.369412	0.413916	0.392225	0.478378	0.369841	0.497315	0.45114	0.463611	0.451919	0.459299	0.469073	0.367512	0.52219	0.430945	0.499065	0.494006	0.459697	0.492704	0.521164	0.370341	0.52381	0.482288	0.498168	0.497377
CORO7	3605	4.33329e-13	1.03158e-12	0.572829	0.565716	0.549011	0.543541	0.565743	0.570807	0.54048	0.527882	0.491127	0.525025	0.476699	0.568866	0.543449	0.562999	0.547387	0.51076	0.528067	0.558938	0.539972	0.471975	0.498316	0.535631	0.519806	0.569266	0.534821	0.561517	0.532182	0.496273	0.543573	0.521886	0.577173	0.539548
RALGPS2	3605	1.58881e-06	2.68073e-06	0.453162	0.510322	0.476408	0.526507	0.482864	0.513671	0.491873	0.472176	0.385015	0.450201	0.452298	0.512525	0.449793	0.527529	0.463501	0.436406	0.475411	0.478989	0.507163	0.419327	0.519955	0.428738	0.475479	0.472143	0.421912	0.47571	0.525779	0.444527	0.39004	0.47815	0.522353	0.529762
PRR13	3606	4.34326e-09	8.42609e-09	0.336854	0.432036	0.475194	0.521675	0.394807	0.457271	0.364615	0.281999	0.344407	0.349544	0.497112	0.42319	0.247347	0.603041	0.404029	0.302136	0.211739	0.434103	0.436102	0.253941	0.107649	0.39078	0.443409	0.667243	0.468452	0.517645	0.111968	0.604309	0.277474	0.642893	0.384574	0.1477
IBA57-AS1	3606	1.248e-08	2.3332e-08	0.505417	0.505952	0.505952	0.505709	0.505952	0.505952	0.505662	0.503863	0.504063	0.504717	0.505952	0.50549	0.505461	0.505419	0.504681	0.505286	0.505952	0.505952	0.505952	0.503621	0.50517	0.5028	0.505124	0.505077	0.504898	0.505952	0.505952	0.505952	0.505952	0.505952	0.505952	0.505952
ZNF345	3607	1.85132e-14	4.70688e-14	0.533307	0.551144	0.542562	0.516277	0.528206	0.553959	0.528613	0.542425	0.507673	0.516147	0.502001	0.549654	0.522909	0.535363	0.535849	0.516845	0.534457	0.552738	0.516799	0.536866	0.553636	0.535603	0.516484	0.534952	0.541543	0.550221	0.552489	0.513616	0.545755	0.535714	0.547786	0.55004
NRF1	3608	5.13487e-17	1.50144e-16	0.553832	0.559299	0.551508	0.551363	0.54708	0.564516	0.545014	0.551404	0.492229	0.512951	0.511521	0.547151	0.517342	0.551834	0.55414	0.527495	0.537529	0.555115	0.538457	0.510698	0.562063	0.523828	0.550035	0.546589	0.533209	0.56204	0.561568	0.540354	0.534909	0.52998	0.567433	0.55226
KCNIP2	3608	2.40169e-05	3.75361e-05	0.508107	0.510036	0.507571	0.514625	0.508785	0.515282	0.508414	0.481147	0.486664	0.515436	0.487769	0.50839	0.515832	0.51622	0.503545	0.507129	0.503318	0.506365	0.515553	0.46541	0.517857	0.493658	0.500058	0.508125	0.512463	0.499406	0.516549	0.471645	0.503368	0.505226	0.517857	0.517857
RP11-1000B6.8	3608	0.000308069	0.00045394	0.510064	0.510455	0.510457	0.50699	0.510665	0.510491	0.511303	0.508734	0.511149	0.508175	0.506149	0.510501	0.509891	0.509208	0.510619	0.501239	0.51122	0.511195	0.508821	0.511118	0.511114	0.503134	0.50606	0.509289	0.504439	0.511905	0.506734	0.50871	0.504745	0.511905	0.511905	0.503228
CYTH1	3610	9.45278e-16	2.55674e-15	0.555671	0.570058	0.513603	0.550637	0.561621	0.581156	0.524629	0.530135	0.453528	0.498993	0.427814	0.573942	0.533061	0.569421	0.531168	0.484049	0.527359	0.540849	0.544679	0.503054	0.402499	0.529076	0.542923	0.548361	0.533904	0.563172	0.445376	0.420166	0.527834	0.517131	0.58708	0.43866
AC079145.4	3610	9.6904e-07	1.65002e-06	0.504882	0.505793	0.505952	0.505709	0.505214	0.505952	0.505655	0.505604	0.505575	0.505541	0.505952	0.505952	0.505952	0.505952	0.505952	0.505286	0.505952	0.505952	0.505952	0.505952	0.505952	0.505164	0.505124	0.505952	0.504898	0.505952	0.505952	0.505952	0.505952	0.505952	0.505952	0.505952
NR4A3	3611	5.57268e-10	1.1272e-09	0.522263	0.515744	0.517483	0.512288	0.522535	0.521205	0.516127	0.521655	0.513861	0.509667	0.517619	0.517128	0.504584	0.512218	0.517947	0.519104	0.519656	0.523083	0.521515	0.517409	0.397623	0.516485	0.517828	0.513841	0.520561	0.522565	0.362434	0.512285	0.468649	0.520616	0.52381	0.515133
MAGOHB	3611	2.54385e-07	4.49494e-07	0.539283	0.503281	0.494065	0.543567	0.528143	0.565285	0.527948	0.450103	0.379396	0.46724	0.403663	0.324334	0.411893	0.567176	0.444589	0.479986	0.373408	0.503732	0.389971	0.334869	0.586498	0.529521	0.448153	0.633033	0.478596	0.49409	0.512506	0.535866	0.412938	0.632332	0.499334	0.599879
AC093159.1	3612	1.22626e-05	1.94442e-05	0.505417	0.504042	0.505337	0.505709	0.505952	0.505673	0.505952	0.505952	0.505575	0.503492	0.505952	0.50549	0.481918	0.505952	0.505317	0.504619	0.505276	0.505251	0.505952	0.505175	0.505952	0.505164	0.505124	0.503326	0.505952	0.505952	0.505952	0.505952	0.504152	0.505952	0.505952	0.505952
PIK3C2B	3613	4.26046e-11	9.02916e-11	0.519706	0.52412	0.521192	0.526479	0.506648	0.528298	0.416043	0.51449	0.508291	0.505265	0.49748	0.526416	0.518698	0.528087	0.513258	0.498659	0.521327	0.52395	0.518825	0.513797	0.528143	0.490283	0.522865	0.517054	0.510193	0.510887	0.524411	0.498745	0.527919	0.523301	0.529762	0.529762
RAB3B	3613	6.16937e-09	1.19212e-08	0.51353	0.530614	0.500123	0.524141	0.534026	0.533925	0.52202	0.46377	0.447331	0.478786	0.465162	0.531802	0.433724	0.53096	0.518351	0.481265	0.510337	0.446519	0.536333	0.41909	0.540066	0.464666	0.524141	0.500906	0.523177	0.522537	0.536346	0.377986	0.226784	0.512014	0.501166	0.532688
LINC01353	3613	5.33427e-06	8.73059e-06	0.510172	0.51126	0.510452	0.509693	0.511157	0.511339	0.509195	0.509791	0.51114	0.506132	0.509229	0.511905	0.508849	0.511905	0.511905	0.508533	0.511905	0.511195	0.509592	0.511118	0.491334	0.508715	0.511067	0.511905	0.510838	0.509473	0.496392	0.510269	0.511905	0.511905	0.511905	0.511905
NAIP	3614	1.26312e-12	2.89965e-12	0.514215	0.538106	0.534054	0.517086	0.518674	0.538674	0.439538	0.530151	0.502574	0.439633	0.458328	0.536307	0.492999	0.525127	0.528842	0.461988	0.525425	0.53048	0.513303	0.528198	0.445177	0.464332	0.480019	0.481247	0.487041	0.537807	0.498076	0.466244	0.51093	0.518547	0.526515	0.523305
MAPRE1	3614	2.95088e-09	5.76568e-09	0.576748	0.466076	0.516764	0.501294	0.441809	0.647244	0.504748	0.538348	0.482094	0.464136	0.254791	0.348448	0.296263	0.633355	0.58112	0.503341	0.536462	0.573237	0.450588	0.387517	0.419408	0.575684	0.379316	0.663402	0.601401	0.520685	0.36057	0.415031	0.449542	0.628884	0.462704	0.517857
RP11-440D17.4	3614	5.5387e-05	8.48482e-05	0.504795	0.504697	0.504751	0.503095	0.504991	0.505952	0.505952	0.503912	0.500049	0.504344	0.505952	0.505038	0.505952	0.503857	0.505332	0.504651	0.501974	0.504582	0.504464	0.502917	0.505189	0.500566	0.505952	0.505952	0.497669	0.504779	0.505952	0.505952	0.505952	0.50294	0.505952	0.505952
FKBP5	3615	5.98784e-19	1.90728e-18	0.516932	0.531148	0.51508	0.520992	0.473062	0.545501	0.526821	0.535616	0.492318	0.503138	0.502012	0.486964	0.459204	0.543003	0.51856	0.524688	0.519353	0.516875	0.456092	0.488315	0.438011	0.529855	0.529986	0.535302	0.541964	0.528108	0.442731	0.526434	0.534316	0.507622	0.536214	0.538337
BTBD3	3615	2.54504e-09	4.98503e-09	0.552657	0.529556	0.488168	0.533337	0.511482	0.586915	0.542647	0.581052	0.486771	0.413359	0.466007	0.515071	0.327043	0.58709	0.573522	0.476786	0.54255	0.532957	0.527306	0.529789	0.596351	0.492342	0.50905	0.543726	0.505618	0.529168	0.570722	0.34946	0.528406	0.595456	0.616508	0.496166
AC017002.1	3615	3.04664e-06	5.03039e-06	0.505845	0.505475	0.504927	0.505224	0.50546	0.504555	0.504762	0.505952	0.501427	0.503904	0.505952	0.505027	0.500415	0.505952	0.505317	0.499969	0.505276	0.502444	0.50519	0.505952	0.50517	0.505952	0.505124	0.505952	0.50279	0.503549	0.500842	0.502719	0.487947	0.505952	0.505952	0.505952
TNKS	3617	4.58041e-12	1.01939e-11	0.549655	0.49286	0.48658	0.573643	0.568098	0.556363	0.526509	0.503331	0.455968	0.4232	0.388797	0.48205	0.442366	0.577431	0.488394	0.391438	0.528345	0.523826	0.449539	0.499717	0.616435	0.44616	0.474924	0.505458	0.471999	0.563115	0.61308	0.286665	0.527178	0.510598	0.615176	0.513317
SLC36A4	3617	1.3283e-09	2.6317e-09	0.606357	0.581715	0.565329	0.596415	0.611111	0.527039	0.543431	0.507235	0.452674	0.320818	0.396321	0.511633	0.391791	0.556099	0.472332	0.486621	0.488382	0.619559	0.462278	0.469973	0.543332	0.477173	0.458986	0.594826	0.52314	0.658495	0.637957	0.353035	0.352271	0.549506	0.49617	0.58414
EVX2	3619	1.248e-08	2.3332e-08	0.505427	0.505952	0.505952	0.505235	0.505952	0.505952	0.505081	0.504244	0.504108	0.50555	0.505952	0.505952	0.505952	0.505952	0.505332	0.505301	0.504631	0.505952	0.505952	0.505952	0.505952	0.499008	0.505144	0.505952	0.504898	0.505952	0.505952	0.504374	0.505952	0.505952	0.505952	0.505952
MOGS	3619	2.93136e-07	5.15875e-07	0.537156	0.557999	0.557321	0.482357	0.552569	0.569337	0.507384	0.514854	0.423081	0.445082	0.454875	0.546901	0.493331	0.460052	0.426291	0.344948	0.43637	0.570198	0.463793	0.475852	0.566479	0.489542	0.459863	0.5145	0.490786	0.574864	0.581875	0.494922	0.458249	0.4808	0.623793	0.545198
HOXD4	3620	1.248e-08	2.3332e-08	0.50531	0.505952	0.504107	0.505224	0.50546	0.505952	0.503274	0.503515	0.496506	0.503904	0.505952	0.505952	0.481799	0.505419	0.500867	0.499286	0.495806	0.505251	0.505952	0.501289	0.505952	0.5028	0.505952	0.503326	0.499628	0.504751	0.505952	0.505952	0.505952	0.499782	0.505952	0.505952
MSRB1	3620	1.79986e-06	3.0311e-06	0.458551	0.435056	0.45628	0.448029	0.454782	0.570761	0.456999	0.489992	0.41872	0.445905	0.372252	0.434214	0.280656	0.545838	0.488851	0.378764	0.439688	0.500215	0.470973	0.417398	0.431	0.482198	0.435479	0.587082	0.443713	0.544042	0.438958	0.455842	0.391374	0.595383	0.526557	0.543281
RP11-171I2.5	3621	1.03148e-05	1.652e-05	0.505417	0.504997	0.505132	0.505952	0.50546	0.505393	0.502976	0.505952	0.505575	0.496101	0.505952	0.505952	0.500415	0.505952	0.505952	0.500635	0.505952	0.505251	0.505952	0.505952	0.502042	0.504376	0.505124	0.504202	0.504898	0.505952	0.505952	0.505952	0.504152	0.502867	0.505952	0.505952
PXN-AS1	3622	7.92507e-10	1.59307e-09	0.536792	0.557602	0.544564	0.509079	0.518167	0.563223	0.523522	0.50508	0.511069	0.474452	0.470534	0.55868	0.49358	0.532729	0.519106	0.418008	0.542192	0.562009	0.500296	0.500695	0.558779	0.486955	0.512665	0.553942	0.523289	0.549174	0.560516	0.512171	0.527877	0.57063	0.569389	0.539649
SNHG23	3622	1.08156e-08	2.0634e-08	0.498995	0.496157	0.459248	0.484712	0.514205	0.501585	0.35937	0.459771	0.40101	0.322601	0.452049	0.511274	0.221085	0.450336	0.47311	0.388716	0.491326	0.421802	0.482537	0.435374	0.534886	0.531857	0.426974	0.395514	0.514038	0.481591	0.535714	0.332839	0.357609	0.426103	0.517816	0.527441
RP11-171I2.4	3622	1.03148e-05	1.652e-05	0.505417	0.505316	0.505337	0.505952	0.50546	0.505393	0.504167	0.505952	0.505575	0.502257	0.505952	0.50549	0.504442	0.505952	0.505952	0.501953	0.505952	0.505952	0.505952	0.505175	0.505952	0.504376	0.505952	0.503326	0.504898	0.505952	0.503397	0.505952	0.505952	0.505952	0.505952	0.505952
ANKLE1	3623	2.46959e-19	8.01794e-19	0.519863	0.522824	0.519872	0.518111	0.520565	0.52381	0.518417	0.517828	0.512678	0.509638	0.505579	0.520958	0.518361	0.514451	0.519996	0.512093	0.519099	0.519566	0.513196	0.503657	0.513634	0.517394	0.518841	0.516704	0.520585	0.520077	0.52381	0.510878	0.520336	0.517422	0.52381	0.515335
AC007966.1	3623	1.22626e-05	1.94442e-05	0.505743	0.505634	0.505552	0.502586	0.505952	0.505952	0.505952	0.505952	0.504108	0.499864	0.505952	0.505952	0.503003	0.504353	0.505952	0.504651	0.505952	0.505952	0.504428	0.505952	0.505952	0.501261	0.504335	0.503347	0.499727	0.505952	0.505952	0.504336	0.505952	0.505952	0.505952	0.505952
RP11-78O7.2	3624	2.36182e-11	5.10158e-11	0.5263	0.527784	0.526164	0.523727	0.52668	0.528298	0.523641	0.526124	0.520938	0.520981	0.520444	0.523984	0.521192	0.525854	0.524557	0.520414	0.523436	0.526105	0.524303	0.524248	0.527324	0.521621	0.522251	0.522471	0.528683	0.527245	0.524411	0.521908	0.524403	0.523301	0.529762	0.521186
AC079610.2	3624	9.6904e-07	1.65002e-06	0.505845	0.505793	0.505952	0.505709	0.505706	0.505952	0.505655	0.505952	0.505575	0.505541	0.505952	0.505952	0.505952	0.505952	0.505952	0.503286	0.505276	0.505952	0.505952	0.505952	0.505952	0.503588	0.505952	0.505077	0.503844	0.505952	0.505952	0.502719	0.505952	0.505952	0.505952	0.505952
TM4SF20	3626	1.02108e-12	2.35416e-12	0.505952	0.505797	0.505952	0.505715	0.505952	0.505673	0.504471	0.505604	0.505583	0.503129	0.505952	0.50549	0.499562	0.505952	0.505952	0.505301	0.505952	0.505952	0.505952	0.505193	0.505952	0.505183	0.504335	0.505952	0.505952	0.504751	0.505952	0.505952	0.497119	0.505952	0.505952	0.505952
PPA1	3626	5.11737e-10	1.03619e-09	0.563231	0.529889	0.395999	0.509767	0.541687	0.661517	0.486359	0.23136	0.212481	0.48052	0.459619	0.513733	0.307273	0.67896	0.409084	0.540671	0.28043	0.303183	0.434219	0.162607	0.439464	0.332573	0.513756	0.65503	0.594469	0.331806	0.344877	0.295299	0.334943	0.489983	0.377872	0.407183
DCAF12	3626	2.48767e-09	4.87535e-09	0.588311	0.522543	0.555801	0.531256	0.577592	0.587799	0.558796	0.52433	0.456324	0.516743	0.441964	0.49198	0.546891	0.540858	0.558522	0.503051	0.516353	0.584266	0.559981	0.49723	0.491527	0.546154	0.519513	0.602292	0.566555	0.606987	0.537683	0.484235	0.485384	0.587144	0.62371	0.595541
AC009950.2	3627	1.248e-08	2.3332e-08	0.50424	0.505952	0.505132	0.505467	0.50546	0.505673	0.505357	0.505952	0.505575	0.505139	0.505952	0.505952	0.503471	0.505419	0.504696	0.503968	0.505952	0.505952	0.504428	0.505952	0.504388	0.505164	0.505952	0.504222	0.504898	0.505952	0.499564	0.505952	0.505952	0.505952	0.505952	0.505952
CTD-2035E11.3	3628	9.16231e-08	1.64483e-07	0.517503	0.520861	0.513637	0.517586	0.519221	0.522363	0.507283	0.516239	0.498097	0.498867	0.513201	0.519022	0.511277	0.519946	0.500224	0.48201	0.520356	0.515818	0.512909	0.50779	0.521436	0.438325	0.516951	0.513841	0.500942	0.521321	0.519841	0.512399	0.52381	0.511034	0.516484	0.52381
SP140	3628	0.00353727	0.00495864	0.504347	0.505475	0.505542	0.504738	0.503737	0.505393	0.50506	0.505604	0.504072	0.502276	0.505952	0.505027	0.500426	0.505419	0.504046	0.503286	0.499865	0.503145	0.505952	0.505952	0.462161	0.504376	0.505952	0.502451	0.504898	0.505952	0.445902	0.504336	0.505952	0.505952	0.505952	0.505952
AC116366.6	3629	7.38115e-12	1.62962e-11	0.517212	0.516065	0.506534	0.51544	0.516357	0.517285	0.508256	0.51644	0.507104	0.471444	0.513092	0.515534	0.498709	0.516766	0.517207	0.512665	0.515183	0.513581	0.514863	0.517098	0.515456	0.517088	0.517049	0.504583	0.515749	0.51551	0.513964	0.509927	0.507266	0.514699	0.517857	0.50908
APCDD1	3629	0.00194407	0.00275472	0.488452	0.508644	0.479115	0.497971	0.435413	0.515568	0.415067	0.432299	0.3035	0.493563	0.506041	0.508477	0.484192	0.514596	0.503193	0.46049	0.252045	0.503525	0.479032	0.377057	0.514692	0.511534	0.478032	0.51069	0.483805	0.490796	0.517857	0.517857	0.40061	0.41703	0.510614	0.483152
HAVCR2	3630	2.43954e-05	3.81194e-05	0.504682	0.516258	0.516002	0.503861	0.511925	0.515575	0.516667	0.515063	0.513412	0.50217	0.513554	0.513727	0.497163	0.476366	0.502071	0.508634	0.513799	0.512978	0.511815	0.517098	0.311805	0.514779	0.517049	0.500185	0.51033	0.517857	0.309208	0.510003	0.516099	0.511614	0.514236	0.517857
AC112715.2	3630	5.59139e-05	8.48482e-05	0.503705	0.505475	0.505542	0.504738	0.50546	0.505952	0.50119	0.505952	0.49575	0.499787	0.505952	0.50549	0.501433	0.50382	0.495147	0.504619	0.497835	0.504549	0.504428	0.505952	0.500478	0.504376	0.505952	0.505077	0.490141	0.505952	0.505952	0.505952	0.475343	0.502867	0.498876	0.505952
AC137934.1	3631	1.31425e-12	3.0151e-12	0.522591	0.522821	0.518501	0.52054	0.52279	0.522363	0.519804	0.511913	0.498978	0.505124	0.516561	0.521416	0.512497	0.521602	0.519263	0.511513	0.508419	0.522357	0.517624	0.514959	0.515714	0.513203	0.518666	0.516621	0.521627	0.522565	0.511905	0.518827	0.52381	0.514228	0.520147	0.497175
CBX5	3631	1.01158e-08	1.9323e-08	0.652811	0.474954	0.382328	0.425245	0.43506	0.640808	0.399895	0.445482	0.290097	0.450284	0.262517	0.314568	0.446772	0.614619	0.483736	0.325663	0.450614	0.432774	0.300703	0.180172	0.65133	0.304628	0.35311	0.650365	0.392374	0.369882	0.559073	0.402727	0.435837	0.514591	0.631618	0.6364
XIRP1	3632	1.248e-08	2.3332e-08	0.503817	0.505952	0.504312	0.500366	0.505952	0.504834	0.504181	0.505952	0.505197	0.486415	0.505952	0.505952	0.447187	0.492091	0.50341	0.503984	0.505952	0.505952	0.503666	0.505952	0.50517	0.505952	0.505952	0.503326	0.504898	0.505952	0.505952	0.505952	0.504194	0.505952	0.505952	0.505952
AMPD2	3633	1.5118e-09	2.98945e-09	0.595936	0.575285	0.568992	0.569428	0.598039	0.590351	0.543578	0.542429	0.493372	0.453926	0.512382	0.578485	0.428749	0.588966	0.530517	0.46078	0.539996	0.598722	0.550999	0.541347	0.564924	0.496254	0.504705	0.536703	0.495399	0.619952	0.585513	0.413129	0.417514	0.557999	0.602647	0.597559
ADAT3	3633	9.11875e-08	1.63811e-07	0.505157	0.515739	0.514728	0.514637	0.503745	0.516713	0.510553	0.515006	0.503276	0.512898	0.509841	0.514081	0.508712	0.517857	0.511351	0.494448	0.513059	0.514984	0.503908	0.511512	0.511454	0.510597	0.51701	0.512543	0.511384	0.517857	0.515242	0.517857	0.50877	0.508384	0.517857	0.517857
LINC00698	3633	1.22626e-05	1.94442e-05	0.503705	0.505475	0.505132	0.504009	0.505952	0.505952	0.505952	0.505952	0.501418	0.501424	0.505952	0.504102	0.482303	0.50382	0.505952	0.505286	0.496483	0.505251	0.505952	0.505175	0.505952	0.505952	0.505952	0.501576	0.505952	0.505952	0.505952	0.505952	0.505952	0.502867	0.498876	0.505952
STX19	3635	1.248e-08	2.3332e-08	0.505417	0.505952	0.505747	0.505709	0.505706	0.505673	0.504174	0.504908	0.504837	0.505541	0.505952	0.505952	0.505952	0.505419	0.505952	0.503953	0.505292	0.505952	0.50519	0.505175	0.505952	0.505164	0.504296	0.505952	0.504898	0.505952	0.505952	0.505952	0.505952	0.505952	0.505952	0.488801
AC009404.2	3636	8.10868e-11	1.70091e-10	0.530096	0.530556	0.527984	0.524478	0.533119	0.532465	0.527668	0.523564	0.51988	0.496377	0.517193	0.531819	0.499905	0.501355	0.52366	0.515324	0.531417	0.532032	0.524419	0.531728	0.524178	0.512517	0.516016	0.524633	0.523611	0.533169	0.530333	0.514263	0.52453	0.529181	0.531968	0.517756
GRAMD1C	3636	2.18671e-10	4.49466e-10	0.517332	0.533352	0.52554	0.524624	0.51017	0.531192	0.531838	0.533846	0.523294	0.485703	0.520434	0.528859	0.505348	0.534817	0.527496	0.482731	0.523611	0.535673	0.515661	0.522712	0.540829	0.497283	0.533785	0.517548	0.521528	0.54038	0.541667	0.53347	0.509956	0.528455	0.522811	0.541667
ADGRG7	3636	5.5387e-05	8.48482e-05	0.502652	0.504375	0.505747	0.504518	0.494198	0.505952	0.505952	0.505952	0.505575	0.504746	0.505952	0.505049	0.504478	0.505952	0.505332	0.505286	0.505952	0.50388	0.498458	0.505952	0.505952	0.505952	0.505952	0.505077	0.505952	0.505952	0.505952	0.505952	0.505952	0.505952	0.505952	0.505952
RP11-296O14.3	3637	6.28539e-12	1.39129e-11	0.555478	0.557469	0.544982	0.55542	0.55672	0.564953	0.548386	0.531749	0.505139	0.512636	0.542626	0.550508	0.52972	0.553967	0.547402	0.443229	0.528457	0.558789	0.556189	0.528253	0.570371	0.48982	0.534311	0.545426	0.49029	0.566607	0.568783	0.541705	0.537684	0.521632	0.565351	0.512107
LRRC37A3	3637	7.44591e-11	1.56358e-10	0.537761	0.530792	0.531885	0.518177	0.537203	0.533087	0.540133	0.538439	0.512958	0.477227	0.519153	0.534087	0.504869	0.52386	0.517521	0.515622	0.535531	0.527863	0.527915	0.530329	0.551005	0.446447	0.521082	0.535076	0.481684	0.545739	0.553571	0.470086	0.533469	0.516442	0.542125	0.525626
ACADS	3638	4.16562e-11	8.85542e-11	0.569096	0.574152	0.562248	0.499694	0.546646	0.592966	0.573869	0.567258	0.55659	0.502223	0.506414	0.56546	0.533511	0.563921	0.508719	0.438484	0.57045	0.563833	0.511313	0.528418	0.530102	0.550781	0.51097	0.595897	0.531411	0.58831	0.552955	0.547334	0.552279	0.595093	0.590618	0.485977
LSAMP-AS1	3638	1.22626e-05	1.94442e-05	0.505738	0.505793	0.505747	0.504252	0.505952	0.502878	0.505655	0.505952	0.505575	0.505541	0.505952	0.50549	0.505952	0.504886	0.504046	0.505286	0.503923	0.505251	0.50519	0.505952	0.505952	0.503588	0.505952	0.505952	0.500682	0.505952	0.505952	0.505952	0.493349	0.505952	0.505952	0.505952
KDM4D	3639	1.38057e-12	3.16284e-12	0.537387	0.547576	0.536974	0.53858	0.537832	0.543232	0.529727	0.544268	0.536203	0.518647	0.517997	0.537211	0.533647	0.540927	0.52375	0.513858	0.524072	0.53706	0.520062	0.538905	0.54864	0.525914	0.513532	0.542388	0.542535	0.541907	0.54801	0.520405	0.529741	0.550269	0.549784	0.526231
TM9SF4	3639	1.56782e-09	3.09763e-09	0.588874	0.577122	0.588272	0.52413	0.588492	0.615519	0.541926	0.607159	0.533781	0.379126	0.476315	0.570063	0.370161	0.538016	0.498811	0.467548	0.598047	0.615324	0.505836	0.584156	0.553939	0.48982	0.483828	0.57182	0.48068	0.635038	0.615335	0.514111	0.503707	0.557201	0.651807	0.594532
ALG13	3640	4.42933e-06	7.27289e-06	0.532634	0.525832	0.567209	0.441051	0.575278	0.595366	0.54702	0.441173	0.345305	0.52472	0.498543	0.541716	0.361277	0.493232	0.505593	0.454302	0.413118	0.569233	0.496755	0.377725	0.466209	0.567247	0.490881	0.582973	0.550397	0.602986	0.46869	0.52999	0.384575	0.540977	0.547161	0.60906
SCGB1B2P	3640	1.20084e-05	1.91923e-05	0.511118	0.512821	0.513044	0.506038	0.510578	0.514996	0.510623	0.515719	0.515617	0.487257	0.489386	0.51549	0.504643	0.513492	0.503694	0.497475	0.516472	0.514365	0.50407	0.517857	0.517857	0.498554	0.499425	0.512605	0.506064	0.516627	0.517857	0.474327	0.514426	0.511542	0.517857	0.500504
RP11-167H9.3	3640	5.59139e-05	8.48482e-05	0.500815	0.505475	0.504517	0.504987	0.502752	0.505952	0.503869	0.505952	0.504828	0.505129	0.505952	0.505952	0.504946	0.505952	0.504046	0.504619	0.503247	0.501742	0.505952	0.505952	0.505952	0.504376	0.505952	0.504202	0.504923	0.505952	0.505952	0.504336	0.505952	0.505952	0.505952	0.505952
NTM	3640	6.18529e-05	9.36675e-05	0.508525	0.425916	0.267049	0.489644	0.494641	0.508564	0.277626	0.4162	0.254454	0.420105	0.292496	0.420562	0.36778	0.528426	0.369915	0.48339	0.332681	0.252328	0.337224	0.329639	0.531629	0.531727	0.175941	0.419118	0.492584	0.196923	0.533009	0.227293	0.216743	0.345238	0.461455	0.212873
DKKL1	3641	1.29186e-06	2.1901e-06	0.511474	0.516235	0.515992	0.513694	0.511375	0.516719	0.512777	0.517153	0.514897	0.507318	0.513491	0.515556	0.506035	0.517324	0.517207	0.49284	0.516504	0.517155	0.514773	0.517857	0.517857	0.506036	0.51622	0.516086	0.496701	0.517857	0.517857	0.517857	0.510782	0.517857	0.510698	0.517857
PHF10	3642	6.44978e-13	1.52642e-12	0.590992	0.545491	0.536482	0.524067	0.583102	0.579808	0.547626	0.55233	0.433728	0.395715	0.503453	0.51653	0.459322	0.539904	0.480662	0.495279	0.484546	0.549749	0.487575	0.449601	0.540149	0.533285	0.496025	0.5808	0.52877	0.561023	0.571849	0.519398	0.45827	0.538255	0.576174	0.54318
RHEBL1	3642	6.22299e-10	1.25589e-09	0.532191	0.537102	0.53665	0.519975	0.528838	0.535382	0.527815	0.524145	0.506548	0.486105	0.502007	0.520034	0.515695	0.538242	0.523032	0.514038	0.515462	0.532717	0.525773	0.478988	0.527637	0.532497	0.530454	0.530709	0.518341	0.537807	0.52662	0.500076	0.536731	0.528455	0.541667	0.504944
C1QTNF9B-AS1	3642	1.3805e-08	2.57753e-08	0.51294	0.520824	0.524881	0.523478	0.506934	0.527128	0.514468	0.524309	0.507922	0.517891	0.523275	0.517324	0.513054	0.528658	0.520609	0.501639	0.503844	0.526823	0.518897	0.524248	0.524904	0.525673	0.521267	0.526096	0.528658	0.525987	0.527116	0.526529	0.515273	0.523301	0.522353	0.503228
NLGN3	3642	4.31892e-07	7.53789e-07	0.520493	0.509968	0.511538	0.505332	0.512872	0.521784	0.471688	0.50363	0.464215	0.511556	0.42964	0.511382	0.511158	0.520498	0.500269	0.496847	0.514754	0.517271	0.498171	0.471674	0.52381	0.497756	0.441236	0.520185	0.521627	0.503902	0.522487	0.47619	0.52381	0.517422	0.520147	0.506053
ZDHHC19	3642	5.5387e-05	8.48482e-05	0.503812	0.504997	0.505747	0.504981	0.501767	0.505952	0.505952	0.505256	0.503685	0.502247	0.505952	0.505027	0.505461	0.505419	0.504046	0.504619	0.505276	0.505952	0.505952	0.505175	0.50517	0.504376	0.505952	0.505077	0.504898	0.505952	0.505952	0.505952	0.502394	0.505952	0.505952	0.505952
PIGB	3643	6.46373e-13	1.52955e-12	0.551888	0.525207	0.528519	0.522255	0.543697	0.543758	0.545154	0.545759	0.534914	0.495205	0.530892	0.526019	0.486674	0.548322	0.532469	0.508219	0.540059	0.526815	0.515777	0.532112	0.53082	0.534157	0.510034	0.537444	0.541195	0.538259	0.513378	0.524076	0.487799	0.539126	0.551698	0.541969
PSME1	3643	1.00924e-07	1.80816e-07	0.454319	0.332073	0.458037	0.285071	0.324282	0.437733	0.419478	0.38019	0.404864	0.366645	0.419752	0.311695	0.234014	0.348004	0.356821	0.455518	0.417972	0.456517	0.289327	0.394338	0.249798	0.563835	0.362316	0.663021	0.481064	0.500551	0.15619	0.541591	0.160502	0.65429	0.20646	0.2614
TLR6	3643	1.22626e-05	1.94442e-05	0.505203	0.50436	0.505542	0.504252	0.505952	0.503996	0.502388	0.505604	0.502561	0.50308	0.505952	0.505027	0.505952	0.50382	0.498961	0.486731	0.5046	0.503847	0.50519	0.505175	0.487184	0.505164	0.50264	0.502472	0.503844	0.505952	0.480399	0.504336	0.488032	0.502867	0.505952	0.505952
KCTD15	3644	1.68514e-18	5.24939e-18	0.537988	0.547366	0.538622	0.527493	0.533727	0.550533	0.515028	0.522806	0.482623	0.521659	0.485093	0.544349	0.520149	0.517004	0.523084	0.521198	0.504393	0.546975	0.520753	0.501618	0.548787	0.51591	0.493483	0.535014	0.536359	0.52429	0.553571	0.491119	0.493921	0.527221	0.550117	0.553571
JHDM1D-AS1	3644	3.16013e-06	5.21575e-06	0.519521	0.518344	0.518154	0.530919	0.525374	0.51618	0.515588	0.485498	0.501423	0.501744	0.500881	0.528957	0.495226	0.528401	0.515031	0.503592	0.507528	0.518014	0.53012	0.505943	0.508538	0.431409	0.482679	0.524613	0.464509	0.530624	0.494168	0.480983	0.473098	0.519527	0.516983	0.526836
RP11-400F19.6	3645	6.10505e-10	1.23232e-09	0.543788	0.528162	0.526121	0.538892	0.535129	0.544725	0.512773	0.534567	0.523205	0.498615	0.494805	0.536694	0.488498	0.553139	0.533381	0.454969	0.500159	0.534707	0.524186	0.527942	0.532384	0.525645	0.509664	0.54628	0.540327	0.54629	0.545545	0.493382	0.504152	0.532593	0.555611	0.513519
ZCCHC17	3645	5.59944e-09	1.08316e-08	0.461515	0.583247	0.524171	0.341426	0.524829	0.644238	0.50694	0.338233	0.303354	0.595374	0.435934	0.52665	0.565162	0.280395	0.614232	0.468536	0.338585	0.527574	0.452632	0.25053	0.643115	0.390372	0.383174	0.682217	0.427951	0.345493	0.660293	0.398486	0.547111	0.627613	0.522811	0.376312
RP11-766F14.2	3645	1.248e-08	2.3332e-08	0.504668	0.505952	0.505952	0.505952	0.505952	0.505952	0.505952	0.505952	0.505575	0.502267	0.505952	0.505952	0.505449	0.498488	0.505317	0.505286	0.505276	0.505952	0.505952	0.505952	0.505952	0.505164	0.505952	0.504222	0.505952	0.505952	0.505952	0.505952	0.505952	0.505952	0.505952	0.505952
KIAA1456	3645	4.35361e-06	7.15131e-06	0.516803	0.510987	0.492129	0.505961	0.517333	0.51889	0.509916	0.522023	0.511087	0.508408	0.492865	0.50333	0.508481	0.52056	0.520056	0.421043	0.517889	0.507595	0.410015	0.513167	0.523	0.459205	0.484198	0.505973	0.501463	0.506419	0.52381	0.487753	0.52381	0.520616	0.52381	0.52381
GCN1	3646	3.41232e-20	1.15223e-19	0.581638	0.587851	0.578165	0.559398	0.589376	0.601421	0.552311	0.568389	0.531616	0.489364	0.546789	0.575466	0.512154	0.563626	0.534473	0.513285	0.572527	0.576382	0.536539	0.546504	0.582708	0.541426	0.553289	0.565703	0.489906	0.58602	0.598034	0.557318	0.517878	0.530996	0.59374	0.579701
ARSA	3646	6.10505e-10	1.23232e-09	0.526613	0.499078	0.522531	0.530856	0.517431	0.534879	0.484853	0.530823	0.45495	0.490972	0.50028	0.505887	0.432634	0.553139	0.489651	0.424023	0.49209	0.515669	0.507207	0.512106	0.454534	0.539775	0.500487	0.532069	0.507267	0.538655	0.504119	0.495512	0.384045	0.498984	0.540543	0.494754
LARP1	3647	1.18992e-12	2.73368e-12	0.568769	0.585266	0.567486	0.458908	0.577552	0.657755	0.543193	0.442238	0.268831	0.376884	0.465706	0.574356	0.337136	0.50128	0.526457	0.352892	0.459941	0.599366	0.489763	0.373418	0.56072	0.333649	0.496259	0.577072	0.382937	0.593541	0.564364	0.416933	0.512498	0.483522	0.678738	0.484262
NPW	3647	1.5894e-12	3.63072e-12	0.245442	0.552013	0.543406	0.484266	0.390945	0.528611	0.521478	0.539303	0.532549	0.50372	0.445661	0.542222	0.529069	0.533695	0.527414	0.43323	0.544245	0.539561	0.43144	0.518506	0.550232	0.536586	0.471319	0.437572	0.545883	0.538344	0.558111	0.424121	0.48119	0.5527	0.536047	0.559524
C1orf233	3648	0.00878833	0.0121318	0.422147	0.501017	0.495083	0.495751	0.422489	0.5012	0.503274	0.496899	0.477622	0.496905	0.505071	0.502253	0.505952	0.50222	0.498325	0.476002	0.492424	0.490514	0.502142	0.478751	0.470762	0.43266	0.505124	0.490196	0.438492	0.490329	0.481677	0.504336	0.471742	0.499782	0.505952	0.488801
PFKFB4	3649	1.53366e-08	2.85799e-08	0.462792	0.546555	0.564924	0.528387	0.501477	0.51247	0.513985	0.514649	0.496702	0.404365	0.501566	0.538957	0.5172	0.539917	0.421183	0.467862	0.48652	0.51103	0.498494	0.504883	0.560941	0.509846	0.410549	0.483173	0.501835	0.532208	0.568783	0.429522	0.499661	0.51989	0.575175	0.526029
RAD18	3649	1.96909e-08	3.65858e-08	0.551607	0.573642	0.498504	0.527704	0.445985	0.572639	0.528281	0.536906	0.44489	0.493186	0.436878	0.470271	0.508985	0.562177	0.525193	0.476151	0.482039	0.513044	0.478225	0.375338	0.561097	0.568063	0.507531	0.545446	0.56121	0.530158	0.544643	0.515233	0.496568	0.535206	0.592782	0.571025
NDNF	3649	9.6904e-07	1.65002e-06	0.498995	0.504679	0.505952	0.504981	0.504968	0.498405	0.495833	0.505952	0.494292	0.497787	0.505952	0.502253	0.505952	0.50382	0.505317	0.497302	0.494453	0.505952	0.505952	0.505952	0.505952	0.50203	0.505952	0.493697	0.49225	0.505952	0.503397	0.505952	0.470026	0.487442	0.505952	0.505952
RP11-46F15.2	3649	0.00413949	0.00578916	0.50531	0.505634	0.504312	0.504981	0.505214	0.505393	0.504167	0.504908	0.50293	0.505129	0.505512	0.505952	0.505952	0.50382	0.505332	0.501286	0.505952	0.505952	0.505952	0.505952	0.505952	0.502012	0.505952	0.503326	0.503844	0.505952	0.505952	0.496254	0.504152	0.505952	0.505952	0.505952
MAPK12	3650	8.23762e-10	1.6545e-09	0.51922	0.466887	0.481226	0.519	0.501448	0.519317	0.530417	0.482008	0.475195	0.479266	0.388963	0.466935	0.425148	0.545405	0.470036	0.37867	0.504639	0.491975	0.471583	0.427895	0.547637	0.469617	0.469556	0.524252	0.465427	0.532533	0.553571	0.359311	0.478881	0.529943	0.538087	0.544189
RP5-1042K10.10	3650	1.91077e-05	3.00439e-05	0.519318	0.521828	0.496849	0.510622	0.521594	0.525957	0.506138	0.518939	0.500445	0.493985	0.511516	0.524501	0.498454	0.496318	0.489583	0.468411	0.518526	0.507983	0.496262	0.52103	0.518409	0.524848	0.519552	0.468765	0.528658	0.507168	0.511213	0.514909	0.5043	0.484829	0.529762	0.520783
SELK	3651	3.87005e-05	5.97851e-05	0.19302	0.328733	0.421227	0.277473	0.293379	0.232708	0.2634	0.14799	0.12119	0.28676	0.244924	0.271894	0.238066	0.0706571	0.272987	0.274311	0.0795614	0.423379	0.322603	0.195542	0.337749	0.473326	0.226843	0.619542	0.655717	0.431385	0.314424	0.379355	0.254258	0.50363	0.198884	0.160008
PCDH18	3651	0.00353727	0.00495864	0.501029	0.501335	0.499805	0.496971	0.496597	0.504275	0.473235	0.505604	0.500662	0.48919	0.505952	0.500403	0.418159	0.50382	0.502774	0.481351	0.503247	0.501742	0.492273	0.505952	0.50517	0.476005	0.505952	0.497199	0.387897	0.502347	0.505952	0.505952	0.406923	0.499782	0.505952	0.505952
PKP4	3652	5.03761e-17	1.4736e-16	0.558942	0.572064	0.537254	0.560698	0.546895	0.577924	0.541492	0.554649	0.443486	0.484351	0.51612	0.550731	0.484879	0.573455	0.544605	0.507913	0.510663	0.5239	0.543083	0.515398	0.575053	0.538255	0.542446	0.55904	0.512785	0.542458	0.563642	0.530561	0.556876	0.529363	0.568681	0.531174
ELMOD1	3652	0.00388341	0.00543529	0.420072	0.435539	0.412961	0.460262	0.374852	0.493166	0.406926	0.502122	0.474466	0.368844	0.341526	0.462055	0.260957	0.50843	0.353389	0.400213	0.506589	0.420085	0.387192	0.503292	0.519817	0.470869	0.472411	0.458148	0.509797	0.476671	0.519871	0.4288	0.52381	0.514228	0.487512	0.515133
RP4-680D5.2	3652	0.00878833	0.0121318	0.501457	0.505156	0.503696	0.505467	0.501521	0.505393	0.504762	0.50456	0.499538	0.501434	0.503318	0.50364	0.505952	0.503287	0.505317	0.497334	0.503247	0.505251	0.504428	0.505175	0.505952	0.49886	0.504296	0.5007	0.504898	0.504751	0.505952	0.501103	0.505952	0.505952	0.505952	0.505952
FARSB	3653	7.12039e-12	1.57286e-11	0.628872	0.574624	0.574696	0.537926	0.595707	0.63163	0.583775	0.509398	0.460996	0.538359	0.487629	0.50173	0.439457	0.624956	0.55242	0.513709	0.494032	0.593703	0.47879	0.428005	0.657559	0.546377	0.542164	0.628213	0.606473	0.602703	0.652237	0.499353	0.575199	0.545877	0.601565	0.587167
ARHGEF12	3653	4.5387e-11	9.60834e-11	0.596558	0.526046	0.466911	0.589449	0.499015	0.639088	0.48493	0.514527	0.350155	0.333634	0.356811	0.527999	0.416513	0.641879	0.494332	0.433277	0.496324	0.523033	0.424753	0.406737	0.654008	0.591548	0.380524	0.518578	0.569544	0.554773	0.595358	0.37829	0.334647	0.382477	0.576923	0.609161
PXMP4	3653	1.68745e-09	3.33276e-09	0.558097	0.539189	0.550476	0.522204	0.529287	0.576911	0.570067	0.568799	0.539715	0.450284	0.438776	0.458546	0.429649	0.579576	0.540059	0.459321	0.55428	0.573195	0.52303	0.522685	0.575734	0.558847	0.519046	0.578061	0.551724	0.594192	0.578057	0.503461	0.5523	0.586927	0.58325	0.536421
RP1-223E5.4	3654	4.3682e-21	1.54768e-20	0.525536	0.537947	0.52436	0.529588	0.528829	0.551125	0.523596	0.531175	0.513919	0.51191	0.50293	0.543	0.502138	0.543655	0.539191	0.513818	0.510838	0.532973	0.528175	0.520975	0.545052	0.522641	0.521949	0.528856	0.529601	0.543081	0.543816	0.490682	0.533003	0.543445	0.545996	0.553571
CATSPER2	3654	9.57218e-11	2.00259e-10	0.532604	0.53761	0.534875	0.53836	0.542764	0.528131	0.535861	0.520803	0.471461	0.44375	0.514757	0.536171	0.514298	0.52687	0.527115	0.452851	0.514833	0.535037	0.53688	0.51922	0.533948	0.442738	0.516347	0.504243	0.468477	0.543773	0.527267	0.47737	0.522708	0.505444	0.547619	0.486683
RP5-1182A14.5	3654	0.000258892	0.000382587	0.504668	0.505793	0.505132	0.504981	0.504968	0.505673	0.505655	0.505952	0.505575	0.505139	0.505081	0.505952	0.505952	0.505419	0.505317	0.505286	0.5046	0.504549	0.505952	0.505952	0.505952	0.5028	0.505952	0.505077	0.504898	0.505952	0.505952	0.504336	0.505952	0.505952	0.505952	0.505952
KLKB1	3655	1.02108e-12	2.35416e-12	0.505952	0.505793	0.505137	0.503049	0.505466	0.505114	0.504167	0.505952	0.500391	0.495825	0.505952	0.505027	0.501493	0.505419	0.505952	0.502682	0.505292	0.505267	0.50519	0.505952	0.505952	0.499648	0.505952	0.499866	0.496515	0.505952	0.505952	0.502757	0.49892	0.505952	0.505952	0.505952
ZNF774	3655	2.20692e-11	4.77425e-11	0.528389	0.534598	0.526797	0.533302	0.532826	0.538381	0.531898	0.53247	0.526726	0.500252	0.523016	0.535306	0.523348	0.532026	0.531624	0.488448	0.536049	0.532115	0.532944	0.531289	0.537499	0.511043	0.527219	0.526353	0.51751	0.530087	0.518654	0.513331	0.530694	0.535134	0.534091	0.541667
RMI2	3655	0.000298552	0.000440221	0.503198	0.51867	0.519925	0.482912	0.47644	0.522099	0.479832	0.518943	0.482867	0.437096	0.485907	0.42349	0.466418	0.530107	0.503978	0.464646	0.479596	0.516726	0.47187	0.375357	0.518602	0.526795	0.522913	0.514521	0.51064	0.512866	0.492635	0.530618	0.473267	0.493467	0.51332	0.527038
RP11-380J14.1	3655	0.00620924	0.00862107	0.502547	0.505634	0.505137	0.499649	0.504985	0.505114	0.50506	0.503515	0.504845	0.503913	0.505092	0.505038	0.505952	0.49958	0.499656	0.467776	0.505952	0.505952	0.488588	0.505175	0.505952	0.502837	0.50266	0.503368	0.503844	0.505952	0.504675	0.501217	0.505952	0.505952	0.505952	0.505952
SART1	3656	1.19125e-11	2.60875e-11	0.546254	0.577797	0.572722	0.585888	0.548303	0.620199	0.555392	0.46844	0.401775	0.513658	0.428115	0.522232	0.484103	0.572984	0.555845	0.569405	0.514292	0.577307	0.575821	0.459348	0.567859	0.549881	0.490453	0.602982	0.594519	0.58831	0.554323	0.493078	0.478393	0.52047	0.582667	0.562752
GAS2L1	3656	1.70926e-09	3.37304e-09	0.458556	0.570406	0.567587	0.486878	0.431845	0.60046	0.564741	0.568995	0.471327	0.510946	0.509561	0.552668	0.500841	0.587548	0.530779	0.317084	0.442641	0.56636	0.537095	0.519457	0.578347	0.590621	0.533474	0.56733	0.513666	0.63313	0.574315	0.500647	0.505889	0.587616	0.628705	0.564165
TRIML2	3656	9.6904e-07	1.65002e-06	0.505848	0.505479	0.505952	0.504506	0.505706	0.505952	0.503606	0.505952	0.504459	0.498687	0.505952	0.505952	0.504969	0.505952	0.505952	0.504635	0.505276	0.505952	0.505952	0.505952	0.505952	0.505952	0.505952	0.505077	0.505952	0.505952	0.505952	0.505952	0.505952	0.502867	0.505952	0.505952
TSPAN15	3657	4.78389e-21	1.68991e-20	0.510318	0.527327	0.524697	0.518409	0.509483	0.535122	0.520154	0.512208	0.500898	0.505928	0.524691	0.528413	0.503779	0.534021	0.495169	0.508893	0.519449	0.523925	0.514487	0.497696	0.377125	0.520082	0.515003	0.520926	0.52247	0.501442	0.403499	0.53058	0.52059	0.525915	0.528305	0.373083
H2AFV	3657	1.89765e-05	2.98419e-05	0.440786	0.287715	0.436809	0.467	0.197103	0.509491	0.335448	0.241618	0.205217	0.396916	0.229115	0.0487072	0.362094	0.520899	0.488439	0.436524	0.20776	0.455188	0.365354	0.0246141	0.386325	0.194203	0.382453	0.646606	0.247569	0.278843	0.199735	0.564012	0.46937	0.44534	0.340243	0.641243
RNF169	3658	4.05041e-11	8.61394e-11	0.60125	0.607139	0.5844	0.563204	0.596142	0.573435	0.562045	0.561302	0.439818	0.47064	0.516551	0.584998	0.479993	0.583032	0.549728	0.513803	0.540935	0.598425	0.507512	0.551075	0.604659	0.564104	0.512392	0.580779	0.576364	0.59323	0.595809	0.490758	0.545416	0.533609	0.63295	0.583737
CTD-2203K17.1	3658	5.59139e-05	8.48482e-05	0.505631	0.505634	0.504722	0.505467	0.505214	0.505952	0.504464	0.504211	0.501058	0.503109	0.505952	0.50549	0.504454	0.505952	0.504681	0.501302	0.501894	0.505251	0.505952	0.503621	0.50517	0.502012	0.505952	0.505952	0.505952	0.505952	0.505952	0.505952	0.505952	0.505952	0.505952	0.505952
SCG5	3659	8.40531e-10	1.67855e-09	0.458053	0.197878	0.186582	0.343409	0.394612	0.356104	0.445035	0.344255	0.383486	0.233388	0.146601	0.209857	0.110697	0.538825	0.151531	0.489726	0.463506	0.122812	0.249892	0.394192	0.53277	0.478824	0.163666	0.435471	0.559722	0.351233	0.592563	0.0211091	0.130783	0.425232	0.341908	0.392655
EGFLAM	3659	1.03148e-05	1.652e-05	0.493432	0.505156	0.498574	0.505952	0.485025	0.505952	0.497626	0.505952	0.503694	0.38303	0.505952	0.50364	0.268313	0.505952	0.504681	0.505286	0.503923	0.501742	0.505952	0.505952	0.505952	0.505164	0.505124	0.501596	0.499628	0.505952	0.505952	0.505952	0.48979	0.505952	0.481185	0.505952
PDDC1	3661	1.07391e-07	1.92223e-07	0.57191	0.542878	0.549899	0.567125	0.56395	0.578598	0.567255	0.579999	0.508019	0.533535	0.51795	0.50999	0.520457	0.574816	0.540149	0.518618	0.556444	0.580691	0.548659	0.557201	0.589792	0.564938	0.525953	0.550667	0.581163	0.587533	0.596486	0.506808	0.535206	0.570739	0.616592	0.547518
RHOA	3661	8.71675e-05	0.000131453	0.231585	0.226599	0.330477	0.210754	0.194132	0.342509	0.27131	0.245559	0.143337	0.240236	0.224314	0.166493	0.148697	0.356967	0.269981	0.210098	0.188996	0.369328	0.229238	0.139145	0.0804813	0.6446	0.237179	0.635937	0.544172	0.303105	0.0929233	0.521223	0.14273	0.540723	0.0961538	0.082728
NSMCE4A	3662	1.4238e-13	3.48068e-13	0.561531	0.577224	0.571757	0.519392	0.482447	0.619495	0.55806	0.493134	0.454799	0.513619	0.454797	0.49519	0.475539	0.59998	0.525455	0.496283	0.476939	0.528664	0.541989	0.361257	0.532476	0.552644	0.50263	0.616123	0.552927	0.465445	0.536075	0.524038	0.456363	0.573316	0.60015	0.536723
TNS1	3662	8.60089e-10	1.7168e-09	0.550841	0.561951	0.539488	0.500049	0.565644	0.54807	0.508631	0.566726	0.527544	0.332994	0.527014	0.558158	0.373164	0.513423	0.529283	0.437057	0.548144	0.551186	0.529251	0.534526	0.522908	0.537513	0.549606	0.528248	0.531907	0.575854	0.580718	0.528602	0.323865	0.554515	0.544872	0.563156
MSH4	3663	6.1313e-06	9.99448e-06	0.505738	0.505634	0.505747	0.505952	0.505952	0.505952	0.505655	0.505256	0.504819	0.505541	0.505512	0.505952	0.505952	0.505952	0.504046	0.504635	0.505952	0.505952	0.503666	0.504398	0.505952	0.505952	0.505124	0.505952	0.505952	0.505952	0.505952	0.504374	0.505952	0.505952	0.505952	0.505952
RP11-359B12.2	3664	0.000903614	0.00130139	0.513319	0.510489	0.509859	0.515931	0.510923	0.514437	0.513435	0.510172	0.504601	0.515436	0.501768	0.512748	0.514919	0.513021	0.505235	0.491758	0.505698	0.512945	0.511779	0.511658	0.51391	0.483951	0.502299	0.512584	0.49778	0.515425	0.511439	0.497071	0.493285	0.514772	0.517857	0.517857
SPINK13	3665	3.01001e-06	5.00395e-06	0.505848	0.505638	0.50333	0.505004	0.505706	0.504834	0.50479	0.505952	0.504845	0.505148	0.505952	0.504146	0.502511	0.504886	0.504711	0.505301	0.505952	0.505251	0.505208	0.505952	0.505952	0.502874	0.505144	0.505077	0.502865	0.505952	0.505952	0.501217	0.505952	0.502867	0.498876	0.505952
RP4-665J23.2	3665	1.03148e-05	1.652e-05	0.504989	0.505634	0.505542	0.505952	0.50546	0.505952	0.505952	0.505604	0.505575	0.50555	0.5042	0.50549	0.505952	0.505419	0.505952	0.503302	0.5046	0.505952	0.505952	0.505952	0.505952	0.499648	0.505952	0.505952	0.501736	0.505952	0.505952	0.501141	0.505952	0.505952	0.505952	0.505952
PDAP1	3666	2.32274e-06	3.89598e-06	0.38454	0.391866	0.457404	0.410783	0.270053	0.498934	0.50431	0.269729	0.284452	0.529825	0.431973	0.332164	0.34981	0.496023	0.462259	0.294129	0.258738	0.469346	0.422619	0.247184	0.64662	0.357477	0.417378	0.665287	0.4688	0.422393	0.58431	0.555758	0.572911	0.547837	0.213037	0.642554
RP4-621B10.8	3666	3.04664e-06	5.03039e-06	0.505845	0.505793	0.505747	0.505952	0.505952	0.505952	0.50506	0.504908	0.504072	0.50555	0.505071	0.505952	0.505952	0.505952	0.505952	0.504619	0.505952	0.505251	0.505952	0.505175	0.505952	0.501224	0.505124	0.505952	0.503844	0.505952	0.505952	0.501103	0.505952	0.505952	0.505952	0.505952
DPY19L3	3667	4.51704e-10	9.1628e-10	0.507604	0.509003	0.527294	0.524141	0.516438	0.571017	0.48486	0.542244	0.500453	0.449451	0.502593	0.531378	0.403181	0.528438	0.541263	0.478669	0.555569	0.538604	0.475832	0.527494	0.559496	0.544114	0.512509	0.496457	0.546193	0.541483	0.580628	0.539366	0.486464	0.547619	0.569264	0.522397
LINC01470	3667	1.248e-08	2.3332e-08	0.505848	0.505952	0.505352	0.505952	0.505952	0.505952	0.505952	0.505612	0.504477	0.50555	0.505952	0.505952	0.504969	0.505952	0.505952	0.504651	0.505292	0.503897	0.505952	0.505952	0.505952	0.505952	0.505952	0.505952	0.505952	0.504751	0.505952	0.504374	0.505952	0.505952	0.505952	0.505952
LINC00920	3668	7.80999e-07	1.34964e-06	0.51639	0.51195	0.516378	0.507241	0.517692	0.522073	0.505686	0.483794	0.49864	0.514753	0.5028	0.515692	0.511384	0.517738	0.511965	0.498667	0.489528	0.51945	0.508982	0.469095	0.517333	0.518914	0.45281	0.520185	0.500942	0.508879	0.507937	0.515898	0.52381	0.50784	0.520147	0.52381
FNDC9	3668	3.04664e-06	5.03039e-06	0.505845	0.505634	0.505337	0.505952	0.505952	0.505952	0.505952	0.50456	0.500365	0.504746	0.505952	0.505952	0.503483	0.505952	0.505952	0.503984	0.505952	0.504549	0.50519	0.505175	0.505952	0.504395	0.505952	0.504202	0.503844	0.505952	0.505952	0.505952	0.505952	0.502867	0.505952	0.505952
IL15RA	3668	2.26403e-05	3.55147e-05	0.500647	0.51428	0.516306	0.511047	0.515925	0.519179	0.513494	0.521286	0.513354	0.480423	0.519931	0.508553	0.413303	0.514978	0.518022	0.495216	0.498997	0.51808	0.520797	0.523005	0.471535	0.516652	0.521374	0.510381	0.513021	0.52381	0.515873	0.519245	0.372733	0.520616	0.509241	0.506053
CLK2	3669	2.27568e-17	6.74835e-17	0.55691	0.576516	0.564422	0.544116	0.550927	0.582459	0.540175	0.558844	0.523143	0.486061	0.549009	0.572386	0.512308	0.563124	0.549847	0.489711	0.556548	0.569546	0.532129	0.547016	0.576544	0.530244	0.551438	0.559071	0.5188	0.571598	0.570166	0.539632	0.518302	0.559451	0.595238	0.556094
MIR3142HG	3669	1.248e-08	2.3332e-08	0.505631	0.505952	0.505952	0.505709	0.505952	0.505952	0.505357	0.503515	0.474968	0.497738	0.505952	0.505952	0.505461	0.505952	0.500232	0.499286	0.494453	0.505952	0.505952	0.49818	0.396473	0.505952	0.505124	0.505077	0.505952	0.505952	0.435681	0.504336	0.453737	0.487442	0.505952	0.505952
KANK2	3670	4.96083e-19	1.58797e-18	0.506091	0.560043	0.505419	0.463966	0.487131	0.5792	0.464261	0.530426	0.471705	0.334152	0.450317	0.551025	0.365494	0.512093	0.508263	0.410189	0.500024	0.520978	0.484904	0.463755	0.572882	0.500009	0.451329	0.540194	0.390551	0.543462	0.580598	0.464837	0.326873	0.554515	0.49642	0.569915
GPR89A	3670	9.13596e-11	1.91283e-10	0.571459	0.593373	0.56861	0.528347	0.563365	0.595113	0.564286	0.547013	0.46938	0.508766	0.510318	0.576315	0.453968	0.538687	0.534009	0.44537	0.536128	0.590962	0.523218	0.527028	0.589626	0.49987	0.537292	0.554086	0.542832	0.604174	0.590218	0.486384	0.514362	0.524681	0.587912	0.567998
TCFL5	3670	1.46273e-07	2.60401e-07	0.534596	0.508178	0.541713	0.530262	0.526555	0.538832	0.549272	0.529987	0.482645	0.424367	0.500861	0.498368	0.448887	0.53456	0.536402	0.486935	0.509342	0.520788	0.528417	0.522566	0.548539	0.489764	0.507053	0.544756	0.503621	0.542331	0.545545	0.48859	0.516226	0.535859	0.528971	0.514528
RP11-541P9.3	3670	1.03148e-05	1.652e-05	0.505524	0.505793	0.505542	0.505952	0.504968	0.505952	0.505952	0.505952	0.505197	0.503071	0.505952	0.505952	0.505449	0.505952	0.504681	0.505286	0.503923	0.505952	0.505952	0.504398	0.50517	0.505164	0.505952	0.503326	0.504898	0.505952	0.505952	0.505952	0.505952	0.505952	0.505952	0.505952
RP11-284N8.3	3671	1.03148e-05	1.652e-05	0.505738	0.505316	0.502061	0.505952	0.50546	0.505952	0.505655	0.504908	0.504063	0.502688	0.494157	0.504565	0.505952	0.505952	0.504046	0.501953	0.505276	0.503145	0.505952	0.502066	0.504388	0.473641	0.50264	0.503326	0.494358	0.503549	0.505952	0.486707	0.505952	0.505952	0.505952	0.505952
IL17D	3672	1.08156e-08	2.0634e-08	0.511016	0.493002	0.487878	0.507127	0.521904	0.521251	0.502395	0.513707	0.490771	0.487679	0.485202	0.49136	0.490583	0.519519	0.518201	0.525786	0.503135	0.500281	0.521013	0.506474	0.534886	0.505934	0.47167	0.524675	0.521652	0.512894	0.535714	0.454587	0.500085	0.516188	0.524642	0.437651
AP4B1-AS1	3672	0.000370133	0.000542622	0.504561	0.505793	0.504927	0.504738	0.504475	0.505393	0.504167	0.505256	0.505197	0.5031	0.504661	0.504565	0.505952	0.50382	0.505952	0.503968	0.505276	0.505251	0.504428	0.505175	0.505952	0.505952	0.504296	0.503326	0.505952	0.505952	0.504675	0.502757	0.502351	0.499782	0.505952	0.505952
ITFG1	3673	9.26404e-06	1.5006e-05	0.567177	0.475657	0.445102	0.467569	0.495111	0.620991	0.525049	0.610146	0.606245	0.397318	0.324389	0.469025	0.374023	0.530678	0.434808	0.42305	0.613955	0.527937	0.490193	0.626326	0.597161	0.366387	0.365122	0.514469	0.386632	0.621918	0.615756	0.297296	0.341764	0.619338	0.599942	0.567797
PIGU	3674	1.02609e-12	2.36545e-12	0.608999	0.534163	0.571351	0.537943	0.582146	0.605242	0.558438	0.580974	0.534221	0.430422	0.427534	0.48248	0.403648	0.607971	0.576484	0.497114	0.573911	0.576399	0.506921	0.532276	0.610234	0.571447	0.483244	0.574848	0.588046	0.606888	0.611111	0.467633	0.54978	0.528383	0.605478	0.446529
FIG4	3674	1.40186e-12	3.21057e-12	0.564548	0.532661	0.529036	0.525324	0.561349	0.559935	0.521817	0.530405	0.493216	0.484332	0.463871	0.530551	0.483778	0.548867	0.526045	0.52388	0.528887	0.537291	0.506912	0.503648	0.515143	0.549353	0.505865	0.549483	0.56028	0.545003	0.54338	0.462441	0.510824	0.532847	0.542041	0.503128
B4GAT1	3675	9.69581e-10	1.93138e-09	0.406182	0.294278	0.305186	0.413312	0.362658	0.463214	0.389951	0.414676	0.377378	0.245263	0.166874	0.29775	0.163468	0.462504	0.377722	0.292035	0.411812	0.38011	0.391369	0.401598	0.536119	0.310859	0.191918	0.386369	0.344196	0.487897	0.592262	0.116385	0.318294	0.385017	0.470113	0.318604
PHKB	3675	5.5236e-08	1.00624e-07	0.583748	0.526565	0.475595	0.537566	0.531109	0.604667	0.518214	0.588712	0.548606	0.470839	0.386811	0.529038	0.453903	0.57348	0.550663	0.433708	0.586938	0.529151	0.497768	0.566564	0.562532	0.432187	0.511768	0.511369	0.406238	0.579671	0.56235	0.4346	0.518323	0.546458	0.641359	0.578087
DDX39B-AS1	3675	0.000258892	0.000382587	0.505315	0.505793	0.505542	0.505709	0.50522	0.505673	0.505655	0.505952	0.505583	0.50555	0.505952	0.505038	0.505461	0.505952	0.505317	0.504635	0.505276	0.505251	0.505952	0.505952	0.504407	0.505952	0.505144	0.505952	0.505952	0.505952	0.505952	0.505952	0.502436	0.505952	0.505952	0.505952
PLA2G2A	3676	1.02108e-12	2.35416e-12	0.505952	0.505952	0.496523	0.505952	0.505952	0.505952	0.504464	0.505256	0.504063	0.49813	0.503318	0.505952	0.354466	0.505952	0.505952	0.504619	0.505276	0.505251	0.505952	0.505175	0.504388	0.505952	0.504296	0.502451	0.505952	0.505952	0.503397	0.505952	0.504152	0.505952	0.470571	0.505952
ERN1	3676	2.9721e-09	5.80608e-09	0.534691	0.561157	0.555654	0.525047	0.558061	0.559297	0.541394	0.530135	0.529131	0.4875	0.530929	0.562924	0.484234	0.496281	0.52695	0.366444	0.512852	0.555247	0.531815	0.556132	0.479052	0.495169	0.522904	0.537156	0.524653	0.570693	0.533926	0.480032	0.40133	0.546421	0.569639	0.5227
CHRNB2	3676	5.59139e-05	8.48482e-05	0.503598	0.503246	0.499184	0.505224	0.504968	0.505952	0.504464	0.486801	0.479942	0.503913	0.476517	0.505027	0.505952	0.505952	0.502774	0.503286	0.505276	0.505251	0.504428	0.476419	0.50517	0.466548	0.50264	0.504202	0.447979	0.505952	0.505952	0.459151	0.505952	0.484357	0.505952	0.497377
RNF44	3677	6.27297e-13	1.48573e-12	0.586878	0.575128	0.553429	0.541472	0.585708	0.589384	0.495676	0.554288	0.475293	0.436718	0.461704	0.576467	0.519924	0.566881	0.550311	0.484049	0.54364	0.569678	0.529305	0.548671	0.532807	0.419967	0.531467	0.570028	0.476637	0.58397	0.551377	0.423551	0.518895	0.549543	0.600233	0.527038
FKBP7	3677	2.13415e-12	4.84815e-12	0.578236	0.597778	0.531714	0.525616	0.580495	0.594409	0.442829	0.530553	0.4382	0.545236	0.517473	0.591625	0.495049	0.477834	0.522478	0.43461	0.412067	0.532214	0.49559	0.511411	0.592386	0.535566	0.437554	0.576557	0.541865	0.510463	0.603926	0.512247	0.185223	0.552265	0.593074	0.572437
TNKS2	3677	1.91082e-07	3.38872e-07	0.556318	0.557583	0.57276	0.582402	0.533119	0.58532	0.56299	0.553567	0.453795	0.527239	0.553997	0.560808	0.54756	0.598249	0.496186	0.498384	0.561306	0.545473	0.562554	0.541164	0.548484	0.520379	0.563966	0.554642	0.537822	0.558732	0.561628	0.566484	0.450559	0.546675	0.632617	0.447942
LY6G6C	3677	0.00249191	0.00351864	0.493322	0.505475	0.504927	0.505709	0.498812	0.505393	0.504762	0.503515	0.486717	0.490425	0.505952	0.505952	0.459216	0.505952	0.502774	0.504635	0.483631	0.493321	0.505952	0.502844	0.504388	0.505952	0.505124	0.494614	0.505952	0.505952	0.505952	0.504336	0.504152	0.481272	0.505952	0.505952
CLCF1	3678	8.92462e-08	1.60661e-07	0.468206	0.498959	0.51113	0.517431	0.498175	0.518054	0.500774	0.527583	0.475115	0.427414	0.524053	0.486207	0.238628	0.515831	0.503709	0.522523	0.497772	0.50289	0.525118	0.520271	0.528161	0.52241	0.523907	0.495139	0.497396	0.522212	0.528424	0.52168	0.370785	0.513683	0.518648	0.466909
RP1-168L15.5	3678	0.000384554	0.000563453	0.513811	0.510054	0.512209	0.511225	0.515589	0.514424	0.503305	0.509684	0.507286	0.498281	0.507321	0.513178	0.507883	0.5124	0.499821	0.486895	0.508196	0.517139	0.506284	0.510734	0.516256	0.446382	0.51701	0.507168	0.482354	0.516627	0.516579	0.493572	0.512413	0.511542	0.517857	0.500303
AXDND1	3678	0.00878833	0.0121318	0.504775	0.50436	0.503901	0.505229	0.504721	0.504834	0.504167	0.504908	0.503316	0.503492	0.501556	0.505038	0.505952	0.505419	0.505317	0.504619	0.5046	0.503145	0.505952	0.505952	0.505952	0.502012	0.50264	0.502451	0.505952	0.505952	0.505952	0.502719	0.504152	0.505952	0.505952	0.505952
ZNF514	3679	7.86234e-14	1.94006e-13	0.549398	0.56757	0.551489	0.520978	0.56101	0.575312	0.539723	0.556144	0.508446	0.508466	0.524981	0.563969	0.506876	0.538349	0.523122	0.455424	0.537051	0.562587	0.531609	0.554531	0.567252	0.487687	0.556465	0.544911	0.518304	0.569916	0.580477	0.498346	0.552089	0.557673	0.581127	0.541364
HLA-DOB	3679	5.59139e-05	8.48482e-05	0.504668	0.505634	0.504722	0.504987	0.50546	0.505952	0.504464	0.505256	0.504063	0.505129	0.505952	0.505952	0.501457	0.50382	0.505317	0.503286	0.501894	0.503847	0.50519	0.505175	0.504388	0.503588	0.505952	0.505077	0.504898	0.505952	0.371798	0.505952	0.498793	0.505952	0.505952	0.505952
RP11-295K2.3	3680	5.59139e-05	8.48482e-05	0.50531	0.505634	0.505542	0.505467	0.50546	0.505952	0.504762	0.505952	0.505575	0.503502	0.504641	0.50549	0.505952	0.505952	0.505952	0.501286	0.505276	0.505952	0.505208	0.505952	0.505952	0.498072	0.505952	0.505952	0.503844	0.505952	0.504675	0.504336	0.505952	0.502867	0.505952	0.505952
IGFN1	3681	1.248e-08	2.3332e-08	0.503491	0.505952	0.505952	0.505952	0.505706	0.505393	0.504762	0.504908	0.504819	0.503482	0.505512	0.505952	0.505952	0.505952	0.498961	0.505286	0.505952	0.505251	0.50519	0.505952	0.505952	0.505952	0.505124	0.498074	0.501736	0.505952	0.505952	0.505952	0.49875	0.505952	0.505952	0.505952
NUP160	3681	1.87694e-07	3.3292e-07	0.548352	0.568555	0.540395	0.486795	0.540494	0.574638	0.475487	0.452406	0.41059	0.456556	0.424449	0.54856	0.479075	0.489952	0.486914	0.521449	0.488175	0.571206	0.474649	0.419053	0.589405	0.543169	0.472898	0.522646	0.559722	0.574695	0.587602	0.445269	0.503072	0.458987	0.616342	0.551453
IFT46	3682	1.45169e-11	3.16936e-11	0.561453	0.551305	0.541536	0.557832	0.549221	0.594123	0.545137	0.54174	0.472141	0.495409	0.45935	0.538821	0.494054	0.579583	0.528319	0.518171	0.543171	0.561002	0.53428	0.535559	0.596618	0.55945	0.475333	0.591438	0.582999	0.575571	0.593119	0.496634	0.462337	0.569432	0.595654	0.566082
MTMR4	3682	3.75388e-07	6.56729e-07	0.522637	0.551449	0.483369	0.462957	0.522329	0.544044	0.388943	0.452049	0.436044	0.333871	0.328713	0.567092	0.438143	0.419169	0.463014	0.30325	0.458126	0.52239	0.454712	0.442314	0.557831	0.417677	0.366505	0.440178	0.512252	0.549966	0.53143	0.223566	0.414908	0.452962	0.616342	0.486784
C17orf51	3683	1.15227e-11	2.52494e-11	0.535547	0.562213	0.552715	0.540264	0.558675	0.567147	0.535011	0.535837	0.471487	0.481605	0.486555	0.56195	0.498182	0.526682	0.499761	0.463235	0.515629	0.556634	0.506777	0.53576	0.578559	0.521251	0.504988	0.534932	0.542138	0.555692	0.580417	0.486783	0.490425	0.553571	0.561355	0.550141
SLC41A2	3683	2.06059e-09	4.05547e-09	0.536956	0.554073	0.551388	0.545916	0.555949	0.545948	0.539419	0.540909	0.469727	0.465506	0.548687	0.552189	0.511087	0.537847	0.533217	0.536028	0.503756	0.548313	0.543424	0.534544	0.476522	0.491062	0.551477	0.541728	0.526314	0.57502	0.536195	0.485281	0.453779	0.54065	0.550699	0.563559
CAPN11	3683	1.248e-08	2.3332e-08	0.505738	0.505952	0.505747	0.505952	0.505706	0.505952	0.505364	0.505952	0.505575	0.505129	0.505952	0.50549	0.505952	0.505952	0.505952	0.505286	0.505276	0.505952	0.505952	0.505175	0.502824	0.505164	0.505952	0.505952	0.505952	0.505952	0.486788	0.505952	0.504194	0.505952	0.505952	0.505952
AIM2	3684	1.02108e-12	2.35416e-12	0.505952	0.505316	0.499423	0.505952	0.505712	0.505673	0.503288	0.500041	0.500013	0.49862	0.505071	0.50549	0.31091	0.505419	0.504046	0.503302	0.503939	0.496178	0.503702	0.492054	0.465473	0.505952	0.505952	0.501576	0.501736	0.49877	0.499564	0.504374	0.502436	0.505952	0.484807	0.505952
TSPAN31	3684	7.80278e-10	1.56908e-09	0.546425	0.515381	0.291761	0.528239	0.550597	0.579913	0.0481092	0.533732	0.505575	0.471173	0.464047	0.541982	0.429211	0.614318	0.522284	0.41182	0.516091	0.315584	0.530605	0.569088	0.509255	0.456943	0.440242	0.504696	0.495089	0.354683	0.533009	0.48665	0.388536	0.541304	0.507576	0.446328
FIBP	3684	5.9671e-07	1.03485e-06	0.512319	0.25513	0.326568	0.466163	0.360364	0.483317	0.403645	0.41255	0.371052	0.391496	0.189325	0.223334	0.163907	0.572012	0.472055	0.449558	0.391385	0.378616	0.48433	0.262545	0.433484	0.460011	0.239157	0.631066	0.463331	0.432106	0.374278	0.206032	0.239705	0.632404	0.288004	0.521489
RP11-379B8.1	3684	5.59139e-05	8.48482e-05	0.504775	0.50452	0.504522	0.505472	0.50546	0.505952	0.504181	0.505604	0.505575	0.505541	0.505952	0.504565	0.504454	0.504886	0.504075	0.504635	0.505952	0.50104	0.505952	0.503621	0.496587	0.505952	0.505952	0.505952	0.505952	0.505952	0.499594	0.504374	0.498835	0.505952	0.502414	0.505952
MAP1LC3C	3685	0.000517785	0.000751037	0.504882	0.498636	0.504927	0.505472	0.50546	0.504834	0.505655	0.505952	0.505575	0.50555	0.505512	0.489798	0.505952	0.505952	0.505952	0.505286	0.505952	0.505952	0.505952	0.505952	0.505952	0.505183	0.505124	0.505952	0.503844	0.505952	0.505952	0.505952	0.504194	0.505952	0.505952	0.505952
TPBG	3685	0.000517785	0.000751037	0.504133	0.502768	0.457161	0.495756	0.505214	0.504555	0.473561	0.505952	0.497657	0.504306	0.505952	0.504102	0.505952	0.503287	0.505952	0.504619	0.489735	0.486304	0.505952	0.505952	0.494222	0.498072	0.505124	0.490196	0.411086	0.504751	0.503397	0.504336	0.133325	0.502867	0.505952	0.497377
RP11-30P6.6	3686	1.22626e-05	1.94442e-05	0.505631	0.504679	0.505747	0.503766	0.505952	0.503996	0.503571	0.504908	0.504063	0.501855	0.505952	0.50549	0.501925	0.505952	0.504046	0.505301	0.5046	0.505251	0.50519	0.504398	0.505952	0.505952	0.50264	0.505952	0.499628	0.505952	0.505952	0.504336	0.493433	0.502867	0.505952	0.505952
POMC	3687	5.5387e-05	8.48482e-05	0.504693	0.504697	0.50394	0.504049	0.504029	0.505952	0.505952	0.505604	0.505583	0.504344	0.505522	0.505952	0.505952	0.505952	0.50347	0.505286	0.505952	0.503195	0.502232	0.505952	0.47148	0.505952	0.505144	0.504202	0.505952	0.505952	0.48088	0.505952	0.493645	0.505952	0.505952	0.505952
POLR2K	3688	7.57451e-09	1.45625e-08	0.353866	0.364743	0.352312	0.490507	0.368063	0.525572	0.318165	0.321756	0.349692	0.315965	0.281639	0.306455	0.184636	0.489412	0.333049	0.534758	0.248981	0.410723	0.337116	0.341745	0.40421	0.409416	0.270517	0.684071	0.560417	0.481874	0.417358	0.283622	0.273216	0.648737	0.441225	0.379136
CCDC85A	3689	1.02108e-12	2.35416e-12	0.505952	0.505793	0.505151	0.505235	0.505952	0.505952	0.504776	0.504576	0.505583	0.505148	0.504231	0.505952	0.505952	0.505952	0.505952	0.505301	0.504631	0.505952	0.505208	0.505952	0.505189	0.504413	0.505952	0.505952	0.504923	0.505952	0.505952	0.505952	0.505952	0.505952	0.505952	0.505952
RP1-93H18.1	3689	1.02108e-12	2.35416e-12	0.505952	0.505156	0.504927	0.505709	0.50546	0.505673	0.504167	0.505952	0.505197	0.50555	0.505952	0.50549	0.505449	0.505952	0.504681	0.504619	0.505276	0.504549	0.505952	0.505175	0.505952	0.505164	0.505124	0.504202	0.503844	0.505952	0.503397	0.505952	0.500551	0.505952	0.505952	0.505952
MSMO1	3689	9.4899e-12	2.08485e-11	0.54568	0.356274	0.588463	0.396629	0.356876	0.520817	0.48951	0.435265	0.331697	0.363856	0.532271	0.37821	0.42715	0.631943	0.407574	0.526037	0.518542	0.523463	0.396389	0.374387	0.662324	0.513166	0.541735	0.555054	0.400347	0.619274	0.518128	0.584665	0.321386	0.413981	0.59965	0.517554
EBAG9	3689	7.66927e-09	1.47407e-08	0.501538	0.54138	0.483914	0.512939	0.515331	0.581949	0.466008	0.483634	0.437476	0.386711	0.440621	0.522912	0.270866	0.541341	0.501511	0.443213	0.434739	0.517593	0.494675	0.495492	0.493026	0.397632	0.424022	0.626895	0.543304	0.591505	0.50711	0.388768	0.429969	0.618939	0.561605	0.444512
RP11-848P1.5	3689	9.11875e-08	1.63811e-07	0.516543	0.515417	0.513878	0.514388	0.516603	0.516427	0.51513	0.514293	0.511047	0.515377	0.506756	0.516437	0.511804	0.517857	0.515935	0.501765	0.515104	0.514266	0.513958	0.513898	0.516256	0.515437	0.512811	0.517023	0.516778	0.512937	0.517857	0.511315	0.503199	0.517857	0.514236	0.517857
CARD8	3690	1.12165e-07	2.00669e-07	0.571974	0.535615	0.551132	0.511722	0.545606	0.570988	0.514734	0.560044	0.513803	0.451427	0.42236	0.504804	0.408333	0.551734	0.558148	0.49822	0.553937	0.55793	0.488875	0.513633	0.410595	0.533498	0.486449	0.556424	0.51725	0.572107	0.432645	0.503841	0.522729	0.583442	0.560481	0.562046
NFYA	3692	1.12217e-16	3.19675e-16	0.550276	0.54602	0.548575	0.531451	0.540059	0.554887	0.536961	0.543047	0.505717	0.511711	0.531048	0.544888	0.495131	0.537195	0.533471	0.528797	0.532754	0.548874	0.538009	0.52412	0.528943	0.54671	0.537312	0.543314	0.541319	0.539588	0.515933	0.541381	0.495001	0.532303	0.551698	0.532284
ADAT1	3692	1.37228e-16	3.89314e-16	0.580283	0.535977	0.530252	0.554586	0.561433	0.601532	0.538407	0.568545	0.51423	0.512128	0.460998	0.493721	0.550995	0.589562	0.550244	0.459988	0.549927	0.560151	0.538816	0.542846	0.568061	0.493779	0.522309	0.563077	0.48099	0.557247	0.578343	0.496197	0.519255	0.561012	0.616259	0.583434
PARPBP	3692	3.98323e-15	1.04417e-14	0.555237	0.54563	0.510443	0.523472	0.500052	0.558968	0.511467	0.534711	0.475057	0.507715	0.456856	0.430819	0.507315	0.557372	0.538885	0.494236	0.49696	0.530678	0.482286	0.38685	0.534629	0.536354	0.534886	0.540112	0.537488	0.499901	0.53122	0.525635	0.525737	0.51176	0.51153	0.555892
RP11-507M3.1	3692	1.02108e-12	2.35416e-12	0.505952	0.505316	0.505542	0.504981	0.505214	0.505952	0.505952	0.505952	0.505583	0.505148	0.50378	0.505027	0.504969	0.505952	0.505317	0.503968	0.505952	0.505952	0.502178	0.505952	0.505952	0.501224	0.505124	0.505952	0.502815	0.505952	0.505952	0.502757	0.505952	0.505952	0.505952	0.505952
AC016738.4	3692	1.03148e-05	1.652e-05	0.505631	0.505475	0.505747	0.505952	0.505706	0.505673	0.505952	0.505604	0.504819	0.503482	0.505512	0.505952	0.505952	0.505952	0.505952	0.505286	0.505276	0.505251	0.505952	0.505952	0.50517	0.505164	0.505952	0.503326	0.505952	0.505952	0.505952	0.505952	0.504152	0.502867	0.505952	0.505952
RP5-855F16.1	3692	1.03148e-05	1.652e-05	0.504135	0.505475	0.505542	0.505952	0.504968	0.505673	0.505662	0.505604	0.505214	0.505148	0.505952	0.505038	0.503986	0.505952	0.505317	0.500031	0.505952	0.505952	0.505208	0.505175	0.505952	0.505164	0.505952	0.505098	0.505952	0.505952	0.505952	0.502719	0.505952	0.505952	0.505952	0.505952
COG2	3694	3.51834e-16	9.70555e-16	0.510671	0.571043	0.573769	0.543681	0.527401	0.624829	0.581989	0.580662	0.519053	0.501443	0.497273	0.573409	0.53344	0.58228	0.545166	0.412087	0.553062	0.590879	0.557838	0.582821	0.567252	0.468625	0.524121	0.582242	0.538666	0.621706	0.582852	0.54161	0.498771	0.570049	0.630453	0.603914
AC010890.1	3694	1.02108e-12	2.35416e-12	0.505952	0.505316	0.505337	0.505709	0.505952	0.505952	0.505655	0.504908	0.503685	0.505139	0.501545	0.505952	0.505952	0.505952	0.505317	0.504619	0.505952	0.505952	0.50519	0.505175	0.505952	0.505952	0.505952	0.505952	0.505952	0.505952	0.505952	0.504336	0.505952	0.505952	0.505952	0.505952
LINC01122	3695	1.02108e-12	2.35416e-12	0.505952	0.504838	0.478294	0.493582	0.50546	0.505393	0.500014	0.501077	0.492852	0.500247	0.466977	0.504565	0.502452	0.50382	0.505952	0.488762	0.505276	0.498266	0.502178	0.495904	0.505952	0.490209	0.499347	0.498074	0.500682	0.503549	0.505952	0.459379	0.505952	0.502867	0.502414	0.488801
EGFR-AS1	3695	1.248e-08	2.3332e-08	0.505845	0.505952	0.503081	0.505709	0.505706	0.505952	0.505952	0.505256	0.504828	0.501865	0.505952	0.505952	0.497441	0.505952	0.505317	0.502635	0.505276	0.505952	0.505952	0.504398	0.50517	0.495707	0.505952	0.502451	0.498574	0.505952	0.503397	0.505952	0.505952	0.505952	0.505952	0.505952
YLPM1	3696	6.21341e-21	2.17653e-20	0.52803	0.585188	0.511166	0.482649	0.503421	0.606015	0.495774	0.529782	0.417827	0.426721	0.399131	0.581315	0.415299	0.498363	0.475114	0.515355	0.531584	0.513927	0.45949	0.48687	0.564878	0.388555	0.477584	0.535241	0.3859	0.540748	0.558847	0.389111	0.475428	0.535932	0.582792	0.548729
SEPT14	3696	1.248e-08	2.3332e-08	0.505738	0.505952	0.505952	0.505715	0.505952	0.505952	0.505952	0.505952	0.505197	0.50555	0.505952	0.505952	0.505952	0.504886	0.504681	0.486778	0.505952	0.504549	0.505952	0.505952	0.505952	0.503607	0.505952	0.498074	0.504898	0.505952	0.505952	0.505952	0.505952	0.505952	0.505952	0.505952
RANBP1	3696	0.0155468	0.0211524	0.275323	0.236366	0.228987	0.260519	0.153302	0.393926	0.303589	0.185253	0.183679	0.606412	0.137076	0.0694045	0.306622	0.361308	0.269749	0.233162	0.171242	0.275898	0.183116	0.0339405	0.422251	0.508103	0.208343	0.593148	0.583743	0.153461	0.387145	0.245645	0.4126	0.524971	0.264527	0.387308
AC013463.2	3697	1.02108e-12	2.35416e-12	0.505952	0.505001	0.504312	0.504749	0.504968	0.505952	0.505952	0.505952	0.504828	0.505148	0.505081	0.50549	0.505461	0.505952	0.505952	0.504635	0.505276	0.505251	0.504428	0.505175	0.505952	0.503607	0.505952	0.505952	0.504898	0.505952	0.505952	0.504336	0.504194	0.502867	0.505952	0.505952
SYNGR3	3699	1.6871e-07	2.99646e-07	0.482125	0.522043	0.534477	0.517306	0.50725	0.511385	0.544982	0.499226	0.491211	0.488003	0.434265	0.528168	0.53386	0.522869	0.484117	0.476277	0.528353	0.506811	0.524921	0.517418	0.538373	0.40861	0.472196	0.530648	0.476488	0.540479	0.513243	0.277138	0.514743	0.526713	0.5497	0.432607
CTB-51J22.1	3699	1.03148e-05	1.652e-05	0.505524	0.505475	0.505542	0.505952	0.50546	0.505952	0.505655	0.504211	0.502947	0.503933	0.505952	0.505952	0.504466	0.505952	0.505952	0.501318	0.505952	0.504549	0.505952	0.505175	0.505952	0.503588	0.505124	0.505077	0.505952	0.505952	0.505952	0.505952	0.502394	0.505952	0.502414	0.505952
CD96	3701	1.02108e-12	2.35416e-12	0.505952	0.505952	0.505747	0.505709	0.505952	0.505952	0.50506	0.505952	0.503703	0.504325	0.505071	0.50549	0.505461	0.505952	0.505952	0.503968	0.505276	0.505952	0.50519	0.505952	0.505952	0.504376	0.505124	0.505098	0.502815	0.505952	0.493176	0.505952	0.502351	0.502867	0.505952	0.505952
CUL5	3701	5.68147e-08	1.03402e-07	0.568719	0.506499	0.471128	0.578498	0.536021	0.626082	0.532609	0.513507	0.413004	0.403813	0.409237	0.510202	0.433268	0.610436	0.484521	0.524335	0.524112	0.539239	0.451995	0.520216	0.596692	0.533498	0.419648	0.573468	0.518812	0.549344	0.597403	0.404439	0.453821	0.515208	0.668873	0.495662
DYM	3703	2.46026e-09	4.82251e-09	0.574584	0.573824	0.570292	0.516151	0.579718	0.569367	0.562489	0.487854	0.421832	0.549508	0.486586	0.560155	0.569468	0.527661	0.532506	0.403931	0.469824	0.579849	0.521667	0.468748	0.551566	0.538477	0.503108	0.587	0.521143	0.607016	0.535218	0.479842	0.396755	0.480945	0.606727	0.496671
AKR1B15	3703	9.6904e-07	1.65002e-06	0.505634	0.505634	0.505952	0.505467	0.505952	0.505673	0.505655	0.505952	0.498782	0.503913	0.505952	0.505952	0.505952	0.505952	0.504696	0.504635	0.496483	0.505251	0.505952	0.505952	0.505952	0.505164	0.505952	0.505077	0.495412	0.505952	0.505952	0.505952	0.376525	0.505952	0.505952	0.505952
RP11-368I23.2	3704	1.02108e-12	2.35416e-12	0.505952	0.502931	0.504312	0.505709	0.505706	0.505673	0.500609	0.505604	0.504099	0.503109	0.499404	0.504576	0.504466	0.505952	0.505952	0.504635	0.505276	0.504549	0.504464	0.505175	0.505952	0.502012	0.503488	0.505077	0.504898	0.504751	0.505952	0.501103	0.505952	0.505952	0.505952	0.505952
PRSS50	3704	9.6904e-07	1.65002e-06	0.505631	0.505634	0.505952	0.505472	0.505706	0.504275	0.505952	0.505256	0.505575	0.505129	0.503759	0.50549	0.505952	0.505952	0.505952	0.502635	0.505952	0.505952	0.505952	0.505193	0.505952	0.505164	0.504296	0.503347	0.505952	0.505952	0.505952	0.504336	0.504152	0.505952	0.502414	0.505952
RPL17	3704	0.00710483	0.00983512	0.137369	0.406384	0.433648	0.352999	0.116649	0.280709	0.407479	0.346795	0.137167	0.460266	0.452443	0.396742	0.321144	0.223243	0.276472	0.206036	0.283263	0.50284	0.398379	0.325397	0.328641	0.395323	0.40523	0.600964	0.496677	0.486285	0.203644	0.60855	0.0873581	0.572445	0.254412	0.360977
MGLL	3706	1.00306e-09	1.99695e-09	0.485693	0.420237	0.455334	0.543767	0.527621	0.480124	0.386197	0.510569	0.490691	0.270894	0.456602	0.44052	0.364416	0.561506	0.542654	0.39579	0.491549	0.488442	0.452757	0.472003	0.321833	0.384624	0.412906	0.496952	0.418948	0.488972	0.53857	0.405675	0.0954923	0.540796	0.474359	0.443503
MST1R	3706	1.248e-08	2.3332e-08	0.505631	0.505952	0.505952	0.505952	0.50546	0.505673	0.505357	0.505604	0.503721	0.505541	0.505522	0.505952	0.505952	0.505952	0.505332	0.504635	0.505952	0.505952	0.505208	0.505952	0.505952	0.505952	0.505952	0.505077	0.504898	0.505952	0.503427	0.502757	0.505952	0.502867	0.505952	0.505952
ANKRD36B	3706	3.60335e-07	6.30601e-07	0.440462	0.5625	0.528406	0.513785	0.515282	0.511244	0.506705	0.540257	0.48301	0.254892	0.415972	0.524903	0.48495	0.517832	0.485732	0.326612	0.513544	0.548246	0.470355	0.518973	0.563691	0.437305	0.45168	0.357009	0.440067	0.57977	0.53851	0.376674	0.536837	0.484974	0.60119	0.524112
LINC00996	3706	9.6904e-07	1.65002e-06	0.503598	0.505793	0.505952	0.505224	0.505706	0.505114	0.503571	0.505952	0.501418	0.491602	0.505952	0.50549	0.505449	0.505952	0.502774	0.499302	0.50257	0.505952	0.502922	0.505175	0.498914	0.5028	0.505952	0.497219	0.491195	0.505952	0.497009	0.505952	0.505952	0.499782	0.505952	0.505952
RP1-122K4.2	3708	5.59139e-05	8.48482e-05	0.500636	0.501676	0.502299	0.502598	0.502036	0.505952	0.505074	0.505952	0.504099	0.486579	0.505952	0.501844	0.48033	0.505952	0.50347	0.490903	0.5046	0.501758	0.499964	0.505193	0.50517	0.505952	0.505952	0.500741	0.505952	0.505952	0.505952	0.505952	0.505952	0.505952	0.498876	0.497579
IFFO2	3709	1.0987e-10	2.29364e-10	0.535989	0.546595	0.533864	0.538572	0.54151	0.546231	0.535179	0.533854	0.484166	0.48778	0.513082	0.546705	0.519048	0.544301	0.535692	0.509105	0.523841	0.53938	0.533563	0.513651	0.546184	0.532961	0.524423	0.53695	0.51808	0.533905	0.545184	0.514111	0.533808	0.530089	0.553571	0.526231
GOLGA6L4	3709	1.11239e-09	2.21112e-09	0.536281	0.535034	0.523081	0.534663	0.537449	0.536579	0.534027	0.526382	0.518462	0.481721	0.526018	0.535252	0.519587	0.534247	0.530128	0.487915	0.533088	0.521399	0.52805	0.528464	0.536643	0.490237	0.533688	0.517548	0.469519	0.5288	0.540299	0.511239	0.521183	0.525152	0.541667	0.523305
ATG4A	3709	1.41692e-09	2.80364e-09	0.543564	0.530683	0.535787	0.531056	0.549067	0.573704	0.540896	0.523089	0.46874	0.504834	0.518282	0.526476	0.457392	0.522543	0.528012	0.45122	0.500907	0.537151	0.5258	0.504371	0.532715	0.565235	0.50832	0.574497	0.562054	0.573351	0.546537	0.52263	0.507499	0.539416	0.527056	0.528652
DCLRE1B	3710	4.23705e-14	1.05624e-13	0.527523	0.558482	0.555796	0.536789	0.524693	0.567226	0.53611	0.533846	0.496795	0.519862	0.522109	0.533435	0.523318	0.549494	0.53982	0.51512	0.532754	0.563842	0.524715	0.497988	0.530406	0.55219	0.545973	0.554859	0.539273	0.55958	0.518353	0.552107	0.538998	0.542756	0.57351	0.538236
LINC01091	3710	1.02108e-12	2.35416e-12	0.505952	0.501339	0.500425	0.505472	0.505952	0.502878	0.504478	0.504908	0.504081	0.498629	0.493306	0.502715	0.498964	0.505952	0.500882	0.464348	0.505276	0.504549	0.504446	0.504398	0.505952	0.416954	0.496863	0.505077	0.475384	0.505952	0.505952	0.454644	0.500593	0.505952	0.498876	0.505952
PCBD1	3710	8.86546e-09	1.69803e-08	0.52256	0.264797	0.422853	0.473184	0.411268	0.359557	0.487563	0.292777	0.266119	0.342235	0.395553	0.236572	0.268586	0.546452	0.307983	0.212247	0.200185	0.375305	0.460234	0.236248	0.242217	0.313863	0.405346	0.620386	0.392138	0.423708	0.33174	0.429789	0.274699	0.559959	0.289044	0.338983
GAGE10	3710	1.248e-08	2.3332e-08	0.505845	0.505952	0.505952	0.505709	0.505706	0.505952	0.505655	0.505952	0.504819	0.505148	0.505952	0.505952	0.505461	0.505952	0.505952	0.503968	0.5046	0.505952	0.505952	0.505952	0.505952	0.5028	0.505952	0.505952	0.499628	0.505952	0.505952	0.505952	0.504194	0.505952	0.505952	0.505952
NR1I2	3710	0.000110774	0.0001658	0.504882	0.505156	0.505542	0.505715	0.50546	0.505673	0.505952	0.505604	0.505197	0.502698	0.505512	0.505952	0.505952	0.505952	0.505952	0.505286	0.505276	0.505952	0.50519	0.505952	0.505952	0.505952	0.505952	0.505952	0.505952	0.505952	0.505952	0.505952	0.505952	0.505952	0.505952	0.505952
COX11	3712	4.68377e-09	9.07598e-09	0.525889	0.563024	0.573448	0.531139	0.589092	0.636217	0.569762	0.530467	0.569188	0.59934	0.496759	0.590853	0.485957	0.541798	0.59295	0.483217	0.530979	0.646415	0.54649	0.518113	0.665415	0.54901	0.510258	0.6312	0.631982	0.656105	0.67307	0.524019	0.612693	0.626706	0.574883	0.580408
TNRC18	3712	6.57663e-08	1.19075e-07	0.557873	0.571974	0.521655	0.517437	0.558658	0.573783	0.488414	0.518836	0.440698	0.396485	0.444189	0.558229	0.493627	0.549469	0.458288	0.439708	0.525035	0.536994	0.482806	0.465054	0.55934	0.48052	0.516493	0.522636	0.433705	0.557912	0.555871	0.417884	0.529211	0.501379	0.60119	0.572034
SLCO2A1	3712	1.03148e-05	1.652e-05	0.505425	0.505793	0.49579	0.505952	0.50546	0.505952	0.504478	0.504916	0.503739	0.498276	0.49257	0.505952	0.505952	0.505952	0.505952	0.502666	0.505276	0.504549	0.50372	0.504416	0.505952	0.501298	0.505144	0.500721	0.504923	0.504751	0.505952	0.498022	0.498877	0.502867	0.505952	0.505952
RP11-148L24.1	3713	1.02108e-12	2.35416e-12	0.505952	0.504842	0.504932	0.505472	0.505952	0.505393	0.493225	0.502122	0.501129	0.505139	0.505512	0.505501	0.505952	0.505419	0.496448	0.503968	0.503279	0.502477	0.501452	0.502085	0.505952	0.497302	0.504316	0.505077	0.503869	0.504751	0.505952	0.505952	0.505952	0.505952	0.505952	0.505952
ATPAF1	3713	1.06915e-08	2.04119e-08	0.493188	0.466597	0.519442	0.485495	0.40325	0.599875	0.603725	0.444622	0.433666	0.427864	0.352663	0.421988	0.331793	0.559888	0.509841	0.323562	0.449246	0.56276	0.453439	0.381775	0.596084	0.380266	0.414036	0.644443	0.552654	0.612911	0.593855	0.402594	0.497034	0.633057	0.446054	0.519169
CPB1	3713	1.03148e-05	1.652e-05	0.505315	0.505005	0.504531	0.505952	0.504979	0.505393	0.505655	0.505604	0.504845	0.50555	0.505522	0.50549	0.505952	0.505952	0.505952	0.504651	0.505952	0.505952	0.505952	0.505952	0.501316	0.489551	0.505124	0.504222	0.505952	0.505952	0.505952	0.505952	0.505952	0.505952	0.505952	0.387107
TM4SF18	3714	1.22626e-05	1.94442e-05	0.505636	0.504087	0.499525	0.505478	0.505952	0.505393	0.505952	0.505272	0.504845	0.505148	0.500788	0.505038	0.505952	0.505952	0.505952	0.502698	0.505292	0.504582	0.505952	0.505952	0.505952	0.505952	0.503527	0.504243	0.500806	0.505952	0.505952	0.505952	0.432109	0.505952	0.505952	0.505952
RP13-216E22.4	3714	1.22626e-05	1.94442e-05	0.505631	0.505793	0.504927	0.505467	0.505952	0.505952	0.504762	0.505952	0.502174	0.505139	0.505952	0.505952	0.505449	0.505419	0.504046	0.502619	0.505276	0.503847	0.50519	0.504398	0.50517	0.505952	0.505124	0.503347	0.505952	0.505952	0.505952	0.502757	0.505952	0.502867	0.505952	0.505952
PLAC1	3715	5.59139e-05	8.48482e-05	0.505631	0.505316	0.504927	0.504501	0.505214	0.505952	0.504471	0.504211	0.502596	0.503933	0.505952	0.505027	0.502979	0.505952	0.50406	0.504635	0.505276	0.505952	0.505952	0.505952	0.505952	0.505164	0.505952	0.505952	0.505952	0.505952	0.505952	0.505952	0.505952	0.505952	0.502414	0.505952
RP11-308B5.2	3716	9.6904e-07	1.65002e-06	0.503598	0.505793	0.505952	0.505952	0.505952	0.505952	0.505952	0.505604	0.504819	0.501836	0.505952	0.505027	0.504454	0.505952	0.505952	0.505286	0.505276	0.504549	0.505952	0.505175	0.505952	0.505952	0.505952	0.503326	0.505952	0.505952	0.505952	0.505952	0.505952	0.505952	0.505952	0.505952
NCBP2-AS1	3716	6.1313e-06	9.99448e-06	0.505203	0.505634	0.505542	0.505952	0.505952	0.505952	0.505364	0.50456	0.503685	0.504315	0.503749	0.50549	0.505952	0.505419	0.502774	0.505286	0.5046	0.505952	0.505952	0.505175	0.505952	0.502012	0.505124	0.503326	0.505952	0.504751	0.505952	0.505952	0.505952	0.505952	0.505952	0.505952
PRLR	3717	1.02108e-12	2.35416e-12	0.505952	0.505793	0.504116	0.505952	0.505952	0.505952	0.497024	0.505604	0.504819	0.505139	0.50463	0.505952	0.505952	0.505952	0.505952	0.489366	0.5046	0.503847	0.505952	0.505175	0.504388	0.505952	0.505144	0.505952	0.505952	0.499943	0.505952	0.501103	0.491633	0.505952	0.505952	0.505952
SGSM3	3718	3.48068e-13	8.32231e-13	0.596189	0.584144	0.577289	0.562281	0.583336	0.621425	0.513845	0.541425	0.486215	0.575923	0.471296	0.553207	0.567756	0.592572	0.526711	0.379541	0.510608	0.586627	0.528032	0.46659	0.586719	0.538894	0.511174	0.561408	0.527443	0.570411	0.570812	0.48471	0.429016	0.516514	0.619172	0.519169
SNX24	3719	1.24568e-09	2.47168e-09	0.513998	0.545806	0.563679	0.492479	0.494665	0.587747	0.533088	0.541032	0.469762	0.430819	0.517048	0.498194	0.331687	0.588138	0.497114	0.439974	0.498854	0.550707	0.494783	0.473356	0.532218	0.540869	0.533922	0.591139	0.527282	0.550475	0.60573	0.557964	0.531478	0.588923	0.557692	0.542978
UGGT2	3719	5.31577e-09	1.02894e-08	0.556468	0.544375	0.489319	0.559515	0.54748	0.59365	0.494674	0.557553	0.472941	0.394935	0.435364	0.513896	0.403607	0.572018	0.548823	0.48208	0.510998	0.532957	0.504348	0.535714	0.566267	0.556779	0.454222	0.467087	0.58683	0.548354	0.604031	0.521642	0.291391	0.510126	0.584457	0.557405
RPLP0	3719	0.0154622	0.02104	0.0493795	0.0523765	0.223155	0.154796	0.0248581	0.0155157	0.141043	0.0295612	0.034843	0.176344	0.153549	0.034822	0.052298	0.0588213	0.106799	0.110107	0.028982	0.111304	0.0569421	0.0223831	0.102984	0.253115	0.108	0.514912	0.255704	0.0445085	0.0493627	0.617222	0.032664	0.310976	0.00624376	0.260492
ABHD3	3720	7.92392e-21	2.76257e-20	0.558197	0.549597	0.547525	0.539926	0.527856	0.580242	0.502416	0.520364	0.488975	0.514946	0.468408	0.500484	0.536378	0.562999	0.504352	0.434955	0.505403	0.561183	0.511717	0.431881	0.473605	0.518673	0.526995	0.528619	0.533631	0.552228	0.503623	0.49439	0.527156	0.511397	0.568931	0.531174
ABHD17B	3720	4.60156e-12	1.02377e-11	0.569517	0.548114	0.545525	0.553671	0.563336	0.581002	0.524121	0.550823	0.488415	0.511585	0.455098	0.540959	0.52394	0.566367	0.555067	0.521488	0.553221	0.567548	0.540743	0.528089	0.560214	0.49885	0.500633	0.551604	0.517473	0.571485	0.561072	0.464419	0.545247	0.532702	0.60119	0.553067
SLC44A1	3720	3.60129e-10	7.33378e-10	0.606642	0.58503	0.514337	0.402059	0.609808	0.628321	0.308732	0.542957	0.390919	0.392838	0.433259	0.568077	0.38485	0.533544	0.359461	0.355261	0.47697	0.604732	0.356766	0.488918	0.547601	0.530967	0.43317	0.554231	0.437922	0.608585	0.511273	0.59094	0.279868	0.486861	0.581169	0.0627522
GABRA2	3720	6.1313e-06	9.99448e-06	0.505738	0.504838	0.452019	0.505952	0.505952	0.504834	0.466971	0.500381	0.503307	0.505139	0.504189	0.504565	0.505952	0.504886	0.505317	0.437371	0.499865	0.497532	0.50519	0.490409	0.50517	0.485462	0.503468	0.493697	0.504898	0.474706	0.505952	0.497908	0.505952	0.499782	0.498876	0.505952
POLA1	3721	1.02394e-11	2.24697e-11	0.559698	0.559265	0.537056	0.544699	0.546599	0.560695	0.542255	0.539565	0.48365	0.515121	0.494286	0.513581	0.526487	0.561318	0.52692	0.486323	0.522027	0.55462	0.492452	0.450479	0.553654	0.522122	0.524842	0.549287	0.529762	0.537665	0.543771	0.548152	0.542789	0.543627	0.532051	0.534302
SLC35D2	3721	3.13831e-07	5.51489e-07	0.521754	0.536257	0.52055	0.462683	0.490948	0.571162	0.477405	0.502081	0.439231	0.445198	0.444489	0.518885	0.422524	0.543843	0.49899	0.537628	0.45106	0.535029	0.426689	0.531344	0.544381	0.539877	0.534204	0.572942	0.517522	0.554801	0.554082	0.537939	0.535757	0.576038	0.60119	0.432103
RP13-228J13.1	3721	3.04664e-06	5.03039e-06	0.505845	0.505634	0.505747	0.505952	0.505706	0.505952	0.505655	0.505952	0.505575	0.505129	0.505952	0.505952	0.504442	0.505952	0.505952	0.503953	0.505952	0.505952	0.50519	0.505952	0.505952	0.5028	0.505952	0.505952	0.505952	0.505952	0.505952	0.505952	0.505952	0.505952	0.505952	0.505952
RP5-1085F17.3	3722	8.07747e-12	1.77968e-11	0.556382	0.549001	0.533089	0.550982	0.548749	0.565285	0.533211	0.541896	0.508144	0.485853	0.45122	0.525485	0.513818	0.548842	0.557946	0.521786	0.542486	0.551557	0.53601	0.514236	0.548962	0.506601	0.511924	0.549977	0.519878	0.559948	0.543801	0.424844	0.511756	0.546639	0.554071	0.539851
RP11-439C15.4	3722	1.03148e-05	1.652e-05	0.504882	0.505634	0.505542	0.505952	0.505214	0.504275	0.50506	0.505952	0.504819	0.502286	0.505952	0.505952	0.50395	0.505952	0.505317	0.500635	0.505276	0.505952	0.505208	0.505175	0.505952	0.503588	0.505952	0.505952	0.505952	0.505952	0.505952	0.505952	0.505952	0.502867	0.505952	0.505952
UGT8	3722	0.00878833	0.0121318	0.501457	0.502135	0.494081	0.505467	0.497828	0.504834	0.472815	0.477432	0.425353	0.505148	0.426772	0.494412	0.505952	0.505419	0.492619	0.505301	0.456734	0.482143	0.49541	0.405173	0.504388	0.505952	0.429273	0.502451	0.505952	0.436249	0.505952	0.481972	0.500635	0.475102	0.505952	0.300141
AF131216.5	3723	1.248e-08	2.3332e-08	0.503277	0.505952	0.505952	0.505952	0.504721	0.505952	0.505952	0.505256	0.50445	0.500668	0.505952	0.505952	0.498999	0.505952	0.505952	0.492032	0.505952	0.505952	0.505952	0.505175	0.505952	0.498072	0.505952	0.505952	0.505952	0.505952	0.505952	0.505952	0.505952	0.505952	0.505952	0.505952
CHRNB1	3723	1.34609e-07	2.39997e-07	0.535304	0.534201	0.528577	0.430292	0.519633	0.592042	0.445749	0.527079	0.512607	0.39895	0.409708	0.562843	0.414428	0.563852	0.514163	0.331702	0.499395	0.520639	0.519005	0.509125	0.560775	0.569389	0.418615	0.588977	0.576984	0.601827	0.556487	0.370265	0.540036	0.601844	0.587163	0.528854
SLC27A6	3724	1.02108e-12	2.35416e-12	0.505952	0.505475	0.503901	0.503523	0.505952	0.505673	0.503281	0.505604	0.505575	0.500199	0.505512	0.505952	0.500415	0.505419	0.505952	0.497969	0.505952	0.505952	0.504428	0.505952	0.505952	0.496495	0.503468	0.505077	0.504898	0.505952	0.504675	0.504336	0.505952	0.505952	0.502414	0.488801
LRFN4	3724	1.15653e-09	2.29778e-09	0.516612	0.539003	0.522289	0.540549	0.505052	0.552512	0.537108	0.492561	0.435915	0.467792	0.471016	0.527956	0.47779	0.561305	0.502303	0.504643	0.504154	0.529721	0.522734	0.475715	0.542927	0.524978	0.528603	0.546672	0.517063	0.526977	0.565717	0.484102	0.543976	0.530197	0.55969	0.542776
AC005592.3	3725	1.02108e-12	2.35416e-12	0.505952	0.504679	0.504927	0.504981	0.505214	0.505393	0.50506	0.504908	0.505197	0.503109	0.502898	0.505027	0.504466	0.505952	0.504046	0.501333	0.505276	0.505251	0.502178	0.505193	0.505952	0.502012	0.501832	0.505952	0.50279	0.505952	0.505952	0.493173	0.502351	0.505952	0.502414	0.505952
KDM2B	3725	4.00835e-07	7.00674e-07	0.56087	0.56689	0.550712	0.533825	0.543106	0.564684	0.539825	0.500205	0.485317	0.508655	0.495603	0.551058	0.552428	0.564667	0.510312	0.488127	0.5316	0.558252	0.487522	0.466444	0.523699	0.499064	0.528213	0.571933	0.527741	0.570679	0.498166	0.490625	0.539739	0.533718	0.60119	0.553874
JAKMIP2-AS1	3726	1.02108e-12	2.35416e-12	0.505952	0.500384	0.503291	0.501852	0.504229	0.505952	0.504762	0.50456	0.5022	0.503511	0.501146	0.49624	0.501481	0.505952	0.505317	0.505286	0.500557	0.503847	0.505952	0.505193	0.505952	0.505952	0.504316	0.505098	0.505952	0.505952	0.505952	0.505952	0.505952	0.502867	0.505952	0.505952
CHFR	3726	1.03407e-10	2.16083e-10	0.536746	0.570335	0.550338	0.533491	0.534741	0.578969	0.518627	0.522437	0.460592	0.465758	0.487852	0.550035	0.516969	0.558514	0.540425	0.49822	0.525847	0.554182	0.526526	0.482984	0.49966	0.51909	0.52343	0.521317	0.518242	0.56706	0.46866	0.528526	0.512943	0.526096	0.60119	0.525726
RP11-50D9.3	3726	1.248e-08	2.3332e-08	0.505738	0.505952	0.505132	0.505952	0.505214	0.505952	0.504762	0.505604	0.505583	0.504717	0.505512	0.50549	0.505952	0.505952	0.504696	0.503984	0.505952	0.505952	0.505208	0.505952	0.505952	0.505164	0.505124	0.501576	0.503844	0.505952	0.505952	0.505952	0.505952	0.505952	0.505952	0.505952
C5orf46	3727	1.02108e-12	2.35416e-12	0.505952	0.505797	0.505542	0.505709	0.505952	0.504834	0.505067	0.505952	0.503352	0.505148	0.504651	0.504587	0.505461	0.505952	0.505952	0.494189	0.505952	0.505952	0.503684	0.505952	0.505952	0.505952	0.505144	0.505952	0.505952	0.505952	0.505952	0.505952	0.493518	0.505952	0.505952	0.505952
PDPR	3727	5.95295e-10	1.20276e-09	0.559876	0.568718	0.562726	0.55394	0.561679	0.577753	0.524482	0.542392	0.474612	0.447702	0.536585	0.561434	0.482161	0.56027	0.556555	0.505403	0.530749	0.563429	0.549977	0.539097	0.559174	0.517746	0.555871	0.539895	0.509784	0.575741	0.570512	0.53425	0.528173	0.510997	0.60119	0.512914
SPICE1	3727	1.56033e-08	2.90668e-08	0.518282	0.545744	0.54517	0.515345	0.514706	0.545439	0.516096	0.526366	0.477271	0.469022	0.515539	0.537363	0.502399	0.519921	0.475271	0.462145	0.500342	0.54506	0.493501	0.506775	0.557886	0.532135	0.523663	0.497549	0.538318	0.547068	0.547724	0.537122	0.491379	0.541993	0.561605	0.565476
UBE2V1	3728	1.18519e-09	2.35406e-09	0.546887	0.508164	0.475218	0.568234	0.522648	0.550487	0.550266	0.57108	0.40602	0.476743	0.480058	0.501284	0.489339	0.580379	0.45511	0.434924	0.562516	0.519459	0.422637	0.555482	0.55428	0.506453	0.495694	0.547815	0.510838	0.533947	0.538946	0.475734	0.434164	0.562173	0.475524	0.505549
MED11	3728	5.64392e-05	8.56151e-05	0.488561	0.443155	0.501747	0.443968	0.460271	0.527789	0.438452	0.503433	0.439311	0.445901	0.410403	0.448953	0.357036	0.534635	0.419089	0.297572	0.48566	0.496103	0.388805	0.472497	0.443071	0.554591	0.415361	0.523954	0.580233	0.522396	0.465097	0.471931	0.381037	0.571646	0.548452	0.49092
POLR3B	3729	8.90025e-21	3.09437e-20	0.540086	0.55456	0.537239	0.530662	0.536734	0.566062	0.538992	0.552732	0.508749	0.520497	0.541407	0.550361	0.523134	0.546214	0.550132	0.529205	0.546043	0.551086	0.538242	0.535458	0.55393	0.543354	0.544716	0.553365	0.544692	0.548354	0.558502	0.522478	0.525419	0.533101	0.567433	0.562147
C2orf68	3730	1.80317e-11	3.92667e-11	0.551936	0.571822	0.559461	0.525567	0.561134	0.587151	0.520602	0.538811	0.456177	0.505463	0.525142	0.557712	0.525101	0.513473	0.504247	0.37289	0.499491	0.585397	0.531528	0.533639	0.560784	0.499574	0.537078	0.527362	0.499603	0.5646	0.54792	0.513597	0.494132	0.539416	0.591825	0.535412
CAPS2	3730	8.31028e-11	1.742e-10	0.548436	0.542513	0.548789	0.542152	0.547185	0.552368	0.519093	0.550519	0.527846	0.498591	0.513351	0.544289	0.528459	0.553584	0.543947	0.45889	0.522664	0.543376	0.535069	0.552017	0.560361	0.474067	0.529684	0.544674	0.508036	0.560103	0.555841	0.517039	0.53779	0.555277	0.561522	0.537328
VMA21	3730	9.84799e-10	1.96097e-09	0.555731	0.483932	0.437142	0.47255	0.507572	0.632067	0.5009	0.436965	0.331124	0.442728	0.351818	0.443425	0.315257	0.564109	0.511284	0.38754	0.461548	0.551252	0.463344	0.383577	0.458306	0.292186	0.481636	0.639726	0.440005	0.58404	0.431878	0.310037	0.521289	0.580067	0.48847	0.557607
RP11-662G23.1	3730	6.1313e-06	9.99448e-06	0.505738	0.505793	0.504107	0.505952	0.505952	0.505952	0.5	0.505604	0.504819	0.505541	0.505952	0.50549	0.505952	0.505952	0.505317	0.502651	0.505276	0.505952	0.50519	0.503621	0.505952	0.505164	0.505952	0.505077	0.505952	0.505952	0.505952	0.505952	0.505952	0.505952	0.505952	0.497377
LINC01623	3731	1.02108e-12	2.35416e-12	0.505952	0.505634	0.505747	0.505952	0.505706	0.505952	0.505952	0.505256	0.505197	0.505541	0.500674	0.505952	0.505952	0.505952	0.505952	0.503953	0.505952	0.505952	0.505952	0.505952	0.505952	0.504376	0.505952	0.505952	0.505952	0.505952	0.505952	0.496254	0.505952	0.505952	0.505952	0.505952
SAMD4A	3731	6.63787e-10	1.33747e-09	0.561828	0.565873	0.515056	0.516471	0.562432	0.561859	0.477612	0.543727	0.415947	0.336559	0.424496	0.564344	0.437183	0.510776	0.446354	0.474544	0.546887	0.536507	0.46373	0.535513	0.47137	0.379395	0.356208	0.516971	0.437822	0.54137	0.576178	0.418226	0.425097	0.507114	0.539877	0.5454
COLEC10	3732	1.02108e-12	2.35416e-12	0.505952	0.505634	0.505542	0.505952	0.505952	0.505673	0.505655	0.505604	0.503694	0.501884	0.505952	0.505027	0.505449	0.505952	0.505332	0.504619	0.499865	0.503847	0.505952	0.505952	0.50517	0.505164	0.505952	0.505077	0.477493	0.505952	0.504675	0.505952	0.500551	0.505952	0.505952	0.505952
RP11-374A4.1	3732	3.04664e-06	5.03039e-06	0.505845	0.504997	0.502881	0.502066	0.505952	0.503996	0.50506	0.505952	0.505575	0.505148	0.502437	0.504565	0.505952	0.499555	0.495797	0.504635	0.505276	0.505251	0.496845	0.505175	0.505952	0.502012	0.505952	0.504222	0.503869	0.504751	0.505952	0.501141	0.505952	0.499782	0.505952	0.505952
TWF2	3733	1.3029e-05	2.06335e-05	0.486609	0.525443	0.550488	0.476799	0.50619	0.582666	0.567581	0.515756	0.431772	0.377804	0.520937	0.516116	0.260726	0.616087	0.463321	0.500078	0.429455	0.526583	0.511672	0.408346	0.382572	0.612873	0.549207	0.593889	0.528274	0.601205	0.45668	0.505401	0.319226	0.530052	0.552489	0.616425
KCNK9	3734	5.59139e-05	8.48482e-05	0.505096	0.505634	0.503906	0.505467	0.505706	0.505952	0.505662	0.504916	0.504837	0.494149	0.505952	0.505027	0.482167	0.505952	0.497749	0.503968	0.505276	0.501742	0.50519	0.505175	0.505952	0.502012	0.505952	0.505952	0.504898	0.504751	0.505952	0.504336	0.505952	0.505952	0.505952	0.505952
USP28	3735	1.75868e-06	2.96362e-06	0.549927	0.548106	0.541944	0.556683	0.5498	0.555064	0.518792	0.538193	0.496684	0.45737	0.495344	0.533244	0.515909	0.559737	0.496882	0.509748	0.532913	0.546224	0.50909	0.52808	0.552053	0.540294	0.519435	0.534211	0.551835	0.552695	0.559885	0.522345	0.498305	0.538872	0.573343	0.54883
RAB8A	3736	1.00284e-20	3.47808e-20	0.595651	0.607072	0.589838	0.453918	0.55599	0.664351	0.537423	0.583374	0.456462	0.478912	0.365491	0.534278	0.423964	0.532051	0.539543	0.413796	0.594936	0.612806	0.47221	0.467888	0.38846	0.580255	0.457486	0.63398	0.574281	0.608189	0.405032	0.518561	0.448356	0.610555	0.603896	0.541969
RP11-708J19.1	3736	1.35758e-12	3.11216e-12	0.541956	0.572532	0.555755	0.557449	0.560306	0.574142	0.516807	0.525813	0.493545	0.516012	0.485643	0.568496	0.532919	0.510864	0.546295	0.489883	0.510329	0.568993	0.562348	0.525172	0.576084	0.52826	0.545086	0.51969	0.553137	0.564458	0.56501	0.496843	0.550267	0.505009	0.577006	0.541969
FAM83H	3736	1.248e-08	2.3332e-08	0.503169	0.505952	0.505952	0.503038	0.504968	0.505952	0.505655	0.504908	0.502947	0.503071	0.505952	0.505952	0.504442	0.505952	0.505317	0.505286	0.5046	0.505952	0.503666	0.501289	0.495004	0.504376	0.505952	0.503326	0.505952	0.505952	0.503397	0.505952	0.505952	0.505952	0.505952	0.497377
AKT2	3737	3.43598e-16	9.48325e-16	0.562769	0.594811	0.584704	0.426765	0.503273	0.645222	0.52118	0.57439	0.46786	0.333251	0.445189	0.584868	0.34997	0.577287	0.552293	0.449424	0.57006	0.577001	0.404332	0.515242	0.643648	0.508391	0.493073	0.577381	0.532813	0.594545	0.625797	0.448501	0.479792	0.555132	0.621379	0.577986
LARS	3737	4.82667e-10	9.7853e-10	0.654333	0.567681	0.567998	0.498305	0.663869	0.601269	0.553214	0.610691	0.526495	0.558831	0.478031	0.56275	0.541305	0.470483	0.466723	0.404236	0.627244	0.615522	0.422054	0.652705	0.696889	0.443888	0.43126	0.634001	0.498946	0.543731	0.657918	0.59269	0.593649	0.52733	0.584207	0.542877
CTC-347C20.2	3737	1.03148e-05	1.652e-05	0.504989	0.50436	0.505747	0.505952	0.504968	0.505114	0.505952	0.504908	0.505197	0.505541	0.505512	0.504565	0.505952	0.505952	0.504681	0.504619	0.505952	0.505952	0.505952	0.505952	0.498132	0.500436	0.504296	0.505952	0.501736	0.505952	0.505952	0.504374	0.49875	0.505952	0.505952	0.505952
RP1-273N12.4	3738	1.02108e-12	2.35416e-12	0.505952	0.505005	0.502466	0.504015	0.50546	0.505952	0.505067	0.504908	0.500329	0.503109	0.502499	0.504565	0.498952	0.505952	0.504681	0.501349	0.503939	0.504549	0.50519	0.504398	0.505952	0.505164	0.505124	0.505077	0.50279	0.505952	0.505952	0.502757	0.504152	0.505952	0.505952	0.505952
AGGF1	3738	1.15315e-05	1.84355e-05	0.480243	0.51976	0.498022	0.449835	0.534078	0.617985	0.535322	0.603714	0.558621	0.433284	0.447559	0.51234	0.453637	0.459174	0.523009	0.385368	0.533271	0.552589	0.494469	0.608103	0.563066	0.341205	0.424577	0.605639	0.457825	0.60416	0.588294	0.458809	0.492565	0.639119	0.644106	0.593422
SAXO1	3739	9.6904e-07	1.65002e-06	0.503705	0.505793	0.505952	0.504981	0.505952	0.505952	0.504167	0.505952	0.504441	0.502257	0.505952	0.50549	0.505461	0.50382	0.50341	0.503286	0.505276	0.505251	0.50519	0.505175	0.505952	0.504376	0.505952	0.504202	0.505952	0.505952	0.504675	0.504336	0.500551	0.505952	0.505952	0.505952
ALG1	3740	6.26864e-14	1.55291e-13	0.576706	0.550223	0.567807	0.516497	0.567165	0.590845	0.557349	0.569819	0.520831	0.546912	0.509997	0.537586	0.482777	0.548855	0.539184	0.53224	0.567338	0.580642	0.51896	0.553379	0.548272	0.566209	0.520185	0.57217	0.551476	0.593471	0.563808	0.545774	0.453948	0.558036	0.608974	0.536421
RP1-142L7.8	3740	1.02108e-12	2.35416e-12	0.505952	0.505001	0.498183	0.495028	0.50522	0.505952	0.499412	0.504916	0.501085	0.5031	0.499004	0.504565	0.504454	0.504886	0.502154	0.504	0.497191	0.502444	0.501398	0.503639	0.505952	0.505952	0.49359	0.499866	0.492324	0.49754	0.505952	0.505952	0.484727	0.505952	0.505952	0.505952
DNAI1	3740	0.000517785	0.000751037	0.504133	0.50436	0.505747	0.505224	0.503983	0.503437	0.50506	0.505952	0.505575	0.498983	0.505952	0.504565	0.504946	0.505419	0.505317	0.499953	0.505276	0.505952	0.505208	0.505952	0.505952	0.505164	0.505124	0.498115	0.503844	0.505952	0.505952	0.504336	0.505952	0.505952	0.505952	0.505952
SOGA1	3741	2.20123e-09	4.32667e-09	0.561371	0.546499	0.529299	0.502472	0.535393	0.583133	0.519919	0.524158	0.381815	0.422571	0.349884	0.460047	0.42917	0.548723	0.549249	0.468717	0.516258	0.550096	0.395941	0.366954	0.572063	0.464416	0.496795	0.555085	0.50191	0.553402	0.575953	0.400274	0.498072	0.486244	0.608974	0.555387
LINC00961	3741	1.248e-08	2.3332e-08	0.505524	0.505952	0.505747	0.505467	0.505214	0.505952	0.505357	0.505952	0.505197	0.503511	0.505952	0.505952	0.498472	0.505952	0.505952	0.505301	0.505952	0.505952	0.505952	0.505952	0.50517	0.505164	0.505952	0.505952	0.505952	0.505952	0.505952	0.505952	0.504194	0.505952	0.505952	0.505952
HCG9	3742	9.6904e-07	1.65002e-06	0.50531	0.505638	0.505952	0.505715	0.505952	0.505952	0.505952	0.505256	0.505575	0.503511	0.505092	0.505952	0.505952	0.505419	0.504075	0.505286	0.505276	0.505952	0.503666	0.505952	0.505952	0.50203	0.505952	0.505952	0.501786	0.505952	0.505952	0.502719	0.505952	0.505952	0.505952	0.505952
RP11-367F23.2	3743	1.248e-08	2.3332e-08	0.500169	0.505952	0.505952	0.501417	0.50475	0.504561	0.50479	0.505604	0.502632	0.494668	0.505952	0.505952	0.503483	0.497585	0.50347	0.504651	0.498011	0.505952	0.505952	0.505952	0.504425	0.505183	0.505144	0.501617	0.505952	0.505952	0.504705	0.505952	0.389447	0.50294	0.505952	0.497377
WDR81	3744	4.00255e-09	7.77216e-09	0.531597	0.532395	0.534667	0.533623	0.537875	0.541871	0.52194	0.540139	0.52084	0.490488	0.531566	0.532352	0.510187	0.530972	0.53205	0.503027	0.528186	0.542335	0.537023	0.536866	0.504894	0.539256	0.527414	0.531904	0.53755	0.539843	0.521465	0.51586	0.519488	0.517567	0.547619	0.538539
SUSD3	3744	3.04664e-06	5.03039e-06	0.505845	0.505793	0.505747	0.505467	0.505952	0.505952	0.505952	0.505952	0.505583	0.505148	0.505952	0.505952	0.505952	0.505952	0.505952	0.50138	0.505952	0.505952	0.505952	0.505175	0.480928	0.505952	0.505952	0.505952	0.505952	0.505952	0.301557	0.505952	0.493518	0.505952	0.505952	0.505952
PCAT7	3745	1.02108e-12	2.35416e-12	0.505952	0.505793	0.505542	0.505224	0.505952	0.505952	0.50506	0.505952	0.505197	0.504727	0.505952	0.505952	0.505952	0.505419	0.505317	0.505286	0.505276	0.505952	0.505208	0.505952	0.505952	0.503607	0.505952	0.505952	0.505952	0.505952	0.505952	0.505952	0.505952	0.505952	0.505952	0.505952
DNAJC16	3745	9.67852e-12	2.12519e-11	0.547658	0.562067	0.55803	0.537969	0.560859	0.58776	0.534464	0.534428	0.487108	0.507851	0.533189	0.565688	0.530425	0.521276	0.559127	0.471579	0.535746	0.576423	0.549412	0.557366	0.583186	0.519767	0.531379	0.535096	0.517919	0.590247	0.593419	0.509414	0.505677	0.503557	0.608891	0.535412
RP3-466P17.2	3746	1.02108e-12	2.35416e-12	0.505952	0.504838	0.503916	0.505467	0.505706	0.505673	0.503883	0.504576	0.505214	0.500688	0.505512	0.505038	0.503471	0.504353	0.505952	0.503333	0.505276	0.505251	0.504446	0.505175	0.505952	0.503588	0.505952	0.505098	0.505952	0.505952	0.505952	0.505952	0.500678	0.505952	0.505952	0.505952
RP11-235C23.5	3746	9.6904e-07	1.65002e-06	0.505203	0.505156	0.505952	0.505952	0.505952	0.505952	0.505952	0.505952	0.505575	0.505129	0.505952	0.505952	0.504946	0.505419	0.505317	0.505286	0.503247	0.505251	0.505952	0.505952	0.505952	0.505952	0.505952	0.505952	0.504898	0.505952	0.505952	0.505952	0.505952	0.505952	0.505952	0.505952
SMOC2	3747	1.02108e-12	2.35416e-12	0.505952	0.505634	0.496313	0.505709	0.505952	0.505952	0.498817	0.505952	0.505197	0.47867	0.502867	0.50549	0.50395	0.505952	0.505952	0.496651	0.505952	0.503847	0.505952	0.505952	0.505952	0.500436	0.501023	0.503326	0.503844	0.505952	0.505952	0.502719	0.500551	0.505952	0.502414	0.505952
ECM1	3747	1.44545e-09	2.85983e-09	0.522248	0.534126	0.543623	0.294299	0.4706	0.554341	0.517668	0.460648	0.383371	0.479058	0.541076	0.511502	0.492265	0.534874	0.352551	0.440931	0.405144	0.480847	0.3447	0.289225	0.46585	0.549232	0.480341	0.493697	0.365154	0.499152	0.576028	0.536209	0.0957888	0.359611	0.493673	0.467312
RP4-668E10.4	3748	1.02108e-12	2.35416e-12	0.505952	0.503724	0.502056	0.504981	0.505706	0.505114	0.482738	0.49272	0.469705	0.505129	0.46019	0.502253	0.504946	0.504886	0.476714	0.501968	0.501894	0.504549	0.501398	0.474087	0.505952	0.49886	0.499328	0.504202	0.505952	0.504751	0.505952	0.497908	0.505952	0.490527	0.505952	0.505952
AC105760.2	3749	9.16231e-08	1.64483e-07	0.519067	0.520693	0.518989	0.518597	0.519482	0.522363	0.517731	0.520934	0.520004	0.505134	0.516841	0.519522	0.51932	0.518854	0.514761	0.494981	0.515518	0.516611	0.519202	0.522237	0.522209	0.517394	0.517847	0.513141	0.506399	0.521321	0.522487	0.512437	0.514828	0.514228	0.52381	0.514931
TMED1	3749	9.29095e-07	1.60051e-06	0.427602	0.52542	0.557275	0.306998	0.390667	0.621705	0.48923	0.626839	0.562582	0.354266	0.362286	0.529305	0.221725	0.432786	0.407245	0.385674	0.616103	0.592167	0.414533	0.54334	0.541989	0.569055	0.312817	0.580367	0.538641	0.636014	0.627195	0.532748	0.282452	0.635235	0.58683	0.479015
RP11-247A12.8	3749	5.59139e-05	8.48482e-05	0.503169	0.505793	0.504927	0.503286	0.504229	0.505952	0.504762	0.505256	0.503685	0.503482	0.505952	0.505952	0.501949	0.504353	0.504681	0.500031	0.505276	0.505251	0.504428	0.505175	0.504388	0.49886	0.505124	0.505952	0.50279	0.505952	0.505952	0.504336	0.504152	0.505952	0.502414	0.505952
AMPH	3750	1.02108e-12	2.35416e-12	0.505952	0.481116	0.46494	0.505952	0.505952	0.49561	0.483929	0.445712	0.408852	0.498973	0.464166	0.464329	0.502955	0.505952	0.504681	0.46067	0.465368	0.487005	0.503666	0.372275	0.50517	0.477581	0.4513	0.494573	0.46379	0.435047	0.505952	0.413852	0.446619	0.490527	0.505952	0.505952
ST20-AS1	3750	1.23251e-10	2.56097e-10	0.530962	0.527475	0.526912	0.528527	0.537869	0.538076	0.532409	0.52401	0.515163	0.514612	0.506009	0.527346	0.506527	0.525202	0.523406	0.512901	0.523666	0.525717	0.526337	0.531435	0.517995	0.510662	0.506576	0.531358	0.512537	0.526453	0.529386	0.500932	0.491739	0.531758	0.541667	0.532486
RP11-432J22.2	3750	1.248e-08	2.3332e-08	0.505524	0.505952	0.505337	0.505467	0.505706	0.505952	0.505655	0.504908	0.504063	0.505541	0.505952	0.50549	0.505449	0.505952	0.505952	0.504619	0.505952	0.505251	0.50519	0.505952	0.505952	0.505164	0.505124	0.503326	0.504898	0.505952	0.505952	0.505952	0.504152	0.505952	0.505952	0.505952
MTBP	3750	4.61964e-08	8.43576e-08	0.529713	0.530159	0.490566	0.5165	0.52374	0.532163	0.50598	0.529832	0.510118	0.52658	0.501566	0.512286	0.524414	0.527247	0.522434	0.51294	0.519258	0.52977	0.510524	0.507168	0.529955	0.516522	0.508047	0.506982	0.523487	0.528079	0.52895	0.514225	0.515802	0.519382	0.535714	0.526634
RP1-69D17.3	3751	1.248e-08	2.3332e-08	0.505845	0.505952	0.505542	0.505709	0.505706	0.505952	0.50506	0.505952	0.504468	0.504737	0.505081	0.505952	0.505952	0.505952	0.505952	0.505301	0.505276	0.505251	0.50519	0.505952	0.50517	0.505952	0.503507	0.505952	0.505952	0.505952	0.505952	0.505952	0.505952	0.505952	0.505952	0.505952
RP11-347C12.10	3752	2.49284e-06	4.17441e-06	0.49995	0.516126	0.51811	0.51882	0.504982	0.519758	0.512234	0.515551	0.519978	0.508669	0.517619	0.519076	0.499088	0.522706	0.485553	0.476096	0.514785	0.517271	0.518377	0.515891	0.500423	0.520546	0.510307	0.520226	0.510913	0.522565	0.517196	0.517306	0.502161	0.520616	0.520313	0.506053
AC093627.10	3752	0.00878833	0.0121318	0.489793	0.504838	0.503286	0.504738	0.489703	0.505393	0.499405	0.501774	0.50104	0.501443	0.493192	0.503178	0.505952	0.504353	0.500867	0.499302	0.501894	0.501742	0.502922	0.495849	0.490312	0.49886	0.496016	0.502451	0.495412	0.499943	0.491898	0.486631	0.495191	0.499782	0.502414	0.497377
RP13-131K19.1	3753	2.10294e-12	4.77828e-12	0.517612	0.520599	0.519669	0.520918	0.517084	0.523231	0.521422	0.518902	0.517888	0.515334	0.512091	0.520556	0.51438	0.52327	0.518725	0.5165	0.522457	0.519533	0.519238	0.518378	0.52381	0.519025	0.516406	0.518454	0.52061	0.521321	0.52381	0.51742	0.522115	0.517494	0.52381	0.52381
EPB41L5	3753	2.25865e-11	4.88268e-11	0.542486	0.53183	0.514959	0.517831	0.538234	0.555012	0.519825	0.522613	0.436315	0.498993	0.477746	0.530709	0.523028	0.532403	0.512503	0.439833	0.502674	0.517238	0.507494	0.492448	0.565412	0.502355	0.523206	0.52694	0.522991	0.544509	0.550084	0.479157	0.538214	0.533319	0.524059	0.543382
AC007009.1	3753	1.03148e-05	1.652e-05	0.501288	0.504842	0.502085	0.505952	0.503777	0.505952	0.503011	0.505264	0.501507	0.50555	0.504231	0.505952	0.505952	0.505952	0.505332	0.50138	0.505952	0.505267	0.505952	0.505952	0.505952	0.505164	0.503527	0.505952	0.505952	0.505952	0.505952	0.499639	0.505952	0.505952	0.505952	0.505952
TMBIM4	3754	2.05416e-08	3.81265e-08	0.643187	0.500543	0.462879	0.327764	0.565236	0.647514	0.624104	0.588008	0.542778	0.356179	0.423044	0.518369	0.291838	0.576584	0.61302	0.267983	0.431993	0.516016	0.456236	0.494587	0.194248	0.554156	0.370967	0.647677	0.524578	0.583376	0.33643	0.515613	0.167556	0.646124	0.559607	0.408293
CSNK2A3	3754	6.4423e-08	1.1707e-07	0.519687	0.521678	0.521937	0.521592	0.52155	0.520916	0.519615	0.522408	0.5186	0.515779	0.515088	0.521035	0.519332	0.523258	0.52188	0.509897	0.522457	0.520243	0.517014	0.519896	0.523018	0.513462	0.51962	0.520288	0.518552	0.522594	0.519901	0.515708	0.513218	0.517422	0.52381	0.515335
HOXA2	3754	1.03148e-05	1.652e-05	0.501457	0.50452	0.476425	0.505952	0.485271	0.505673	0.453571	0.495158	0.479889	0.505541	0.501125	0.50549	0.505952	0.505952	0.504681	0.503953	0.503923	0.498233	0.50519	0.480305	0.50517	0.499648	0.50264	0.5007	0.498574	0.495136	0.505952	0.504336	0.505952	0.502867	0.505952	0.505952
ZNF10	3755	5.74979e-14	1.42603e-13	0.539578	0.550968	0.536667	0.548931	0.543257	0.558323	0.540924	0.541937	0.506748	0.51652	0.520517	0.552325	0.532427	0.547356	0.541338	0.513677	0.542638	0.556494	0.545996	0.52989	0.55037	0.506583	0.533493	0.524747	0.517535	0.560245	0.557119	0.486821	0.53366	0.531141	0.565476	0.546913
PRR3	3755	8.94841e-13	2.10353e-12	0.566956	0.58019	0.561227	0.542595	0.529168	0.605808	0.540721	0.549971	0.525285	0.518637	0.485855	0.566771	0.509927	0.581527	0.538511	0.529832	0.559365	0.565303	0.558878	0.514666	0.605763	0.570353	0.52379	0.60084	0.5812	0.593626	0.606722	0.507531	0.558634	0.601118	0.624875	0.551251
HK2	3755	3.75064e-12	8.38213e-12	0.53451	0.58778	0.557526	0.473587	0.573763	0.533902	0.521148	0.514776	0.54889	0.36479	0.520413	0.577191	0.414375	0.393246	0.500494	0.350289	0.523722	0.518765	0.502896	0.549804	0.428608	0.415758	0.467354	0.531461	0.465104	0.586614	0.521585	0.425167	0.474369	0.55985	0.581543	0.476493
RP11-732A21.3	3758	0.000517785	0.000751037	0.500409	0.497571	0.502299	0.501134	0.499568	0.501759	0.492707	0.505952	0.501867	0.483296	0.505952	0.49864	0.476771	0.503299	0.505332	0.504651	0.495902	0.496879	0.504428	0.505952	0.505952	0.502049	0.505144	0.502472	0.500756	0.503549	0.505952	0.505952	0.493603	0.505952	0.505952	0.505952
AC004878.2	3758	0.00587111	0.00816222	0.502848	0.504679	0.503286	0.505709	0.502259	0.504834	0.501488	0.504211	0.502174	0.501424	0.497579	0.504102	0.505952	0.504886	0.502139	0.501953	0.503923	0.505952	0.50519	0.504398	0.505952	0.5028	0.500984	0.498074	0.50279	0.504751	0.505952	0.488171	0.505952	0.502867	0.505952	0.505952
NCK1-AS1	3759	1.50218e-06	2.53697e-06	0.540099	0.544191	0.521942	0.536983	0.539451	0.550546	0.531527	0.525166	0.502383	0.529394	0.534138	0.543462	0.51627	0.547243	0.508323	0.42309	0.476366	0.544127	0.494523	0.525035	0.473835	0.394609	0.536143	0.53556	0.460888	0.557474	0.547123	0.540659	0.537663	0.562101	0.554196	0.538136
CACNB3	3760	2.27192e-09	4.46192e-09	0.524794	0.538001	0.508824	0.533514	0.518167	0.532718	0.52083	0.448088	0.429016	0.492963	0.462383	0.518086	0.533517	0.551834	0.496149	0.436579	0.493117	0.521292	0.527261	0.348585	0.552808	0.467707	0.528242	0.528022	0.466307	0.532264	0.56262	0.426232	0.465853	0.514046	0.553696	0.565476
RP11-54O7.17	3760	3.43646e-08	6.30322e-08	0.509641	0.511583	0.511282	0.509693	0.510665	0.511339	0.509209	0.508406	0.501787	0.50743	0.508846	0.511905	0.509903	0.511905	0.511905	0.507968	0.50713	0.511905	0.511152	0.504169	0.505594	0.507139	0.511905	0.511019	0.504464	0.511905	0.511905	0.507112	0.510125	0.508783	0.511905	0.511905
RP11-294J22.6	3760	2.0689e-07	3.6645e-07	0.576017	0.553777	0.545163	0.485992	0.574024	0.580906	0.468396	0.578114	0.524574	0.504378	0.553717	0.534822	0.474165	0.531136	0.534338	0.446781	0.551741	0.576448	0.500126	0.57611	0.553102	0.575026	0.561648	0.556496	0.580159	0.575189	0.554473	0.567587	0.523047	0.564024	0.552281	0.513923
SLC9B1	3761	7.20951e-05	0.000108908	0.526424	0.524424	0.527289	0.526759	0.527123	0.529795	0.524083	0.52281	0.508971	0.526493	0.519869	0.526911	0.521511	0.529505	0.516227	0.491969	0.517809	0.526815	0.51653	0.520938	0.528281	0.523198	0.526187	0.526569	0.529018	0.522989	0.531656	0.525673	0.522454	0.529181	0.531968	0.517554
RP11-514P8.6	3761	0.000110774	0.0001658	0.505096	0.505316	0.505132	0.505472	0.50546	0.504834	0.505952	0.505952	0.505197	0.504727	0.504641	0.505952	0.505952	0.505952	0.505952	0.503968	0.505952	0.505251	0.50519	0.505175	0.505952	0.503588	0.505952	0.505077	0.503844	0.505952	0.505952	0.504336	0.505952	0.505952	0.505952	0.505952
PRKDC	3762	3.3842e-14	8.48593e-14	0.622432	0.4987	0.442083	0.5517	0.495145	0.66518	0.526905	0.600433	0.452594	0.593766	0.303229	0.351702	0.540405	0.631429	0.488903	0.345426	0.610549	0.548659	0.374641	0.453789	0.611246	0.553571	0.392136	0.527332	0.523958	0.45043	0.560816	0.494865	0.469539	0.506896	0.676823	0.569209
KLHL36	3762	4.14608e-08	7.58723e-08	0.574773	0.591076	0.597936	0.556712	0.598308	0.592568	0.556688	0.567807	0.537039	0.444109	0.572766	0.602105	0.557368	0.567163	0.568452	0.501914	0.551471	0.579948	0.557426	0.557165	0.573637	0.471128	0.538111	0.57114	0.494841	0.605842	0.560937	0.541914	0.551686	0.549942	0.628288	0.546207
NCOA5	3763	3.79958e-17	1.11573e-16	0.582747	0.583133	0.577062	0.56167	0.558559	0.594538	0.552616	0.568934	0.482103	0.542999	0.502893	0.558599	0.528009	0.567885	0.565798	0.5366	0.554351	0.581674	0.556987	0.524212	0.592791	0.551671	0.529674	0.586207	0.549529	0.58216	0.580297	0.530542	0.565985	0.561339	0.608808	0.582526
ADRA1A	3763	1.02108e-12	2.35416e-12	0.505952	0.505475	0.502876	0.505952	0.505952	0.505952	0.505952	0.505952	0.505575	0.505139	0.505071	0.505952	0.504946	0.505952	0.505317	0.501953	0.505952	0.505952	0.505952	0.505952	0.505952	0.505952	0.505124	0.504202	0.505952	0.505952	0.505952	0.502719	0.505952	0.505952	0.505952	0.505952
IPP	3763	2.5338e-11	5.46698e-11	0.505374	0.531129	0.519037	0.515197	0.491276	0.553756	0.541155	0.528291	0.487019	0.465254	0.443266	0.51074	0.470374	0.535313	0.509003	0.441935	0.513974	0.517271	0.49939	0.507735	0.565265	0.48561	0.486965	0.519381	0.500595	0.534809	0.561358	0.47737	0.488561	0.529762	0.539627	0.523406
POLG	3763	1.33958e-07	2.38875e-07	0.559557	0.569237	0.56268	0.533068	0.546999	0.575901	0.572416	0.556369	0.528779	0.47558	0.502219	0.540252	0.523087	0.557253	0.492313	0.441668	0.55954	0.565749	0.518216	0.535001	0.556433	0.539238	0.535812	0.5435	0.524306	0.575812	0.540765	0.507493	0.512201	0.585656	0.587329	0.501211
OPN1SW	3763	0.00346077	0.00485554	0.505203	0.504679	0.505747	0.505224	0.504968	0.504834	0.505364	0.505256	0.502587	0.50555	0.503329	0.505501	0.505952	0.505952	0.505317	0.503968	0.505276	0.505952	0.505952	0.505175	0.505952	0.499648	0.505952	0.505077	0.504923	0.505952	0.505952	0.501179	0.504152	0.499782	0.505952	0.505952
CLPB	3764	3.95462e-10	8.03951e-10	0.550412	0.530245	0.55991	0.548648	0.540528	0.57452	0.549503	0.546038	0.52413	0.521039	0.475299	0.527771	0.483345	0.56897	0.481904	0.502212	0.54208	0.554917	0.487665	0.52381	0.529808	0.557725	0.53248	0.571161	0.568304	0.582598	0.532768	0.519892	0.536435	0.566347	0.557942	0.564972
CFAP57	3764	6.4987e-08	1.17704e-07	0.506835	0.511425	0.510882	0.511185	0.507438	0.511622	0.511604	0.511905	0.510038	0.508253	0.510152	0.511437	0.505461	0.510826	0.511905	0.507278	0.51122	0.511211	0.510417	0.511905	0.511905	0.51031	0.511905	0.510133	0.510838	0.511905	0.509319	0.511905	0.511905	0.511905	0.511905	0.511905
ARMC4	3764	1.03148e-05	1.652e-05	0.505631	0.504201	0.505542	0.505952	0.504968	0.505673	0.505364	0.505604	0.505575	0.505541	0.505952	0.505027	0.505952	0.505952	0.50344	0.502015	0.505952	0.505267	0.505952	0.505952	0.505952	0.503588	0.505124	0.505952	0.503844	0.505952	0.505952	0.505952	0.504152	0.505952	0.505952	0.505952
NUDT16	3764	5.67431e-05	8.60637e-05	0.43433	0.493192	0.514277	0.461808	0.465604	0.570185	0.506124	0.562817	0.517141	0.425675	0.448046	0.491703	0.295848	0.511146	0.474972	0.479422	0.533693	0.521102	0.487441	0.553955	0.447404	0.491303	0.447149	0.536672	0.493638	0.545866	0.47368	0.469078	0.399614	0.588741	0.540418	0.464588
NPC1	3765	9.74456e-08	1.74715e-07	0.543348	0.571627	0.573171	0.5328	0.556662	0.567969	0.53152	0.527038	0.41961	0.390242	0.560841	0.568512	0.415624	0.533732	0.486974	0.459768	0.50756	0.574533	0.527503	0.489961	0.522761	0.548175	0.554049	0.503934	0.498611	0.58602	0.582071	0.563936	0.473903	0.47365	0.580253	0.246368
ZC3HAV1L	3765	0.00878833	0.0121318	0.503921	0.503564	0.501855	0.505224	0.502259	0.504834	0.500893	0.504211	0.496137	0.505541	0.496718	0.503178	0.505952	0.505419	0.501503	0.488683	0.500541	0.503847	0.502904	0.499753	0.503606	0.491767	0.499347	0.505952	0.488033	0.496338	0.503397	0.49148	0.49875	0.505952	0.505952	0.497377
RP11-317N12.1	3766	1.02108e-12	2.35416e-12	0.505952	0.505638	0.504932	0.505709	0.505952	0.505952	0.41125	0.505612	0.505214	0.505148	0.463804	0.50549	0.505952	0.505952	0.505952	0.504635	0.501942	0.503864	0.505952	0.503639	0.505952	0.504395	0.494398	0.505952	0.505952	0.505952	0.505952	0.488361	0.49892	0.505952	0.505952	0.505952
TMUB1	3766	4.263e-07	7.44578e-07	0.347511	0.514375	0.483091	0.52755	0.416365	0.550072	0.428456	0.395975	0.32078	0.370864	0.422956	0.433387	0.379401	0.533663	0.39519	0.400041	0.384836	0.526823	0.417016	0.290359	0.535217	0.340769	0.441207	0.578792	0.358284	0.591336	0.524516	0.455062	0.477165	0.512485	0.664044	0.488801
PARD3-AS1	3766	0.000517785	0.000751037	0.505203	0.505475	0.505337	0.505467	0.505706	0.505673	0.505655	0.505952	0.502552	0.501443	0.505952	0.505952	0.50244	0.505419	0.502774	0.501286	0.5046	0.505952	0.50519	0.505952	0.505952	0.494131	0.504296	0.505952	0.50279	0.504751	0.505952	0.504336	0.504152	0.505952	0.505952	0.505952
RP11-467C18.1	3767	2.65413e-06	4.42507e-06	0.509955	0.511099	0.51066	0.511168	0.51041	0.511622	0.509797	0.504506	0.5081	0.510655	0.511023	0.510969	0.509358	0.511365	0.509332	0.507874	0.508483	0.511195	0.511905	0.505614	0.511114	0.507121	0.511905	0.511019	0.505506	0.511905	0.511905	0.510345	0.511905	0.511905	0.511905	0.511905
RP11-324I22.2	3767	5.5387e-05	8.48482e-05	0.503065	0.505793	0.505132	0.504252	0.504968	0.505952	0.505952	0.505952	0.505197	0.505541	0.505952	0.505952	0.504969	0.504353	0.50406	0.502619	0.505276	0.505251	0.504446	0.505952	0.50517	0.505952	0.505124	0.505952	0.505952	0.505952	0.505952	0.505952	0.505952	0.505952	0.502414	0.505952
PDE1C	3768	3.12851e-11	6.69333e-11	0.551037	0.521581	0.382863	0.453775	0.543987	0.531742	0.515035	0.501598	0.497519	0.416221	0.482962	0.521437	0.5129	0.456809	0.511935	0.309241	0.546394	0.499257	0.481551	0.401031	0.555365	0.519415	0.432527	0.479568	0.544395	0.463126	0.558171	0.480108	0.496145	0.525842	0.537379	0.469734
FADD	3768	5.55616e-08	1.01208e-07	0.460077	0.488245	0.498784	0.538115	0.454101	0.564805	0.497346	0.529504	0.439036	0.378182	0.462191	0.45841	0.301161	0.597371	0.479645	0.508595	0.462455	0.483654	0.50649	0.468766	0.509936	0.574766	0.48038	0.577154	0.571305	0.51756	0.560335	0.511524	0.334435	0.537674	0.626374	0.449556
STMN2	3769	1.02108e-12	2.35416e-12	0.505952	0.501176	0.251658	0.504981	0.50546	0.50148	0.414951	0.141374	0.146058	0.505139	0.480924	0.505027	0.505952	0.505952	0.468496	0.46805	0.253684	0.369147	0.496047	0.0420233	0.49735	0.499648	0.504296	0.471814	0.488058	0.26199	0.504675	0.404344	0.468268	0.259146	0.45288	0.497377
CNTROB	3769	5.49371e-07	9.54072e-07	0.539652	0.548404	0.535516	0.537203	0.537864	0.55173	0.516488	0.541495	0.486904	0.471163	0.482293	0.505642	0.46749	0.552976	0.530958	0.497843	0.533621	0.542278	0.502555	0.498665	0.550002	0.541147	0.52569	0.545837	0.537946	0.537326	0.55551	0.487867	0.505486	0.527693	0.557567	0.565476
RP11-399K21.14	3770	0.000517785	0.000751037	0.503598	0.503246	0.504517	0.504981	0.50349	0.504275	0.505067	0.505952	0.505575	0.503492	0.505952	0.505027	0.505461	0.504886	0.505952	0.499302	0.505952	0.504549	0.50519	0.505175	0.505952	0.504376	0.505952	0.505952	0.504898	0.505952	0.505952	0.505952	0.505952	0.502867	0.505952	0.505952
MAT1A	3771	9.6904e-07	1.65002e-06	0.505634	0.505005	0.505952	0.505952	0.505706	0.504555	0.505952	0.505952	0.505583	0.50555	0.505952	0.504113	0.505952	0.505952	0.505952	0.505301	0.505952	0.505952	0.505952	0.505952	0.505952	0.505952	0.505952	0.505077	0.505952	0.505952	0.505952	0.504374	0.505952	0.505952	0.505952	0.505952
BEND6	3772	2.57959e-10	5.28766e-10	0.51778	0.439985	0.427133	0.499789	0.50811	0.522553	0.408095	0.499689	0.368719	0.388343	0.409957	0.443023	0.396541	0.535677	0.519308	0.495985	0.419468	0.456261	0.492201	0.479263	0.555439	0.460039	0.401508	0.526158	0.456473	0.454219	0.558141	0.308611	0.386333	0.476118	0.467449	0.451977
MMRN2	3772	5.5387e-05	8.48482e-05	0.502099	0.505793	0.505337	0.505224	0.503737	0.505952	0.505952	0.505952	0.505197	0.503071	0.505952	0.505027	0.505952	0.505419	0.505317	0.503953	0.505952	0.505952	0.505952	0.505952	0.505952	0.503588	0.505952	0.502451	0.49752	0.505952	0.504675	0.505952	0.502351	0.502867	0.505952	0.505952
PIP4K2C	3773	4.86882e-15	1.27304e-14	0.543451	0.574886	0.440597	0.550991	0.550116	0.588411	0.513831	0.541261	0.536461	0.52132	0.545504	0.576336	0.497299	0.556137	0.572087	0.516877	0.547014	0.455204	0.561657	0.552392	0.574667	0.550586	0.540878	0.539937	0.538839	0.485579	0.58165	0.529629	0.522877	0.567073	0.574426	0.499596
HSD17B12	3773	1.20302e-08	2.29082e-08	0.653902	0.532264	0.470212	0.401941	0.58623	0.649957	0.51777	0.505342	0.456395	0.437381	0.336719	0.558702	0.310424	0.5527	0.377939	0.58629	0.552314	0.556684	0.377537	0.414463	0.510065	0.58414	0.335564	0.576547	0.54716	0.624251	0.436102	0.362886	0.413913	0.489293	0.603313	0.47498
TTC13	3774	5.2549e-15	1.3723e-14	0.555673	0.573152	0.568784	0.564165	0.552769	0.580459	0.570231	0.546873	0.516083	0.532702	0.52185	0.538826	0.508979	0.563099	0.509347	0.515293	0.549131	0.57199	0.538744	0.497513	0.561953	0.484368	0.549197	0.513305	0.523611	0.58141	0.561237	0.471626	0.540247	0.517059	0.575175	0.537328
CCND3	3774	2.58457e-11	5.5754e-11	0.483465	0.521991	0.513763	0.422173	0.450837	0.611053	0.50972	0.484081	0.419125	0.437924	0.448819	0.425432	0.2974	0.587059	0.515105	0.497961	0.455755	0.486717	0.515096	0.323596	0.400714	0.568156	0.439872	0.581768	0.595709	0.559623	0.338429	0.453161	0.418382	0.530742	0.536921	0.543079
PPAT	3774	2.66366e-11	5.74254e-11	0.567096	0.542983	0.545392	0.517717	0.55663	0.58848	0.510648	0.579925	0.531393	0.533806	0.471705	0.49463	0.516258	0.557234	0.54391	0.513285	0.568962	0.570215	0.482681	0.529122	0.608182	0.482579	0.519504	0.571305	0.567485	0.556074	0.596035	0.505819	0.545776	0.595783	0.615301	0.5796
TMEM234	3774	1.53169e-09	3.02766e-09	0.535726	0.507857	0.540803	0.557569	0.509984	0.563385	0.510861	0.556251	0.480325	0.526251	0.535134	0.49383	0.515618	0.579902	0.560832	0.457518	0.490896	0.546331	0.52078	0.529981	0.550738	0.535316	0.532548	0.5587	0.533643	0.568799	0.568242	0.549274	0.474326	0.553535	0.584457	0.536521
RP11-76P2.4	3774	9.6904e-07	1.65002e-06	0.505417	0.505316	0.505952	0.505709	0.505706	0.505114	0.505364	0.505952	0.504441	0.50555	0.505952	0.505952	0.505449	0.505952	0.505952	0.505286	0.505276	0.505952	0.505952	0.505175	0.505952	0.505952	0.505124	0.505952	0.505952	0.505952	0.505952	0.505952	0.505952	0.505952	0.505952	0.505952
RCE1	3775	8.25867e-06	1.34019e-05	0.504712	0.544281	0.532713	0.539189	0.518289	0.557005	0.514356	0.525981	0.450496	0.478816	0.469948	0.51765	0.427576	0.55492	0.497308	0.504956	0.503358	0.543425	0.513231	0.482518	0.539008	0.564753	0.503176	0.536044	0.551389	0.553614	0.547379	0.505515	0.484113	0.486063	0.591159	0.510492
ANKRD2	3775	1.03148e-05	1.652e-05	0.505527	0.505171	0.505752	0.505952	0.505466	0.505673	0.505952	0.505952	0.505583	0.504344	0.505952	0.505049	0.505461	0.505952	0.505952	0.504	0.505292	0.505952	0.505952	0.505952	0.505189	0.503625	0.502718	0.504222	0.504923	0.505952	0.505952	0.502796	0.497161	0.505952	0.505952	0.505952
TPT1-AS1	3776	2.69488e-11	5.80866e-11	0.511595	0.549166	0.534759	0.537895	0.551124	0.514013	0.385686	0.529684	0.443868	0.446584	0.467112	0.553131	0.512029	0.541265	0.515457	0.444225	0.443683	0.534005	0.542805	0.551459	0.586296	0.476821	0.48904	0.496622	0.488182	0.555367	0.581229	0.387799	0.439523	0.451582	0.572844	0.406679
L3MBTL1	3779	2.72216e-11	5.8651e-11	0.547453	0.546514	0.543069	0.542041	0.548592	0.548145	0.534027	0.545989	0.532531	0.46849	0.524857	0.547673	0.538249	0.545624	0.541517	0.50389	0.541523	0.545935	0.537704	0.541767	0.556138	0.5168	0.539436	0.525684	0.521205	0.554236	0.556728	0.487297	0.539654	0.529399	0.551782	0.522397
CUZD1	3779	1.248e-08	2.3332e-08	0.504454	0.505952	0.504722	0.505952	0.502259	0.505952	0.505952	0.502818	0.502183	0.503913	0.505952	0.505952	0.504466	0.505952	0.505952	0.502635	0.5046	0.504549	0.505952	0.498958	0.505952	0.5028	0.505952	0.505098	0.503844	0.505952	0.503397	0.505952	0.504152	0.505952	0.505952	0.505952
PIK3R1	3780	8.46436e-10	1.69002e-09	0.616903	0.618201	0.434866	0.524835	0.596255	0.620672	0.519699	0.518173	0.468882	0.407518	0.41368	0.610282	0.562142	0.618841	0.585547	0.469697	0.560694	0.5718	0.490596	0.510369	0.508105	0.293845	0.493843	0.572283	0.392423	0.574398	0.596997	0.453142	0.490595	0.575312	0.650891	0.560432
SPRN	3780	1.248e-08	2.3332e-08	0.494821	0.505952	0.495503	0.505952	0.495858	0.505952	0.505952	0.499685	0.489504	0.499845	0.505952	0.505952	0.505952	0.505952	0.505332	0.496032	0.498512	0.477214	0.505952	0.494349	0.505952	0.505952	0.505952	0.505077	0.505952	0.501145	0.504675	0.504374	0.505952	0.499782	0.505952	0.505952
EBNA1BP2	3780	9.90476e-08	1.77542e-07	0.319068	0.508625	0.54504	0.386368	0.34551	0.634313	0.573799	0.435192	0.361059	0.597069	0.504511	0.446837	0.325089	0.465126	0.607524	0.504	0.348413	0.555528	0.509206	0.39891	0.618413	0.552839	0.461071	0.664072	0.598065	0.589017	0.62984	0.501027	0.513599	0.626452	0.618215	0.635694
CSMD3	3780	1.03148e-05	1.652e-05	0.505738	0.505316	0.491186	0.505952	0.504968	0.505673	0.502679	0.502122	0.494283	0.505541	0.50421	0.50549	0.505952	0.505952	0.502774	0.505286	0.505952	0.49683	0.505952	0.49818	0.505952	0.505952	0.504296	0.504202	0.505952	0.503549	0.505952	0.502719	0.505952	0.499782	0.505952	0.497377
COPS6	3781	1.67501e-07	2.97548e-07	0.505704	0.285033	0.42888	0.430543	0.367779	0.477657	0.392766	0.266018	0.394733	0.518976	0.335874	0.242883	0.421132	0.519833	0.411133	0.346665	0.361949	0.374843	0.325588	0.145545	0.671561	0.193999	0.308511	0.468508	0.266319	0.405554	0.691468	0.352997	0.629088	0.430677	0.2669	0.603309
GMPR	3783	7.19535e-11	1.51185e-10	0.515551	0.550972	0.503682	0.511665	0.470664	0.568219	0.539671	0.526038	0.484343	0.516448	0.490408	0.561015	0.489872	0.55783	0.546602	0.441919	0.444646	0.538009	0.548175	0.506803	0.456576	0.537142	0.48755	0.527435	0.562748	0.566932	0.573232	0.478815	0.522793	0.52047	0.558858	0.555085
SIRT1	3784	2.88621e-18	8.89865e-18	0.565568	0.571301	0.558009	0.565662	0.5542	0.583097	0.562437	0.545579	0.463343	0.49938	0.522493	0.566412	0.526925	0.57178	0.506296	0.519779	0.54816	0.551086	0.563522	0.523608	0.537315	0.517486	0.542651	0.568463	0.527282	0.549712	0.555916	0.523087	0.4914	0.566492	0.58325	0.508273
RRBP1	3784	2.90236e-05	4.51497e-05	0.263858	0.479987	0.483619	0.257864	0.35544	0.488838	0.43632	0.615795	0.370021	0.116113	0.447787	0.499004	0.123188	0.170675	0.232778	0.183685	0.523316	0.441071	0.205357	0.627121	0.466448	0.370837	0.287984	0.337473	0.237748	0.56426	0.425189	0.491442	0.0900271	0.489583	0.582501	0.286219
TAS2R10	3784	5.59139e-05	8.48482e-05	0.505203	0.505156	0.505542	0.505467	0.504968	0.505952	0.504762	0.505952	0.505197	0.505129	0.505952	0.505952	0.504454	0.505952	0.505952	0.503968	0.505952	0.505251	0.503666	0.505952	0.505952	0.503588	0.505124	0.505098	0.503844	0.505952	0.505952	0.504336	0.504152	0.502867	0.505952	0.505952
FOCAD	3784	0.00878833	0.0121318	0.48305	0.494967	0.458997	0.497214	0.485764	0.499803	0.462521	0.49272	0.475417	0.505541	0.48444	0.493928	0.505952	0.499022	0.474822	0.473336	0.477559	0.471567	0.487665	0.469424	0.491876	0.472853	0.488563	0.475315	0.457465	0.475908	0.49062	0.488209	0.435816	0.487442	0.505952	0.488801
RYK	3787	5.85291e-11	1.2344e-10	0.511907	0.550807	0.524336	0.509584	0.527251	0.574323	0.524048	0.490676	0.365954	0.416957	0.401361	0.539588	0.434068	0.551872	0.542833	0.469995	0.410667	0.557146	0.508534	0.444591	0.622617	0.518302	0.464442	0.557753	0.483408	0.565462	0.6008	0.464932	0.408236	0.508711	0.626873	0.605529
NOLC1	3788	4.96641e-07	8.64396e-07	0.535043	0.515471	0.574406	0.5202	0.514668	0.588799	0.570361	0.480938	0.380326	0.564323	0.473209	0.481887	0.535839	0.52083	0.442488	0.47888	0.487085	0.539099	0.528991	0.437303	0.554427	0.519878	0.520897	0.584693	0.567783	0.525789	0.51461	0.503119	0.395505	0.526786	0.640027	0.442696
NHSL2	3788	8.23119e-05	0.000124174	0.477761	0.524094	0.513681	0.525438	0.488515	0.522737	0.51605	0.523199	0.501427	0.470698	0.522399	0.522014	0.466933	0.525296	0.523122	0.481061	0.514181	0.509923	0.525011	0.517555	0.515842	0.513258	0.525427	0.504222	0.491133	0.527245	0.508357	0.526377	0.411456	0.50715	0.511239	0.529762
KRT75	3789	0.000110774	0.0001658	0.505206	0.505316	0.504131	0.505709	0.505214	0.504555	0.505952	0.503191	0.501894	0.504335	0.505952	0.504565	0.504969	0.505952	0.505952	0.503333	0.503294	0.505267	0.505952	0.504416	0.505952	0.505183	0.505952	0.505077	0.505952	0.505952	0.505952	0.504374	0.505952	0.505952	0.505952	0.505952
C6orf120	3789	0.000145472	0.000216958	0.553991	0.494344	0.507842	0.530708	0.559344	0.557708	0.444825	0.553256	0.507042	0.488676	0.505558	0.516203	0.405733	0.536066	0.481036	0.538475	0.522457	0.494039	0.518807	0.542864	0.539449	0.567683	0.477808	0.569657	0.568998	0.544452	0.563973	0.536779	0.416667	0.585366	0.574009	0.481235
RHOBTB1	3790	8.99547e-11	1.88378e-10	0.53205	0.537932	0.52655	0.537703	0.516307	0.551796	0.52584	0.531519	0.488415	0.52039	0.525873	0.536063	0.528808	0.550153	0.530719	0.507168	0.514197	0.502394	0.520726	0.514245	0.546938	0.527537	0.532344	0.530936	0.529539	0.522396	0.558111	0.534535	0.524021	0.519236	0.551782	0.487086
CTC-428H11.2	3791	2.10294e-12	4.77828e-12	0.521044	0.522334	0.520021	0.520289	0.521261	0.523231	0.517066	0.518402	0.516955	0.516796	0.514456	0.52048	0.519213	0.520498	0.521192	0.517645	0.522409	0.519517	0.521479	0.521414	0.516542	0.51248	0.511905	0.515736	0.520536	0.52381	0.521164	0.512323	0.52203	0.520616	0.52381	0.52381
RP11-326C3.15	3792	1.248e-08	2.3332e-08	0.50478	0.505952	0.505747	0.505952	0.504973	0.505952	0.504492	0.505256	0.505214	0.504746	0.505081	0.505501	0.505952	0.505419	0.505332	0.502031	0.5046	0.505267	0.505952	0.505193	0.505952	0.505183	0.505952	0.505952	0.505952	0.504751	0.505952	0.505952	0.505952	0.502867	0.505952	0.505952
ARPC2	3792	7.68626e-06	1.24872e-05	0.404052	0.392353	0.373067	0.432658	0.402702	0.33386	0.471268	0.349294	0.280171	0.508306	0.438107	0.324236	0.34435	0.606083	0.447782	0.393712	0.206837	0.342373	0.533016	0.239887	0.0392747	0.637007	0.36594	0.66573	0.539038	0.344008	0.0411105	0.462935	0.213502	0.532012	0.251207	0.64094
C12orf42	3792	5.59139e-05	8.48482e-05	0.505417	0.505634	0.504927	0.505709	0.50546	0.505952	0.503869	0.505256	0.505197	0.505129	0.505952	0.505952	0.505952	0.505952	0.505952	0.501953	0.505276	0.504549	0.505952	0.505952	0.505952	0.503588	0.505124	0.505077	0.505952	0.505952	0.505952	0.505952	0.505952	0.505952	0.505952	0.505952
SOX12	3793	3.08833e-11	6.61001e-11	0.529676	0.530369	0.524818	0.512316	0.523954	0.540782	0.462038	0.50451	0.442846	0.413751	0.421608	0.532216	0.492555	0.544157	0.499723	0.412596	0.507456	0.531264	0.489673	0.495364	0.569809	0.440921	0.462142	0.533562	0.444544	0.550178	0.567475	0.385003	0.529868	0.535351	0.566184	0.550444
CFAP73	3793	0.000110774	0.0001658	0.496969	0.505634	0.505542	0.504744	0.475915	0.505393	0.505952	0.505256	0.501076	0.503109	0.505952	0.505027	0.503483	0.505419	0.504681	0.496047	0.503923	0.505952	0.505952	0.505175	0.503606	0.505164	0.505124	0.503326	0.504898	0.505952	0.348801	0.505952	0.505952	0.505952	0.505952	0.505952
SLC17A8	3794	1.02108e-12	2.35416e-12	0.505952	0.505475	0.484008	0.505709	0.505952	0.505952	0.503274	0.503167	0.501418	0.503904	0.473831	0.505952	0.503939	0.505952	0.505952	0.494636	0.505276	0.505952	0.50519	0.504398	0.505952	0.498072	0.503468	0.505077	0.503844	0.504751	0.505952	0.447836	0.505952	0.505952	0.505952	0.505952
EHD1	3794	0.000135854	0.000202854	0.498222	0.518835	0.522352	0.537297	0.51936	0.546942	0.513606	0.518197	0.401535	0.389757	0.485451	0.499663	0.337195	0.562798	0.512757	0.525064	0.461676	0.532561	0.543406	0.454703	0.406491	0.563881	0.50867	0.529103	0.519891	0.548835	0.242815	0.534307	0.453864	0.548563	0.538129	0.525424
KSR2	3794	0.00353727	0.00495864	0.503921	0.504686	0.505542	0.504506	0.504475	0.505393	0.505662	0.503871	0.466188	0.4776	0.505952	0.504124	0.503962	0.505952	0.504075	0.502047	0.471758	0.504565	0.505952	0.50288	0.505952	0.45583	0.505144	0.499032	0.491295	0.495165	0.505952	0.504374	0.504194	0.487442	0.505952	0.505952
ANKRD37	3795	5.07631e-07	8.82732e-07	0.417591	0.559307	0.560267	0.282479	0.509234	0.41101	0.525602	0.49678	0.54376	0.419282	0.564698	0.547619	0.477411	0.211262	0.488753	0.444711	0.407595	0.526204	0.463049	0.558244	0.433834	0.312361	0.485971	0.515633	0.373958	0.562747	0.440446	0.439487	0.421539	0.574768	0.625708	0.323446
RP11-810P12.5	3795	9.6904e-07	1.65002e-06	0.505203	0.505634	0.505952	0.505709	0.505952	0.505952	0.505357	0.505952	0.504063	0.503492	0.505512	0.505952	0.505952	0.505419	0.505952	0.505286	0.505276	0.505952	0.505952	0.505952	0.503606	0.505952	0.505952	0.505952	0.504898	0.505952	0.504675	0.505952	0.505952	0.505952	0.505952	0.497377
RP11-10L12.4	3795	2.57664e-06	4.31272e-06	0.52696	0.529091	0.542974	0.528347	0.535176	0.534915	0.502689	0.5407	0.526223	0.507091	0.532593	0.526002	0.478885	0.532001	0.527877	0.476136	0.53051	0.542922	0.518978	0.543642	0.540885	0.51553	0.519543	0.543222	0.527592	0.547082	0.542478	0.540564	0.500593	0.550196	0.5497	0.479318
CNDP2	3796	1.44033e-19	4.73181e-19	0.555751	0.521693	0.527897	0.438282	0.519389	0.681689	0.5568	0.551511	0.490069	0.58035	0.405104	0.514908	0.489221	0.561217	0.511606	0.415239	0.536017	0.554884	0.477661	0.485864	0.415636	0.584335	0.497681	0.585166	0.624926	0.601035	0.490049	0.478739	0.49373	0.566783	0.602398	0.4546
SRRM4	3796	1.02108e-12	2.35416e-12	0.505952	0.504686	0.501235	0.505952	0.505952	0.505952	0.50506	0.477407	0.475128	0.503923	0.505952	0.50549	0.505461	0.505952	0.505952	0.504619	0.505276	0.504549	0.503702	0.469552	0.505952	0.430333	0.505952	0.505952	0.481709	0.505952	0.505952	0.504336	0.505952	0.487442	0.505952	0.505952
ATAD3A	3796	5.57486e-10	1.12754e-09	0.488127	0.559282	0.554303	0.547865	0.496301	0.596527	0.527546	0.474744	0.367003	0.51668	0.44128	0.494271	0.506308	0.546158	0.554259	0.467509	0.456463	0.563247	0.510157	0.365244	0.553443	0.561007	0.501208	0.55351	0.554601	0.543038	0.566784	0.504621	0.459858	0.526967	0.584374	0.596348
STX1B	3796	6.80768e-05	0.000102947	0.518727	0.510657	0.509642	0.519809	0.51746	0.5186	0.516807	0.512634	0.50601	0.512273	0.500415	0.513396	0.5104	0.521602	0.50679	0.511042	0.522409	0.50426	0.512837	0.510241	0.522209	0.456423	0.516133	0.519278	0.502108	0.521321	0.52381	0.426175	0.516692	0.52381	0.516484	0.514931
AP000769.7	3797	1.248e-08	2.3332e-08	0.505203	0.505952	0.505952	0.505952	0.505214	0.505952	0.505662	0.505604	0.504072	0.504727	0.505522	0.505952	0.505952	0.505419	0.504046	0.505286	0.505276	0.505251	0.505952	0.505952	0.503606	0.502012	0.504296	0.505952	0.504898	0.505952	0.503397	0.502719	0.505952	0.505952	0.505952	0.505952
RP11-64B16.3	3797	9.6904e-07	1.65002e-06	0.505845	0.505793	0.505952	0.505952	0.505952	0.505952	0.505655	0.503167	0.504063	0.505129	0.505952	0.505952	0.505952	0.505952	0.505952	0.493334	0.505276	0.505952	0.505952	0.505175	0.505952	0.505164	0.505952	0.505952	0.505952	0.505952	0.505952	0.505952	0.505952	0.505952	0.505952	0.505952
RPL23A	3798	1.38454e-08	2.58462e-08	0.163959	0.101636	0.205011	0.140382	0.0924922	0.0499342	0.193095	0.0996542	0.0730645	0.17521	0.217189	0.0924741	0.0522743	0.110555	0.147209	0.126529	0.0918322	0.109289	0.119639	0.0575488	0.0696622	0.415702	0.188664	0.70442	0.557688	0.0557346	0.0311748	0.502434	0.0343162	0.545949	0.016983	0.236077
PDHA1	3798	1.05131e-06	1.78739e-06	0.536594	0.503441	0.52683	0.438436	0.487345	0.62993	0.555924	0.378085	0.380223	0.492197	0.385292	0.464046	0.390926	0.517851	0.50249	0.397053	0.417964	0.536474	0.47628	0.296705	0.543921	0.310442	0.400836	0.627997	0.42531	0.574087	0.537458	0.389814	0.510083	0.5339	0.559565	0.630044
RP11-338K17.8	3798	1.22626e-05	1.94442e-05	0.505631	0.505793	0.505747	0.505224	0.505952	0.505952	0.505655	0.505604	0.505206	0.504717	0.505952	0.505952	0.505449	0.505419	0.505317	0.502619	0.505276	0.505952	0.502922	0.505175	0.50517	0.505164	0.505952	0.505952	0.505952	0.505952	0.505952	0.505952	0.504152	0.505952	0.505952	0.505952
MAP3K11	3798	4.21022e-05	6.49838e-05	0.513777	0.542133	0.545083	0.568237	0.551553	0.573606	0.496173	0.499648	0.423228	0.420633	0.489869	0.552989	0.406693	0.574659	0.546056	0.492785	0.45975	0.542344	0.579012	0.444783	0.514637	0.519841	0.503975	0.534715	0.541047	0.553515	0.528289	0.513825	0.533871	0.482905	0.599442	0.534907
RPL24	3799	1.38811e-08	2.5906e-08	0.140296	0.276797	0.288069	0.234949	0.148708	0.158919	0.26361	0.144635	0.128152	0.331556	0.301985	0.286253	0.135643	0.161486	0.276449	0.250855	0.102145	0.243643	0.239413	0.16396	0.251582	0.347139	0.275631	0.70408	0.460578	0.193813	0.168831	0.529001	0.155948	0.593169	0.076715	0.352603
UBE2Q2L	3799	2.41368e-08	4.46713e-08	0.521931	0.516591	0.517913	0.519066	0.520507	0.519758	0.520161	0.508324	0.507468	0.519296	0.515845	0.519544	0.519794	0.522154	0.517274	0.50858	0.516154	0.513738	0.520708	0.491204	0.523	0.514946	0.51284	0.520267	0.518378	0.52381	0.52381	0.487791	0.520166	0.517422	0.52381	0.52381
CCNYL1	3800	1.62237e-07	2.88436e-07	0.547977	0.56849	0.552573	0.559367	0.56017	0.572885	0.536218	0.553272	0.467726	0.489064	0.524826	0.565068	0.461496	0.557937	0.550655	0.509874	0.508952	0.551004	0.534217	0.53693	0.523451	0.566635	0.545047	0.547743	0.527579	0.566339	0.54096	0.536646	0.499386	0.547655	0.565268	0.554681
NAPEPLD	3801	9.35919e-18	2.82044e-17	0.535525	0.554963	0.546632	0.525824	0.512875	0.58698	0.468901	0.535751	0.470696	0.490188	0.495982	0.545726	0.485163	0.566963	0.54489	0.410565	0.529014	0.552548	0.527503	0.486422	0.58498	0.501196	0.498811	0.501565	0.488294	0.567342	0.587858	0.475943	0.564565	0.507912	0.592865	0.56245
PITPNC1	3801	3.33224e-10	6.79559e-10	0.538109	0.392254	0.486097	0.53428	0.567738	0.465535	0.496891	0.441312	0.389025	0.483727	0.432885	0.380931	0.33543	0.559035	0.492432	0.492895	0.425372	0.490209	0.47334	0.36155	0.516652	0.532339	0.463565	0.535735	0.465055	0.511424	0.536736	0.403126	0.446153	0.524535	0.524809	0.563963
RNU12	3801	6.31228e-09	1.2172e-08	0.519599	0.520183	0.517015	0.500171	0.520241	0.522652	0.49577	0.519844	0.494959	0.501821	0.515607	0.519022	0.51399	0.471925	0.51859	0.505317	0.522409	0.517271	0.510596	0.518982	0.484139	0.518914	0.518666	0.514829	0.513988	0.5151	0.470899	0.508938	0.49445	0.49187	0.52381	0.514931
MEMO1	3801	6.51444e-08	1.17969e-07	0.552249	0.563277	0.529477	0.542518	0.557621	0.573803	0.514954	0.519369	0.44041	0.45071	0.481495	0.567598	0.464955	0.544213	0.545563	0.511356	0.525902	0.546323	0.551285	0.511182	0.550738	0.510078	0.519689	0.532285	0.552827	0.564882	0.55031	0.477312	0.541264	0.497568	0.592949	0.583232
CFLAR-AS1	3801	3.5703e-07	6.24869e-07	0.511157	0.507934	0.503721	0.510453	0.511656	0.510491	0.50598	0.510848	0.505174	0.498557	0.511034	0.508695	0.50892	0.511365	0.510619	0.497396	0.510552	0.505597	0.511134	0.510369	0.505612	0.511107	0.511905	0.507621	0.509797	0.510689	0.508057	0.511905	0.499407	0.502541	0.511905	0.511905
ZNF510	3802	2.02483e-11	4.39279e-11	0.566421	0.565308	0.549646	0.547579	0.562948	0.572682	0.565109	0.56133	0.533661	0.516496	0.489423	0.567206	0.532475	0.567602	0.546692	0.501012	0.562038	0.563776	0.531662	0.545662	0.572551	0.48065	0.542173	0.55663	0.523214	0.569803	0.575893	0.500913	0.561218	0.574913	0.581294	0.550141
RP11-624L4.1	3803	1.02108e-12	2.35416e-12	0.505952	0.505316	0.505342	0.505709	0.505952	0.505952	0.504769	0.505256	0.503712	0.505139	0.504651	0.505952	0.505952	0.505419	0.505317	0.503286	0.505276	0.503847	0.50519	0.505952	0.505952	0.505952	0.505144	0.505952	0.504898	0.505952	0.505952	0.505952	0.497119	0.499782	0.505952	0.505952
PRR7-AS1	3803	5.10488e-11	1.07855e-10	0.537331	0.524386	0.52677	0.531434	0.529574	0.532801	0.514282	0.52501	0.515879	0.524933	0.515721	0.522063	0.526108	0.534943	0.522591	0.509372	0.524844	0.526237	0.52043	0.51612	0.540029	0.476598	0.519435	0.532501	0.504514	0.539093	0.538991	0.500266	0.53635	0.525588	0.541667	0.541667
FRMD6-AS2	3803	1.248e-08	2.3332e-08	0.505738	0.505952	0.505542	0.505467	0.505214	0.504275	0.504464	0.505952	0.504828	0.505541	0.505952	0.50549	0.505449	0.505952	0.505317	0.503953	0.505952	0.505251	0.505952	0.505175	0.505952	0.505164	0.505952	0.505952	0.501736	0.505952	0.505952	0.505952	0.505952	0.505952	0.505952	0.505952
RP11-186N15.3	3803	0.00321075	0.00451543	0.505417	0.505634	0.504722	0.505467	0.505706	0.505114	0.504167	0.50456	0.503712	0.504727	0.505071	0.50549	0.505952	0.505952	0.505317	0.505301	0.5046	0.503145	0.50519	0.504398	0.502843	0.505164	0.505124	0.502451	0.503844	0.504751	0.503397	0.505952	0.500551	0.496697	0.505952	0.505952
TRIM73	3804	2.8726e-10	5.87057e-10	0.52587	0.536595	0.519076	0.54155	0.538252	0.544436	0.512136	0.542121	0.450114	0.438239	0.513284	0.531829	0.524722	0.536304	0.521581	0.382803	0.52868	0.516099	0.526911	0.548204	0.55531	0.491377	0.522017	0.493533	0.468006	0.538514	0.55273	0.486878	0.531647	0.472416	0.555694	0.54096
XPO7	3804	1.12944e-09	2.24459e-09	0.562977	0.572002	0.552879	0.573666	0.563614	0.583698	0.526131	0.545665	0.474146	0.44407	0.484113	0.559845	0.479608	0.57866	0.53727	0.442351	0.520157	0.556766	0.524509	0.485681	0.564685	0.504858	0.535227	0.55871	0.515067	0.564769	0.577231	0.515252	0.512964	0.531794	0.580378	0.56477
ARMC12	3805	7.85803e-09	1.50954e-08	0.522037	0.517565	0.521064	0.521563	0.519221	0.521494	0.522276	0.518762	0.514945	0.518395	0.517515	0.520937	0.511265	0.522706	0.513939	0.502149	0.519608	0.520904	0.519937	0.519805	0.52219	0.518098	0.518724	0.521091	0.522718	0.522565	0.522487	0.517115	0.520081	0.520616	0.52023	0.52381
AC018816.3	3806	2.65413e-06	4.42507e-06	0.508873	0.510938	0.510452	0.509693	0.510659	0.511622	0.511303	0.5112	0.50088	0.498373	0.511013	0.510969	0.506847	0.510826	0.504188	0.503953	0.505745	0.510485	0.509592	0.511905	0.511114	0.51031	0.511905	0.511905	0.506572	0.510689	0.508027	0.511905	0.499195	0.508783	0.504745	0.511905
ACTN1-AS1	3806	1.22626e-05	1.94442e-05	0.505417	0.505793	0.505132	0.505224	0.505952	0.505952	0.505655	0.505604	0.505197	0.503492	0.505952	0.505952	0.504946	0.505952	0.504046	0.504619	0.505952	0.505952	0.505952	0.505952	0.50517	0.505952	0.505124	0.505952	0.504898	0.504751	0.505952	0.505952	0.502351	0.505952	0.505952	0.505952
SYNDIG1L	3807	9.6904e-07	1.65002e-06	0.504561	0.505793	0.505952	0.505467	0.505952	0.505952	0.505952	0.505952	0.503694	0.504315	0.505952	0.505952	0.505952	0.505419	0.505952	0.505286	0.505952	0.505952	0.505952	0.503621	0.505952	0.501224	0.505952	0.505952	0.49752	0.505952	0.505952	0.505952	0.505952	0.505952	0.505952	0.505952
FAM57A	3807	6.13844e-06	1.00054e-05	0.45912	0.479056	0.507166	0.419433	0.452161	0.509425	0.415231	0.466645	0.400228	0.416599	0.428914	0.418669	0.367484	0.419778	0.389477	0.379321	0.413245	0.469404	0.387783	0.403701	0.570122	0.563677	0.403788	0.537671	0.55558	0.492139	0.563823	0.48627	0.463947	0.541231	0.574509	0.565577
MRPL2	3807	2.05488e-05	3.22884e-05	0.479454	0.55017	0.549984	0.472687	0.533774	0.60248	0.51944	0.537304	0.414186	0.475164	0.459858	0.535605	0.428133	0.497152	0.432684	0.541988	0.494764	0.57303	0.473985	0.539664	0.557721	0.540109	0.46676	0.613651	0.609077	0.600271	0.577621	0.484824	0.465726	0.626234	0.589577	0.498789
RP11-442H21.2	3808	9.6904e-07	1.65002e-06	0.503491	0.505634	0.505952	0.504009	0.503737	0.505393	0.505952	0.505952	0.505206	0.505129	0.505512	0.505952	0.505952	0.500621	0.500882	0.503968	0.505276	0.505952	0.504446	0.504398	0.503606	0.505952	0.504296	0.504202	0.505952	0.505952	0.504675	0.505952	0.504152	0.505952	0.505952	0.505952
DNAJC4	3808	0.000122985	0.000183871	0.35727	0.450013	0.469162	0.56427	0.409544	0.491657	0.426341	0.450812	0.348194	0.314459	0.415054	0.471359	0.276783	0.578755	0.47981	0.459588	0.3148	0.428142	0.546893	0.420169	0.397604	0.579819	0.393588	0.573107	0.547123	0.525351	0.344772	0.42454	0.285545	0.560177	0.384699	0.554782
RP11-91G21.1	3809	2.21648e-17	6.57737e-17	0.525253	0.544695	0.538974	0.530648	0.528149	0.550207	0.534723	0.528541	0.505899	0.535642	0.529539	0.545089	0.520801	0.543097	0.52437	0.488072	0.521	0.543904	0.53125	0.534544	0.544233	0.517542	0.536961	0.538351	0.519544	0.544367	0.546732	0.530218	0.523788	0.553571	0.553571	0.544189
ZNF200	3810	1.61634e-12	3.69148e-12	0.54841	0.569739	0.556831	0.526701	0.542614	0.577828	0.55042	0.559983	0.525721	0.51606	0.514487	0.548435	0.512639	0.543567	0.550236	0.508438	0.565683	0.5692	0.54796	0.533026	0.556359	0.51044	0.541014	0.57079	0.556969	0.576094	0.547739	0.518865	0.536138	0.573679	0.591076	0.565577
RAP1GDS1	3810	1.95805e-09	3.8565e-09	0.605522	0.569035	0.572847	0.55959	0.590922	0.607396	0.517871	0.579188	0.500867	0.511614	0.494587	0.559491	0.471192	0.614663	0.561147	0.509403	0.548956	0.548593	0.519202	0.529451	0.561079	0.509151	0.490161	0.611695	0.553807	0.49491	0.534782	0.445002	0.514404	0.596654	0.55507	0.381759
POMP	3811	1.14632e-06	1.94599e-06	0.165829	0.110407	0.189152	0.408637	0.19675	0.242811	0.223011	0.234658	0.193664	0.191459	0.19773	0.104509	0.0545013	0.438112	0.35973	0.42036	0.128072	0.161903	0.438522	0.16748	0.0601954	0.419587	0.130309	0.669437	0.465513	0.227816	0.0630411	0.207078	0.0653067	0.661331	0.16804	0.172821
DYDC2	3811	1.03148e-05	1.652e-05	0.501245	0.505316	0.505337	0.505952	0.496104	0.505952	0.505952	0.505604	0.504072	0.505541	0.50463	0.50364	0.505952	0.505952	0.505952	0.505286	0.505952	0.505251	0.505952	0.502844	0.505952	0.5028	0.505124	0.505077	0.504898	0.505952	0.505952	0.496254	0.505952	0.505952	0.505952	0.505952
FAM20C	3812	1.83267e-09	3.61222e-09	0.4883	0.42045	0.360031	0.413841	0.430112	0.492426	0.468796	0.41368	0.343193	0.207694	0.298091	0.427875	0.131497	0.522047	0.436932	0.336376	0.458835	0.420918	0.416021	0.348429	0.532356	0.342438	0.320795	0.473348	0.169048	0.426309	0.571669	0.339	0.349814	0.469258	0.514444	0.462369
ASB2	3812	6.1313e-06	9.99448e-06	0.505524	0.505634	0.505132	0.505952	0.505952	0.505673	0.502388	0.505256	0.503694	0.503502	0.505952	0.504102	0.500942	0.505952	0.504681	0.505286	0.505276	0.505952	0.505952	0.505175	0.494222	0.505952	0.505124	0.505952	0.505952	0.504751	0.505952	0.505952	0.505952	0.505952	0.505952	0.505952
SERP1	3812	0.00582598	0.0081	0.176327	0.437758	0.514692	0.418316	0.373937	0.30687	0.407924	0.174979	0.21	0.60306	0.395792	0.465483	0.550877	0.0796076	0.314011	0.182673	0.136515	0.485197	0.410652	0.308555	0.187164	0.386348	0.302977	0.374619	0.365675	0.484617	0.173731	0.483056	0.214985	0.33758	0.634407	0.253834
MAN2B1	3813	1.792e-15	4.77434e-15	0.522183	0.542547	0.543886	0.538392	0.52677	0.549596	0.51423	0.538496	0.506495	0.508345	0.518381	0.540611	0.532475	0.539597	0.51773	0.48266	0.53421	0.547528	0.533877	0.532212	0.517517	0.54264	0.516113	0.521235	0.540179	0.548312	0.50233	0.513978	0.522411	0.510344	0.53817	0.535613
STAMBPL1	3813	9.6904e-07	1.65002e-06	0.50135	0.482072	0.505952	0.503523	0.499551	0.483031	0.485431	0.505952	0.504819	0.501884	0.479623	0.475429	0.505952	0.50382	0.498325	0.487985	0.505952	0.505952	0.461865	0.505952	0.478582	0.483098	0.480321	0.505077	0.479601	0.505952	0.479122	0.456032	0.364048	0.505952	0.502414	0.505952
PPFIA1	3814	2.17144e-14	5.50505e-14	0.446533	0.536906	0.522408	0.569102	0.515838	0.64094	0.567938	0.547578	0.393111	0.376022	0.48908	0.525806	0.348863	0.613265	0.502198	0.523982	0.497111	0.577356	0.553975	0.564781	0.536735	0.599976	0.537517	0.535065	0.609809	0.578229	0.547814	0.539917	0.427279	0.522213	0.638695	0.546106
ZNF516	3814	3.59955e-14	9.0129e-14	0.562025	0.536883	0.541939	0.536452	0.571049	0.575612	0.51833	0.547803	0.523689	0.521751	0.534714	0.552113	0.55276	0.545461	0.526285	0.463729	0.522306	0.558929	0.522546	0.547939	0.528741	0.546581	0.545573	0.522636	0.549132	0.568488	0.550986	0.511011	0.538532	0.546385	0.585165	0.570521
REXO1	3815	9.54052e-20	3.16496e-19	0.563959	0.58662	0.574256	0.551505	0.566229	0.596856	0.553277	0.576	0.502289	0.48392	0.532199	0.573126	0.498691	0.56298	0.554095	0.540451	0.560956	0.575961	0.53861	0.543834	0.576903	0.538635	0.540741	0.572695	0.551885	0.58397	0.579966	0.542503	0.569607	0.565295	0.604687	0.563963
RP11-255E6.6	3815	8.34673e-10	1.667e-09	0.510744	0.511583	0.510887	0.51143	0.509964	0.511905	0.511008	0.511569	0.510082	0.510713	0.511054	0.511905	0.508481	0.511905	0.511292	0.507356	0.50861	0.509841	0.510435	0.51035	0.511905	0.511905	0.511905	0.511905	0.511905	0.511905	0.511905	0.510345	0.510168	0.511905	0.511905	0.511905
MRI1	3815	1.45185e-09	2.87196e-09	0.542265	0.582498	0.554701	0.448946	0.546232	0.580716	0.547871	0.561531	0.533687	0.467104	0.476403	0.57978	0.531989	0.483592	0.493083	0.465164	0.574285	0.559763	0.444313	0.55017	0.588927	0.497821	0.497428	0.520442	0.516344	0.591308	0.565416	0.47233	0.536307	0.558181	0.596695	0.571731
SNX32	3815	2.01415e-09	3.96553e-09	0.527116	0.529151	0.522434	0.522861	0.525837	0.526875	0.521317	0.521032	0.510153	0.501937	0.507425	0.530513	0.512675	0.534046	0.524692	0.519684	0.528123	0.524883	0.520887	0.523755	0.532513	0.521213	0.523829	0.521256	0.523859	0.53447	0.534422	0.485319	0.52669	0.529326	0.532051	0.527038
RP11-736N17.11	3815	9.6904e-07	1.65002e-06	0.505206	0.505793	0.505952	0.505952	0.504968	0.505673	0.505655	0.505256	0.50445	0.502296	0.505952	0.505952	0.504454	0.505952	0.502139	0.503953	0.505276	0.505952	0.505952	0.504398	0.505952	0.494938	0.505952	0.505952	0.505952	0.505952	0.505952	0.505952	0.505952	0.505952	0.505952	0.505952
ZFP14	3816	9.41236e-11	1.96993e-10	0.57365	0.571732	0.533514	0.477751	0.550122	0.589141	0.503221	0.521876	0.507975	0.43821	0.393137	0.585194	0.514949	0.492925	0.523525	0.400621	0.547683	0.574879	0.51757	0.511448	0.587363	0.402685	0.448406	0.512626	0.494271	0.584097	0.568873	0.320097	0.572445	0.524971	0.606227	0.516344
GPR132	3816	1.248e-08	2.3332e-08	0.504882	0.505952	0.505952	0.505709	0.505952	0.505952	0.505952	0.505952	0.505575	0.499816	0.505952	0.505952	0.50196	0.505952	0.505317	0.504619	0.505952	0.505952	0.505952	0.505952	0.465289	0.498072	0.504296	0.505098	0.504898	0.505952	0.453568	0.505952	0.505952	0.505952	0.505952	0.505952
PBLD	3817	2.93358e-13	7.041e-13	0.528499	0.524139	0.516634	0.52505	0.51888	0.533938	0.522738	0.532429	0.526912	0.525301	0.511106	0.526029	0.509962	0.531763	0.514567	0.522759	0.531449	0.515158	0.523899	0.530045	0.519302	0.527463	0.517594	0.526446	0.521478	0.529352	0.512747	0.502434	0.486401	0.535714	0.524476	0.517756
UNC13B	3817	2.22636e-11	4.81407e-11	0.531283	0.525673	0.503202	0.502066	0.529779	0.538375	0.490445	0.504814	0.482098	0.448482	0.5098	0.522966	0.458031	0.526864	0.518732	0.503098	0.51095	0.513663	0.440333	0.491533	0.531059	0.5294	0.520069	0.512986	0.537227	0.521166	0.526711	0.486669	0.507668	0.515607	0.526515	0.532486
PRAP1	3817	1.03148e-05	1.652e-05	0.501029	0.505316	0.504927	0.505952	0.504475	0.505673	0.505655	0.505952	0.505575	0.505129	0.505071	0.50549	0.505952	0.505952	0.50341	0.502619	0.5046	0.505952	0.505952	0.505175	0.505952	0.505952	0.505952	0.504202	0.505952	0.505952	0.505952	0.496292	0.505952	0.505952	0.505952	0.505952
RP11-723O4.9	3817	5.01764e-05	7.72005e-05	0.509633	0.508687	0.508175	0.509944	0.507919	0.510773	0.511015	0.511552	0.509629	0.501647	0.50924	0.508629	0.504857	0.510826	0.510619	0.502572	0.511905	0.509065	0.511134	0.511118	0.511114	0.498387	0.511905	0.507518	0.507639	0.511905	0.511905	0.503841	0.511905	0.511905	0.511905	0.494552
CCL18	3819	1.02108e-12	2.35416e-12	0.505952	0.505952	0.505747	0.504501	0.505952	0.505952	0.505952	0.505952	0.505575	0.505541	0.505512	0.505952	0.505952	0.505419	0.505952	0.505286	0.505952	0.505952	0.505952	0.505952	0.452777	0.505952	0.505144	0.505952	0.505952	0.505952	0.505952	0.505952	0.505952	0.505952	0.505952	0.505952
ZFPL1	3819	3.42987e-09	6.682e-09	0.475057	0.584659	0.591242	0.56924	0.544775	0.609202	0.578396	0.462721	0.377476	0.44561	0.479675	0.569883	0.393876	0.534272	0.551298	0.530774	0.409712	0.603296	0.601208	0.508028	0.618808	0.552107	0.476015	0.601664	0.561359	0.644299	0.641625	0.519017	0.456872	0.606925	0.585165	0.488902
RP11-705C15.4	3820	3.04664e-06	5.03039e-06	0.505845	0.504997	0.505337	0.505709	0.504968	0.505952	0.505655	0.505952	0.505206	0.505129	0.50463	0.504102	0.505952	0.505952	0.505952	0.503953	0.505276	0.505251	0.505952	0.505175	0.50517	0.505952	0.505952	0.505952	0.505952	0.504751	0.505952	0.505952	0.505952	0.505952	0.505952	0.505952
STRA6	3820	1.22626e-05	1.94442e-05	0.505417	0.50436	0.504722	0.505709	0.505952	0.505952	0.503578	0.505604	0.505197	0.500668	0.505952	0.505027	0.497957	0.505952	0.505317	0.491334	0.505276	0.505952	0.505952	0.505952	0.50517	0.503588	0.505952	0.501576	0.498574	0.505952	0.505952	0.505952	0.281096	0.505952	0.505952	0.505952
PSKH1	3821	4.22931e-14	1.05444e-13	0.561622	0.558715	0.557531	0.553597	0.562432	0.571455	0.549384	0.560327	0.514865	0.543715	0.53446	0.562777	0.531331	0.553114	0.55082	0.521049	0.545646	0.56565	0.540232	0.540231	0.571337	0.547526	0.547366	0.570625	0.540377	0.562945	0.564574	0.551765	0.530122	0.562282	0.575258	0.534705
TMEM63B	3821	1.58384e-10	3.27884e-10	0.564896	0.551026	0.531535	0.549074	0.570447	0.585431	0.510487	0.555202	0.490976	0.395942	0.506134	0.562255	0.462005	0.577343	0.483885	0.529919	0.534521	0.499538	0.51965	0.535038	0.57452	0.571568	0.531535	0.550894	0.556287	0.574483	0.589045	0.472026	0.502034	0.514554	0.558442	0.514023
KLRD1	3821	3.04664e-06	5.03039e-06	0.505845	0.502927	0.505747	0.505467	0.505952	0.504834	0.491667	0.505604	0.502938	0.503492	0.50463	0.50549	0.505952	0.505952	0.504046	0.499984	0.505276	0.505952	0.505952	0.505952	0.502042	0.505164	0.505952	0.505077	0.504898	0.505952	0.504675	0.501141	0.504152	0.502867	0.505952	0.505952
RP11-737O24.2	3823	1.02108e-12	2.35416e-12	0.505952	0.505793	0.505747	0.505952	0.505952	0.505393	0.505952	0.505952	0.504828	0.504315	0.505952	0.50549	0.504946	0.505952	0.504046	0.505286	0.505276	0.505251	0.505952	0.505952	0.505952	0.503588	0.505124	0.505077	0.504898	0.505952	0.503397	0.505952	0.505952	0.505952	0.505952	0.505952
XPNPEP1	3825	5.69915e-20	1.90812e-19	0.591797	0.602136	0.604928	0.568042	0.544928	0.641219	0.60473	0.583129	0.547535	0.571385	0.524655	0.572152	0.578785	0.603524	0.503215	0.536953	0.576004	0.538942	0.580259	0.523224	0.566212	0.563909	0.564151	0.602086	0.602059	0.586585	0.56271	0.551213	0.434206	0.581083	0.638487	0.535916
RP11-248M19.1	3828	1.02108e-12	2.35416e-12	0.505952	0.505952	0.505542	0.505224	0.505952	0.505952	0.505357	0.504908	0.504063	0.504335	0.505071	0.505952	0.505952	0.505419	0.505952	0.505301	0.505952	0.505952	0.505952	0.505952	0.505952	0.505952	0.504296	0.505077	0.50279	0.505952	0.504675	0.505952	0.504152	0.505952	0.505952	0.505952
RARA-AS1	3828	2.07796e-09	4.08852e-09	0.528023	0.524641	0.511543	0.522432	0.513637	0.531867	0.499132	0.511438	0.508446	0.489635	0.461133	0.520588	0.45212	0.534021	0.490279	0.440837	0.487395	0.509098	0.513124	0.488443	0.495234	0.523253	0.493668	0.532934	0.521528	0.519172	0.501894	0.487981	0.493179	0.525915	0.531968	0.517554
RP11-630C16.2	3828	1.03148e-05	1.652e-05	0.505524	0.505634	0.500825	0.505952	0.504968	0.505673	0.501488	0.505952	0.500285	0.505541	0.500664	0.50549	0.505952	0.505952	0.505952	0.504619	0.5046	0.503145	0.502142	0.505175	0.505952	0.503588	0.50264	0.502451	0.504898	0.503549	0.505952	0.501103	0.505952	0.505952	0.505952	0.505952
IGFALS	3828	0.00166128	0.00236011	0.503491	0.505634	0.505747	0.505709	0.505214	0.505673	0.505357	0.504908	0.502561	0.501855	0.505952	0.505952	0.505449	0.50382	0.504681	0.504635	0.501894	0.505952	0.505952	0.505952	0.505952	0.49886	0.505952	0.505077	0.503844	0.505952	0.504675	0.505952	0.505952	0.505952	0.505952	0.505952
CRYM	3829	1.248e-08	2.3332e-08	0.50543	0.505952	0.496711	0.505952	0.505712	0.505134	0.505081	0.501864	0.497097	0.504746	0.505952	0.505952	0.505952	0.505952	0.505952	0.500745	0.498687	0.505267	0.505952	0.492274	0.505952	0.505183	0.505952	0.505952	0.49566	0.504779	0.505952	0.505952	0.504194	0.496915	0.505952	0.480831
PRKCB	3830	0.000110774	0.0001658	0.503608	0.464823	0.504116	0.482489	0.503244	0.452562	0.505952	0.504908	0.496604	0.24274	0.505952	0.445123	0.45276	0.494756	0.492664	0.495397	0.489782	0.432468	0.497589	0.505952	0.441249	0.331646	0.505124	0.486736	0.430382	0.502347	0.406445	0.505952	0.472293	0.499855	0.421037	0.454903
CPTP	3831	6.25193e-07	1.08363e-06	0.453837	0.562794	0.551528	0.513934	0.5027	0.576118	0.540686	0.531028	0.442379	0.477159	0.461185	0.53998	0.516655	0.531386	0.581299	0.405954	0.443198	0.550393	0.509807	0.481603	0.583977	0.560915	0.489576	0.57044	0.550099	0.579318	0.568092	0.467823	0.480512	0.557274	0.624875	0.537127
SKAP2	3831	8.71526e-06	1.41321e-05	0.395172	0.49486	0.436857	0.534514	0.404768	0.494738	0.342283	0.5536	0.518128	0.442084	0.329569	0.492274	0.459121	0.546829	0.544284	0.519653	0.527932	0.528945	0.543065	0.551679	0.293479	0.27368	0.393929	0.475264	0.26245	0.552596	0.348455	0.335045	0.552788	0.540433	0.508741	0.457829
CTD-3203P2.1	3831	5.59139e-05	8.48482e-05	0.505524	0.505156	0.505542	0.505709	0.50546	0.505952	0.50506	0.505952	0.504441	0.505139	0.505952	0.50549	0.504454	0.505952	0.505952	0.505286	0.5046	0.505251	0.505952	0.505952	0.505952	0.504376	0.505952	0.505952	0.50279	0.505952	0.505952	0.505952	0.502436	0.502867	0.505952	0.505952
AC007292.4	3832	1.02108e-12	2.35416e-12	0.505952	0.505952	0.505747	0.505224	0.505952	0.505673	0.504762	0.505952	0.504063	0.50308	0.505071	0.505952	0.505449	0.505952	0.505952	0.505286	0.505952	0.505952	0.50519	0.505175	0.505952	0.504376	0.505124	0.505952	0.504898	0.505952	0.504675	0.505952	0.504152	0.505952	0.505952	0.505952
ITPR1	3832	4.24369e-10	8.61568e-10	0.550985	0.542598	0.526239	0.482037	0.555518	0.535553	0.506583	0.547459	0.517417	0.465598	0.455466	0.549817	0.457765	0.4471	0.467883	0.461392	0.536232	0.529217	0.471825	0.549475	0.488141	0.480622	0.491115	0.509948	0.475744	0.552299	0.501834	0.471246	0.508198	0.524826	0.561522	0.546913
ZNF384	3832	2.18639e-08	4.05561e-08	0.552584	0.556124	0.55457	0.549382	0.55484	0.561132	0.539555	0.546066	0.51543	0.49536	0.524815	0.546308	0.500166	0.555008	0.531788	0.471689	0.532913	0.564064	0.532864	0.541374	0.556387	0.50802	0.538929	0.548216	0.530804	0.565321	0.541622	0.535372	0.495149	0.559778	0.573343	0.511299
RCN3	3832	9.1137e-05	0.000137342	0.417391	0.518732	0.513941	0.500046	0.462525	0.467749	0.450249	0.488099	0.405446	0.340332	0.431371	0.507204	0.271571	0.4207	0.520751	0.494463	0.444105	0.506522	0.479238	0.475998	0.525815	0.533285	0.41655	0.439889	0.537153	0.518508	0.511634	0.428686	0.0155482	0.376524	0.458417	0.468826
CEP76	3834	8.85598e-18	2.67181e-17	0.547483	0.560003	0.540328	0.548213	0.537441	0.57402	0.554279	0.542318	0.48437	0.538591	0.497563	0.541928	0.548199	0.551044	0.541921	0.538428	0.527152	0.548577	0.530784	0.486285	0.566718	0.546024	0.525446	0.53384	0.553695	0.555848	0.558772	0.506047	0.533172	0.537819	0.575341	0.574657
IGFL4	3834	1.02108e-12	2.35416e-12	0.505952	0.505475	0.502304	0.504744	0.505225	0.505952	0.505662	0.504916	0.501138	0.499109	0.502069	0.50549	0.501516	0.504886	0.505952	0.496173	0.494581	0.505952	0.505952	0.504416	0.505952	0.502068	0.502679	0.502451	0.494506	0.503549	0.505952	0.504374	0.505952	0.505952	0.505952	0.505952
DNAJC24	3834	1.62569e-11	3.54525e-11	0.59531	0.562558	0.566087	0.546996	0.586062	0.59997	0.527325	0.566926	0.489531	0.49629	0.540272	0.562554	0.470564	0.532428	0.516743	0.557179	0.557065	0.592117	0.527099	0.566299	0.583131	0.559338	0.548311	0.58631	0.558643	0.60071	0.592563	0.497071	0.551729	0.567581	0.580586	0.595541
LHX5-AS1	3834	1.248e-08	2.3332e-08	0.504133	0.505952	0.504107	0.505952	0.505952	0.505952	0.505357	0.504908	0.499151	0.501032	0.505512	0.505952	0.505952	0.505952	0.505952	0.505286	0.505276	0.502444	0.505952	0.505952	0.505952	0.487038	0.505952	0.505077	0.505952	0.505952	0.505952	0.505952	0.505952	0.502867	0.505952	0.505952
MAP1LC3B	3834	1.71845e-08	3.1979e-08	0.465479	0.351151	0.555576	0.470595	0.628076	0.372527	0.571642	0.327918	0.346705	0.503971	0.51177	0.43836	0.513599	0.309329	0.416128	0.522578	0.31355	0.482176	0.571455	0.478284	0.362166	0.416129	0.473375	0.68438	0.544506	0.618298	0.330011	0.437852	0.386629	0.600356	0.368881	0.274011
AC009506.1	3835	3.35367e-05	5.19395e-05	0.539886	0.527112	0.527491	0.527582	0.527112	0.540141	0.511478	0.539778	0.535839	0.497254	0.515591	0.529626	0.486478	0.539039	0.536447	0.495726	0.52264	0.540948	0.524392	0.537698	0.520709	0.509466	0.535442	0.545096	0.520908	0.544424	0.52877	0.528241	0.532177	0.553571	0.546079	0.553571
CES4A	3835	5.59139e-05	8.48482e-05	0.505221	0.505793	0.50291	0.505478	0.505712	0.505952	0.503025	0.501508	0.498204	0.483029	0.505952	0.505952	0.502511	0.505952	0.504711	0.498141	0.505292	0.503897	0.504446	0.502917	0.48988	0.505183	0.505952	0.499053	0.500707	0.504751	0.484563	0.501217	0.477822	0.502867	0.505952	0.497377
OGG1	3836	1.03974e-07	1.86218e-07	0.549163	0.513388	0.525824	0.52953	0.503928	0.559632	0.513834	0.521073	0.440672	0.483373	0.427519	0.472268	0.47503	0.577199	0.549563	0.422823	0.469426	0.546595	0.500332	0.455197	0.580288	0.575712	0.481831	0.564704	0.581659	0.556951	0.596576	0.51065	0.515082	0.533573	0.566891	0.566889
PAM16	3836	4.59101e-07	8.00493e-07	0.453628	0.515561	0.522989	0.535969	0.454038	0.53381	0.538589	0.53739	0.41295	0.535685	0.530389	0.513281	0.497163	0.545606	0.518246	0.486574	0.529905	0.545638	0.532164	0.53298	0.540397	0.515178	0.530074	0.53383	0.531895	0.54974	0.54816	0.529933	0.506588	0.543735	0.515942	0.526836
ZIM2	3837	1.02108e-12	2.35416e-12	0.505952	0.50436	0.50021	0.505224	0.505952	0.504834	0.498824	0.499336	0.492465	0.498189	0.478404	0.505027	0.50395	0.505419	0.502789	0.495444	0.5046	0.503847	0.504428	0.493517	0.505952	0.397252	0.491914	0.503347	0.468056	0.502347	0.505952	0.43983	0.504194	0.499782	0.505952	0.505952
ZFP41	3837	3.32794e-08	6.11152e-08	0.537155	0.534965	0.529866	0.52405	0.541032	0.540969	0.53292	0.540475	0.521889	0.515324	0.518583	0.53973	0.511218	0.53032	0.522224	0.52759	0.536988	0.540172	0.519776	0.540323	0.541823	0.518321	0.527745	0.535467	0.518378	0.545046	0.539322	0.508368	0.52919	0.544352	0.54379	0.519976
RP11-728G15.1	3837	9.6904e-07	1.65002e-06	0.504775	0.505793	0.505952	0.505952	0.505952	0.505952	0.505655	0.50456	0.503685	0.505129	0.505512	0.50549	0.505952	0.505952	0.505317	0.505286	0.505276	0.505251	0.505952	0.504398	0.505952	0.5028	0.505124	0.505077	0.505952	0.505952	0.505952	0.499487	0.505952	0.502867	0.505952	0.505952
PFAS	3837	3.292e-06	5.42711e-06	0.534476	0.52522	0.523354	0.522229	0.531648	0.534225	0.496516	0.527652	0.495808	0.505337	0.501633	0.518233	0.499301	0.534868	0.506109	0.510775	0.516194	0.531545	0.496638	0.48292	0.528897	0.535269	0.518325	0.526817	0.528621	0.513446	0.530964	0.511639	0.525928	0.52185	0.534091	0.523507
LINC00311	3837	6.1313e-06	9.99448e-06	0.505738	0.505479	0.503916	0.505952	0.505952	0.505952	0.503904	0.505604	0.501498	0.504335	0.505952	0.505038	0.500545	0.505952	0.505952	0.503984	0.505952	0.505251	0.505208	0.504416	0.505952	0.502837	0.505952	0.505077	0.488281	0.505952	0.505952	0.505952	0.504194	0.505952	0.505952	0.505952
OVCA2	3838	1.03148e-05	1.652e-05	0.504347	0.505634	0.505747	0.505952	0.503737	0.505952	0.505655	0.505952	0.505197	0.505541	0.505952	0.505952	0.505952	0.505419	0.505952	0.505286	0.505952	0.505952	0.505952	0.505952	0.505952	0.505952	0.505952	0.505952	0.505952	0.505952	0.505952	0.505952	0.505952	0.505952	0.505952	0.505952
RP11-83B20.1	3838	0.00878833	0.0121318	0.505203	0.503405	0.502261	0.505472	0.504475	0.505114	0.502388	0.50456	0.502974	0.503511	0.48934	0.500876	0.505952	0.505419	0.502804	0.503984	0.503263	0.505251	0.502904	0.502844	0.502843	0.504376	0.499367	0.499825	0.505952	0.505952	0.503397	0.477046	0.496992	0.505952	0.505952	0.505952
FBXO39	3839	0.000517785	0.000751037	0.505313	0.500543	0.504722	0.499897	0.50546	0.501759	0.502983	0.505952	0.504063	0.490464	0.505952	0.497628	0.49448	0.50382	0.492604	0.486715	0.503247	0.503145	0.490749	0.505952	0.505952	0.497283	0.505952	0.504202	0.500682	0.504751	0.505952	0.505952	0.504152	0.505952	0.505952	0.505952
CH507-338C24.1	3840	1.02108e-12	2.35416e-12	0.505952	0.505475	0.505747	0.502309	0.505952	0.505673	0.503869	0.505952	0.505575	0.500208	0.505512	0.503178	0.505952	0.504886	0.502139	0.504619	0.505952	0.505251	0.504428	0.505175	0.505952	0.505952	0.505952	0.504222	0.504898	0.504751	0.504675	0.505952	0.504152	0.505952	0.505952	0.505952
PIK3R5	3840	1.248e-08	2.3332e-08	0.503705	0.505952	0.505542	0.504495	0.504229	0.505673	0.505952	0.505256	0.505575	0.501855	0.505952	0.505952	0.502932	0.504886	0.504681	0.503286	0.505952	0.505952	0.505952	0.505175	0.397255	0.505952	0.504296	0.504202	0.505952	0.504751	0.449735	0.505952	0.486146	0.505952	0.505952	0.505952
WDR77	3840	7.74298e-06	1.25784e-05	0.492573	0.439469	0.446354	0.494582	0.4416	0.574605	0.464804	0.444942	0.364949	0.460857	0.306444	0.394065	0.359086	0.576747	0.48971	0.410079	0.407483	0.466003	0.474416	0.350523	0.496007	0.485351	0.418849	0.504675	0.537227	0.504355	0.487434	0.356306	0.449161	0.502395	0.515818	0.589588
TOLLIP-AS1	3841	1.43005e-17	4.27752e-17	0.534087	0.532152	0.532693	0.535503	0.52955	0.545205	0.534804	0.518861	0.511451	0.52782	0.510463	0.536204	0.50616	0.54373	0.52689	0.506117	0.512096	0.535202	0.537633	0.517263	0.544307	0.507566	0.517984	0.540143	0.530233	0.546375	0.544913	0.491632	0.523725	0.541231	0.54379	0.547619
B3GALT5	3841	1.02108e-12	2.35416e-12	0.505952	0.504679	0.493237	0.505709	0.505952	0.505114	0.50119	0.504211	0.502174	0.504315	0.501996	0.505027	0.505449	0.505419	0.498325	0.499953	0.503263	0.501742	0.505952	0.504398	0.505952	0.491767	0.501812	0.501576	0.501736	0.502347	0.505952	0.502719	0.504152	0.502867	0.505952	0.505952
OLFM4	3841	6.1313e-06	9.99448e-06	0.50371	0.503257	0.505752	0.505952	0.505952	0.505114	0.505357	0.505256	0.505206	0.504315	0.50379	0.505027	0.505952	0.505419	0.504681	0.505301	0.505276	0.503847	0.504446	0.505193	0.505952	0.494993	0.500984	0.504202	0.491245	0.505952	0.503397	0.505952	0.502394	0.505952	0.505952	0.505952
HIST1H2AB	3842	5.31375e-10	1.07565e-09	0.51158	0.511103	0.508802	0.508241	0.510161	0.511905	0.508922	0.511905	0.502818	0.493539	0.509717	0.508183	0.499858	0.511905	0.510619	0.50927	0.509852	0.509775	0.504285	0.504901	0.511114	0.511905	0.511905	0.510175	0.511905	0.509473	0.509319	0.510269	0.506567	0.511905	0.511905	0.511905
RP11-20B24.5	3842	9.6904e-07	1.65002e-06	0.504989	0.505793	0.505952	0.505709	0.505706	0.505673	0.505952	0.505952	0.505575	0.505541	0.505952	0.505952	0.505461	0.505952	0.505952	0.505301	0.505952	0.505952	0.505952	0.505952	0.505952	0.505164	0.505952	0.505952	0.504898	0.505952	0.505952	0.505952	0.505952	0.505952	0.505952	0.505952
RP11-54H7.4	3843	1.248e-08	2.3332e-08	0.505845	0.505952	0.505337	0.505224	0.505952	0.505952	0.505952	0.505952	0.505197	0.50308	0.505512	0.505952	0.505952	0.505419	0.505317	0.504619	0.5046	0.505251	0.50519	0.505175	0.505952	0.505164	0.505952	0.505952	0.500682	0.505952	0.505952	0.505952	0.505952	0.505952	0.505952	0.505952
MYO1D	3843	0.00249191	0.00351864	0.503384	0.505634	0.501851	0.505467	0.505706	0.504834	0.504464	0.503167	0.501049	0.469899	0.505952	0.505952	0.500942	0.505952	0.505952	0.504619	0.501218	0.498233	0.505208	0.502066	0.47389	0.503588	0.505952	0.501596	0.505952	0.505952	0.465067	0.504336	0.316938	0.493612	0.484724	0.411622
RP11-799D4.4	3844	0.000517785	0.000751037	0.504778	0.50436	0.504927	0.504738	0.505706	0.505673	0.503869	0.505952	0.504063	0.500208	0.505952	0.50549	0.503435	0.505952	0.505952	0.502635	0.503247	0.505251	0.505952	0.505952	0.504388	0.502012	0.503468	0.505077	0.501736	0.504751	0.505952	0.49787	0.500551	0.505952	0.505952	0.497377
SFTA3	3845	1.22626e-05	1.94442e-05	0.505527	0.505797	0.505137	0.505715	0.505952	0.505673	0.504174	0.505952	0.505583	0.50555	0.505081	0.505952	0.505952	0.505419	0.505317	0.505286	0.505952	0.505251	0.505952	0.505952	0.505952	0.501279	0.505952	0.502472	0.504898	0.505952	0.505952	0.505952	0.505952	0.505952	0.505952	0.505952
KRT15	3845	1.22626e-05	1.94442e-05	0.505096	0.505634	0.501851	0.505709	0.505952	0.505952	0.504769	0.504908	0.492429	0.49862	0.505952	0.505952	0.500462	0.505952	0.505952	0.504635	0.483002	0.503847	0.50519	0.499771	0.504425	0.501242	0.505952	0.502451	0.505952	0.505952	0.504675	0.502757	0.505952	0.502867	0.505952	0.505952
MDGA2	3846	1.03148e-05	1.652e-05	0.498869	0.504531	0.503926	0.505952	0.503531	0.504555	0.486015	0.493986	0.488242	0.505148	0.481832	0.505952	0.505952	0.505952	0.468428	0.504	0.503955	0.495591	0.492452	0.477836	0.505952	0.498238	0.433024	0.499887	0.50279	0.485663	0.505952	0.46807	0.502436	0.505952	0.505952	0.505952
DOCK1	3846	0.000783902	0.00113104	0.502503	0.516407	0.510305	0.517934	0.484194	0.53308	0.494058	0.513277	0.435075	0.41796	0.492155	0.505827	0.453986	0.537238	0.436984	0.395539	0.477448	0.484116	0.490023	0.466526	0.526413	0.523708	0.437739	0.50622	0.486173	0.468131	0.543846	0.540297	0.3972	0.513066	0.484141	0.450969
PYY	3847	1.248e-08	2.3332e-08	0.501885	0.505952	0.505132	0.505709	0.50546	0.505673	0.505952	0.505604	0.505575	0.504717	0.505952	0.505952	0.504946	0.504886	0.504681	0.505286	0.505952	0.505952	0.50519	0.505952	0.505952	0.504376	0.505952	0.503326	0.505952	0.505952	0.504675	0.505952	0.504152	0.505952	0.505952	0.505952
RP11-304F15.3	3848	3.04664e-06	5.03039e-06	0.505845	0.505475	0.505542	0.505952	0.505952	0.505952	0.505357	0.505952	0.505197	0.502257	0.505952	0.505952	0.50093	0.505419	0.505952	0.503953	0.505952	0.505952	0.50519	0.505952	0.50517	0.505952	0.505124	0.505952	0.504898	0.505952	0.505952	0.505952	0.505952	0.505952	0.505952	0.505952
CAPS	3849	2.13816e-09	4.20426e-09	0.509341	0.540103	0.537792	0.47609	0.529281	0.535237	0.49326	0.441484	0.375347	0.182102	0.505398	0.546324	0.171233	0.426113	0.493778	0.265614	0.384685	0.54099	0.503469	0.423707	0.556009	0.532089	0.473307	0.495798	0.474764	0.55876	0.56271	0.497509	0.514574	0.462689	0.369006	0.423931
SGCA	3849	1.248e-08	2.3332e-08	0.503491	0.505952	0.504927	0.505715	0.50546	0.505952	0.505952	0.505952	0.505575	0.505148	0.505952	0.50549	0.50395	0.505952	0.505952	0.502619	0.505276	0.505251	0.505952	0.505952	0.504388	0.505952	0.505124	0.505952	0.503844	0.505952	0.504675	0.505952	0.232439	0.505952	0.502414	0.505952
SLC39A7	3849	6.87941e-07	1.19114e-06	0.51604	0.485657	0.440824	0.433949	0.560092	0.532827	0.53035	0.506243	0.384073	0.44222	0.369514	0.473655	0.426795	0.224547	0.336713	0.426376	0.490833	0.551186	0.433753	0.532807	0.582542	0.518673	0.331385	0.49137	0.485094	0.577027	0.608105	0.364674	0.184248	0.409045	0.671995	0.486885
SYN1	3849	8.41625e-06	1.36524e-05	0.504027	0.513283	0.507089	0.521563	0.51085	0.520337	0.514356	0.475953	0.468135	0.484085	0.472561	0.516149	0.483937	0.521602	0.502931	0.515199	0.51208	0.510122	0.52078	0.469187	0.520571	0.353712	0.511223	0.512028	0.395833	0.518833	0.518519	0.347977	0.52203	0.511034	0.520313	0.52381
RP11-497E19.1	3849	1.22626e-05	1.94442e-05	0.505631	0.505316	0.504927	0.505467	0.505952	0.505673	0.504167	0.505604	0.505575	0.503913	0.505512	0.505952	0.505952	0.505952	0.504046	0.503953	0.505952	0.501073	0.505952	0.505952	0.503606	0.505952	0.505952	0.505952	0.505952	0.505952	0.505952	0.497946	0.493391	0.505952	0.505952	0.505952
CEP72	3850	1.98458e-07	3.5172e-07	0.532183	0.534356	0.529677	0.520509	0.523508	0.53628	0.531957	0.524916	0.509807	0.516763	0.488572	0.501241	0.51245	0.531393	0.528177	0.508572	0.528099	0.535723	0.508158	0.466681	0.535825	0.522372	0.527638	0.531441	0.527145	0.533947	0.537563	0.518161	0.536053	0.531758	0.541667	0.541667
RP11-700H6.1	3850	1.03148e-05	1.652e-05	0.50542	0.505001	0.505747	0.505952	0.504979	0.505952	0.505364	0.505256	0.505214	0.504746	0.505952	0.50549	0.504478	0.505952	0.505952	0.505286	0.505276	0.505251	0.505952	0.505952	0.505952	0.505952	0.505952	0.504222	0.505952	0.505952	0.505952	0.505952	0.505952	0.505952	0.505952	0.505952
WEE2-AS1	3851	2.91545e-08	5.37019e-08	0.518493	0.517385	0.521488	0.511562	0.521006	0.515706	0.517696	0.522728	0.512954	0.508098	0.515275	0.519032	0.519166	0.51553	0.521177	0.503372	0.519608	0.52163	0.51913	0.522219	0.521381	0.501799	0.513522	0.519361	0.505258	0.522565	0.522487	0.513997	0.521945	0.52381	0.520147	0.52381
GOLGA8Q	3852	0.000110774	0.0001658	0.50467	0.505793	0.504111	0.504981	0.505466	0.504834	0.505952	0.504908	0.504837	0.501501	0.505522	0.504565	0.505952	0.503287	0.505317	0.487538	0.505276	0.504565	0.502958	0.505193	0.505952	0.502012	0.504296	0.501596	0.494407	0.503549	0.497009	0.502719	0.505952	0.505952	0.505952	0.497579
RP11-147L13.2	3852	0.00353727	0.00495864	0.505099	0.505316	0.505132	0.505709	0.504721	0.505673	0.502976	0.505604	0.504072	0.500276	0.505952	0.505027	0.502991	0.504886	0.504046	0.502651	0.503923	0.505251	0.504428	0.505175	0.498914	0.5028	0.504296	0.5007	0.503844	0.504751	0.498286	0.505952	0.505952	0.505952	0.505952	0.505952
PLEKHG2	3853	1.21009e-10	2.5156e-10	0.557431	0.552843	0.545387	0.541349	0.53866	0.564187	0.533687	0.549684	0.513363	0.502717	0.502421	0.552679	0.495795	0.565056	0.544972	0.504353	0.551423	0.554612	0.498162	0.501692	0.561161	0.552069	0.533513	0.554292	0.543452	0.561404	0.566258	0.524684	0.518069	0.550232	0.577381	0.5682
RP11-552F3.10	3853	5.59139e-05	8.48482e-05	0.504882	0.505316	0.504927	0.505709	0.505706	0.505952	0.505655	0.504916	0.503721	0.501482	0.505952	0.50549	0.503494	0.504353	0.500912	0.505286	0.503939	0.504549	0.504428	0.504416	0.505952	0.5028	0.505952	0.505952	0.502815	0.505952	0.505952	0.505952	0.505952	0.505952	0.505952	0.505952
CTD-2526A2.2	3854	1.248e-08	2.3332e-08	0.505845	0.505952	0.505747	0.505709	0.505706	0.505952	0.505655	0.505604	0.504819	0.504727	0.505952	0.505952	0.505952	0.505952	0.505317	0.503968	0.5046	0.505952	0.505952	0.505952	0.50517	0.505952	0.505124	0.505952	0.504898	0.505952	0.505952	0.505952	0.505952	0.505952	0.505952	0.505952
RYR3	3854	0.00878833	0.0121318	0.504561	0.499266	0.459827	0.497468	0.50029	0.505114	0.501488	0.505604	0.504063	0.496973	0.465224	0.500403	0.505952	0.50382	0.505332	0.462317	0.505276	0.505952	0.501398	0.505952	0.50517	0.505164	0.497711	0.490196	0.500682	0.505952	0.505952	0.470695	0.505952	0.505952	0.505952	0.505952
NDUFV1	3855	2.51525e-09	4.92803e-09	0.551683	0.390778	0.468303	0.532525	0.454855	0.566098	0.474202	0.476371	0.419463	0.404229	0.267276	0.312299	0.29368	0.652422	0.39688	0.463509	0.46349	0.517799	0.364305	0.349142	0.493946	0.564095	0.349739	0.62674	0.602542	0.558364	0.462948	0.336452	0.40008	0.626053	0.457293	0.473467
MSL1	3855	7.34634e-07	1.27106e-06	0.509152	0.562202	0.47523	0.505527	0.502595	0.57675	0.431345	0.488505	0.344598	0.346439	0.384706	0.542907	0.441234	0.546402	0.512982	0.347371	0.445251	0.47875	0.51099	0.404872	0.522117	0.431909	0.426584	0.487704	0.46188	0.523612	0.525734	0.324243	0.357905	0.454994	0.611638	0.464286
RP11-498C9.3	3855	0.000517785	0.000751037	0.505096	0.50436	0.504927	0.504738	0.505214	0.505393	0.505067	0.505952	0.502183	0.504727	0.505952	0.504565	0.504454	0.505419	0.505317	0.504619	0.505952	0.505952	0.505208	0.502066	0.50517	0.505952	0.503468	0.505077	0.505952	0.505952	0.504675	0.505952	0.505952	0.505952	0.502414	0.505952
C11orf71	3856	2.51632e-09	4.92967e-09	0.518815	0.511894	0.51592	0.534068	0.514332	0.540055	0.501709	0.506088	0.500418	0.486206	0.464151	0.522166	0.473762	0.543592	0.49843	0.466748	0.494875	0.530992	0.515813	0.510753	0.505686	0.508085	0.482912	0.530957	0.520833	0.534668	0.518699	0.469458	0.500508	0.537674	0.517399	0.538539
RP11-244F12.3	3857	6.1313e-06	9.99448e-06	0.505738	0.505486	0.505352	0.505952	0.505952	0.505952	0.505952	0.505952	0.504845	0.50555	0.505092	0.505501	0.505952	0.505952	0.505952	0.504	0.505952	0.504582	0.505208	0.505952	0.505952	0.503644	0.505952	0.505952	0.505952	0.505952	0.505952	0.505952	0.505952	0.505952	0.505952	0.505952
RP11-874J12.4	3858	9.6904e-07	1.65002e-06	0.504173	0.50502	0.505952	0.505952	0.504991	0.505952	0.505662	0.498812	0.493407	0.503942	0.505952	0.505501	0.505461	0.504911	0.496007	0.503349	0.493403	0.505267	0.504464	0.504435	0.505189	0.502874	0.505952	0.504243	0.504923	0.505952	0.504705	0.505952	0.505952	0.50294	0.505952	0.505952
MTMR1	3859	1.5865e-16	4.4594e-16	0.574375	0.563378	0.561541	0.563587	0.567153	0.581794	0.559279	0.554985	0.534105	0.525708	0.520107	0.561874	0.522435	0.573461	0.56603	0.501537	0.554924	0.572502	0.545378	0.534983	0.575403	0.489709	0.546411	0.558988	0.529886	0.581156	0.560516	0.518789	0.551347	0.563008	0.591076	0.577482
PIK3CA	3859	9.53831e-09	1.82346e-08	0.555734	0.577819	0.561136	0.539926	0.591032	0.575625	0.539041	0.532855	0.36358	0.470379	0.488282	0.572038	0.477671	0.548184	0.532484	0.453855	0.501719	0.581682	0.535105	0.510478	0.560389	0.471258	0.533629	0.54902	0.509276	0.6003	0.571579	0.46189	0.510549	0.454631	0.618132	0.532082
POLA2	3860	2.00127e-09	3.94055e-09	0.53275	0.530972	0.506215	0.515225	0.486508	0.541871	0.520889	0.51932	0.475408	0.498208	0.431278	0.437103	0.504809	0.54358	0.523107	0.493334	0.493809	0.516478	0.496145	0.40414	0.509402	0.535158	0.511944	0.533407	0.5344	0.504722	0.496753	0.514035	0.490552	0.510961	0.53996	0.511501
RP11-182J1.17	3860	0.000517785	0.000751037	0.505631	0.505634	0.505132	0.504738	0.504721	0.505673	0.50506	0.505952	0.505197	0.503502	0.501986	0.505952	0.505952	0.504353	0.505317	0.503984	0.5046	0.505952	0.504446	0.505952	0.504388	0.49886	0.504296	0.505952	0.501736	0.505952	0.505952	0.505952	0.500593	0.505952	0.505952	0.505952
RP11-697E2.12	3862	1.248e-08	2.3332e-08	0.505738	0.505952	0.505337	0.505709	0.505214	0.505952	0.505952	0.505952	0.505575	0.50555	0.505522	0.50549	0.505952	0.505952	0.505317	0.505301	0.505952	0.505251	0.50519	0.505952	0.505952	0.5028	0.504296	0.505952	0.505952	0.505952	0.505952	0.501141	0.504152	0.505952	0.505952	0.505952
GATA6	3862	3.04664e-06	5.03039e-06	0.505845	0.505475	0.505337	0.505952	0.50546	0.505673	0.505952	0.505952	0.504819	0.503904	0.505952	0.505952	0.504969	0.505952	0.505952	0.476238	0.505952	0.503847	0.505952	0.505193	0.505952	0.505952	0.505952	0.505952	0.505952	0.504751	0.505952	0.505952	0.428953	0.505952	0.505952	0.505952
IQCJ-SCHIP1	3863	6.50264e-10	1.31096e-09	0.524074	0.526943	0.524032	0.516425	0.522607	0.528006	0.524555	0.520323	0.494879	0.518574	0.493062	0.523543	0.519551	0.526413	0.520639	0.509544	0.522067	0.529027	0.518897	0.505678	0.528943	0.524848	0.503566	0.527053	0.5265	0.519723	0.528424	0.508063	0.50949	0.526532	0.529762	0.520783
PDXK	3863	4.64697e-09	9.0063e-09	0.462287	0.503422	0.553149	0.446643	0.406341	0.537033	0.590203	0.475138	0.385402	0.403982	0.548692	0.440618	0.316803	0.363133	0.389709	0.414494	0.484395	0.522026	0.419912	0.417343	0.222906	0.41943	0.52041	0.610747	0.502914	0.653249	0.307059	0.544253	0.302533	0.543663	0.580003	0.521186
GPAT4	3863	6.51092e-09	1.25433e-08	0.576604	0.541434	0.531726	0.583693	0.562904	0.590572	0.500329	0.542072	0.425731	0.416458	0.470285	0.514843	0.332433	0.597421	0.535924	0.409279	0.522719	0.556354	0.511994	0.498784	0.547656	0.526526	0.476376	0.562109	0.521404	0.565094	0.582371	0.493154	0.423996	0.52145	0.57838	0.447135
COL4A6	3863	6.4987e-08	1.17704e-07	0.507941	0.49613	0.467654	0.509247	0.509448	0.510491	0.492689	0.511905	0.509673	0.497356	0.509727	0.499935	0.495925	0.511378	0.511905	0.508611	0.506525	0.487435	0.511134	0.511905	0.511905	0.507955	0.511905	0.500433	0.480258	0.511905	0.511905	0.510307	0.497712	0.511905	0.508408	0.511905
DSG2	3863	0.000517785	0.000751037	0.499214	0.49449	0.505542	0.50158	0.498812	0.488342	0.496436	0.505952	0.505206	0.500659	0.505952	0.488841	0.504946	0.500088	0.494541	0.505301	0.505952	0.490514	0.496065	0.505952	0.505952	0.505952	0.505124	0.491071	0.501736	0.499943	0.505952	0.505952	0.464752	0.505952	0.505952	0.505952
ROBO1	3864	2.22645e-09	4.37584e-09	0.51178	0.461853	0.425707	0.508744	0.47761	0.529255	0.320833	0.3884	0.247026	0.357748	0.143153	0.44169	0.398484	0.545392	0.534832	0.454216	0.365419	0.453066	0.291711	0.258055	0.553571	0.547443	0.341682	0.492132	0.541729	0.520006	0.56265	0.219858	0.321598	0.37627	0.514569	0.384786
NAE1	3864	4.51242e-07	7.86918e-07	0.521892	0.531884	0.464054	0.428977	0.48464	0.596803	0.648806	0.41527	0.403584	0.473086	0.246868	0.423555	0.428441	0.545317	0.456486	0.44955	0.374849	0.50208	0.443408	0.302291	0.635865	0.306269	0.341653	0.592509	0.429787	0.518083	0.600409	0.291515	0.471657	0.476699	0.541042	0.502119
RP11-27G24.1	3864	5.59139e-05	8.48482e-05	0.505738	0.505793	0.503081	0.505224	0.503737	0.505952	0.503578	0.505952	0.505575	0.50555	0.505952	0.50549	0.50395	0.505952	0.505317	0.503953	0.505952	0.50104	0.498351	0.503621	0.505952	0.505952	0.504296	0.505952	0.505952	0.504751	0.505952	0.504336	0.505952	0.505952	0.505952	0.505952
SPRY3	3865	2.61189e-06	4.37e-06	0.510205	0.51032	0.502297	0.508544	0.509958	0.511629	0.50395	0.50948	0.502214	0.50462	0.504096	0.509152	0.489635	0.509747	0.505578	0.505317	0.50721	0.509098	0.505845	0.504243	0.511905	0.479157	0.511905	0.504943	0.501438	0.508257	0.510642	0.505477	0.499492	0.502686	0.511905	0.511905
RPL5	3865	0.000591548	0.000856344	0.115081	0.38586	0.309895	0.43463	0.0712606	0.248362	0.259895	0.0459312	0.0992567	0.329594	0.319178	0.442707	0.229093	0.308859	0.23657	0.589231	0.0494493	0.226389	0.421023	0.0607307	0.205343	0.227192	0.242674	0.637131	0.421131	0.117464	0.0749158	0.51723	0.118116	0.478731	0.0795038	0.255851
KIAA1109	3867	1.2248e-09	2.43138e-09	0.604549	0.573699	0.53915	0.542498	0.609813	0.589522	0.521197	0.588749	0.459929	0.403164	0.460573	0.582093	0.469474	0.542752	0.48989	0.442358	0.563184	0.558962	0.491251	0.592605	0.579322	0.488689	0.48338	0.531904	0.471776	0.590827	0.582341	0.435608	0.468183	0.49608	0.636447	0.456013
DNASE2	3867	4.75112e-09	9.2048e-09	0.37	0.534894	0.585519	0.223716	0.431103	0.572672	0.543964	0.407687	0.393657	0.309272	0.386448	0.555976	0.295546	0.348048	0.397254	0.208075	0.42725	0.583251	0.40582	0.416136	0.423033	0.524292	0.348278	0.474378	0.480878	0.648343	0.59154	0.485357	0.516268	0.367233	0.508242	0.429782
ANKEF1	3867	0.00353727	0.00495864	0.503065	0.478891	0.502266	0.505709	0.50349	0.503716	0.499447	0.500381	0.498071	0.503904	0.505952	0.485141	0.504454	0.505952	0.504046	0.503984	0.496483	0.503145	0.502922	0.501326	0.502824	0.482365	0.505124	0.503326	0.490166	0.502347	0.495731	0.505952	0.488032	0.505952	0.505952	0.488801
NPDC1	3868	5.69819e-11	1.20224e-10	0.517288	0.341857	0.312907	0.423293	0.477216	0.522145	0.571712	0.46905	0.411306	0.229227	0.20475	0.33341	0.14108	0.588088	0.349074	0.276892	0.434285	0.335422	0.399267	0.415496	0.632323	0.243278	0.285636	0.470526	0.174901	0.466011	0.609367	0.141051	0.568717	0.470129	0.38986	0.474576
ADAMTS17	3868	1.248e-08	2.3332e-08	0.505203	0.505952	0.505132	0.505472	0.504229	0.505673	0.503281	0.501774	0.496604	0.502707	0.495069	0.50549	0.505952	0.505952	0.505317	0.502015	0.503923	0.505952	0.505208	0.499753	0.505952	0.505952	0.499425	0.505077	0.503844	0.504751	0.505952	0.493173	0.477271	0.502867	0.505952	0.505952
RP4-777L9.2	3868	9.6904e-07	1.65002e-06	0.50542	0.505634	0.505952	0.505952	0.505706	0.505673	0.505952	0.504584	0.504099	0.505148	0.505952	0.505952	0.505952	0.505952	0.505952	0.505286	0.505276	0.505251	0.505952	0.50214	0.505189	0.501261	0.504316	0.505098	0.504898	0.505952	0.505952	0.505952	0.505952	0.502867	0.505952	0.505952
LINC01534	3868	3.18574e-06	5.25559e-06	0.504974	0.517119	0.52173	0.507121	0.497631	0.528611	0.511029	0.511888	0.489696	0.490546	0.516602	0.512928	0.470351	0.519933	0.499566	0.437857	0.504584	0.529192	0.485962	0.501628	0.533285	0.513518	0.50643	0.516457	0.520486	0.531897	0.530333	0.51103	0.53224	0.525987	0.513237	0.508676
SYNGAP1	3869	1.7158e-09	3.38531e-09	0.545918	0.548527	0.528416	0.52715	0.543497	0.552368	0.507223	0.535047	0.501471	0.471091	0.490221	0.549458	0.518811	0.534159	0.522815	0.500886	0.537911	0.548668	0.497777	0.532194	0.55865	0.539432	0.52	0.528959	0.531548	0.554759	0.56262	0.4849	0.499449	0.544788	0.565476	0.528148
Z69666.2	3869	0.000370133	0.000542622	0.505096	0.505793	0.504927	0.504738	0.50546	0.505393	0.504181	0.504568	0.504845	0.504325	0.504661	0.505027	0.505952	0.50382	0.50341	0.500698	0.50257	0.504549	0.503684	0.505952	0.505952	0.501242	0.504316	0.500741	0.501736	0.503549	0.505952	0.502757	0.504194	0.502867	0.505952	0.505952
HDAC8	3870	2.63345e-14	6.64555e-14	0.58829	0.546147	0.546106	0.546942	0.561618	0.605387	0.525179	0.547361	0.462712	0.48409	0.44844	0.528097	0.471571	0.582267	0.548928	0.497953	0.511212	0.547371	0.542375	0.477151	0.573931	0.495559	0.498149	0.582273	0.519395	0.577466	0.568693	0.460863	0.519234	0.522793	0.593448	0.595339
CTD-3126B10.1	3870	9.6904e-07	1.65002e-06	0.505845	0.505793	0.505952	0.505472	0.505712	0.505673	0.504776	0.505612	0.505206	0.505148	0.505522	0.505952	0.505952	0.504886	0.505952	0.504651	0.505952	0.505952	0.505952	0.505952	0.50517	0.505183	0.505952	0.505952	0.505952	0.505952	0.505952	0.505952	0.505952	0.502867	0.505952	0.505952
GDF5OS	3870	3.04664e-06	5.03039e-06	0.505845	0.505793	0.505747	0.505952	0.505952	0.505952	0.505952	0.505264	0.505583	0.504335	0.505952	0.505952	0.505952	0.505952	0.505952	0.504619	0.505952	0.505952	0.505952	0.505193	0.505952	0.504376	0.505952	0.505952	0.505952	0.505952	0.505952	0.504374	0.502436	0.505952	0.505952	0.497579
RP11-315A16.1	3871	2.14117e-10	4.4053e-10	0.516692	0.529103	0.523964	0.491073	0.51731	0.530893	0.302843	0.494064	0.496052	0.488333	0.457384	0.532433	0.523638	0.496005	0.468406	0.450138	0.515398	0.503814	0.475778	0.495456	0.540848	0.491396	0.435459	0.490309	0.492659	0.521081	0.540299	0.489217	0.535926	0.488821	0.541667	0.523709
LOX	3871	0.0200815	0.0272181	0.429528	0.440317	0.468996	0.338234	0.517402	0.116976	0.428316	0.41944	0.221114	0.308812	0.52663	0.351305	0.339102	0.304475	0.457099	0.335325	0.316638	0.490679	0.395143	0.379819	0.519035	0.52495	0.414182	0.419035	0.40878	0.524022	0.52187	0.534003	0.288892	0.253267	0.481893	0.533495
DLEU2	3872	7.03442e-13	1.66238e-12	0.543557	0.549443	0.52718	0.532322	0.504495	0.566236	0.545714	0.55707	0.517822	0.515237	0.486887	0.505289	0.547779	0.547349	0.557221	0.499631	0.53164	0.539999	0.54043	0.510332	0.538686	0.532998	0.542836	0.54143	0.534648	0.554801	0.519195	0.510992	0.541667	0.560649	0.56123	0.513721
MAFA-AS1	3872	3.43646e-08	6.30322e-08	0.506382	0.511583	0.510867	0.502366	0.510659	0.509359	0.50348	0.509086	0.506588	0.500465	0.506647	0.511437	0.51091	0.505432	0.505474	0.491828	0.508483	0.511905	0.50043	0.511118	0.511905	0.511905	0.511905	0.503934	0.50873	0.511905	0.511905	0.505515	0.511905	0.508783	0.511905	0.511905
SDF2	3872	2.04206e-06	3.43355e-06	0.520719	0.490508	0.538817	0.399858	0.566545	0.579499	0.474419	0.539696	0.535208	0.456643	0.40416	0.47285	0.330644	0.390637	0.473783	0.351685	0.51703	0.575441	0.535786	0.528363	0.552311	0.608904	0.396442	0.560677	0.630704	0.613845	0.543801	0.456032	0.30766	0.517857	0.678655	0.565174
RP11-166B2.5	3872	5.59139e-05	8.48482e-05	0.505096	0.505156	0.505747	0.505709	0.50546	0.505952	0.503869	0.50456	0.502192	0.504335	0.502437	0.505952	0.505952	0.505419	0.504696	0.495969	0.505276	0.505952	0.503666	0.505952	0.505952	0.503588	0.504296	0.502451	0.504898	0.505952	0.503397	0.504336	0.505952	0.505952	0.505952	0.505952
ZC2HC1A	3873	3.62974e-08	6.6526e-08	0.587428	0.545285	0.443372	0.548436	0.574296	0.554203	0.524594	0.498173	0.467317	0.4722	0.419881	0.523331	0.471369	0.591149	0.533606	0.520563	0.529444	0.531405	0.521048	0.479665	0.592331	0.32065	0.524959	0.564549	0.418924	0.555113	0.592593	0.25715	0.512032	0.527947	0.617965	0.533898
TMEM246	3873	2.85771e-05	4.44681e-05	0.498373	0.507395	0.462317	0.511413	0.497706	0.510208	0.511303	0.462582	0.465086	0.506529	0.510121	0.510969	0.506906	0.511365	0.490039	0.42934	0.486583	0.448715	0.509592	0.431698	0.511905	0.250371	0.511905	0.499506	0.257019	0.479075	0.510612	0.506998	0.393662	0.483812	0.511905	0.399112
AC005775.2	3874	1.03148e-05	1.652e-05	0.505738	0.504997	0.505337	0.505952	0.50546	0.505673	0.505655	0.505952	0.505575	0.50555	0.505952	0.505952	0.504442	0.505419	0.505952	0.505286	0.505276	0.505952	0.50519	0.505952	0.505952	0.505164	0.505124	0.505952	0.505952	0.505952	0.505952	0.502719	0.504152	0.505952	0.505952	0.505952
EIF4ENIF1	3875	1.70217e-08	3.16815e-08	0.5489	0.553201	0.532406	0.522624	0.559144	0.581035	0.550228	0.524141	0.477702	0.539255	0.484041	0.546694	0.507954	0.536617	0.549601	0.445111	0.521359	0.555751	0.546642	0.505139	0.571281	0.54633	0.50605	0.561182	0.543018	0.571457	0.56262	0.477008	0.527284	0.587798	0.601315	0.545601
CTD-2013N17.7	3875	2.65413e-06	4.42507e-06	0.509968	0.510305	0.510472	0.50995	0.508446	0.511622	0.510112	0.510168	0.499973	0.502925	0.504532	0.509119	0.506444	0.508129	0.508719	0.510619	0.510552	0.510501	0.507369	0.511905	0.511132	0.504024	0.510268	0.509248	0.507688	0.510689	0.511905	0.510307	0.508346	0.511905	0.511905	0.511905
PRSS8	3876	1.03148e-05	1.652e-05	0.505422	0.505797	0.504932	0.505952	0.505706	0.505952	0.505655	0.505952	0.505214	0.504746	0.505092	0.505501	0.505952	0.505952	0.505317	0.504651	0.505952	0.504565	0.505952	0.505952	0.505952	0.505164	0.505952	0.505952	0.505952	0.505952	0.505952	0.505952	0.504194	0.505952	0.505952	0.505952
JRKL	3877	5.53971e-09	1.0718e-08	0.559315	0.565761	0.552961	0.56485	0.571069	0.572566	0.540112	0.551347	0.518217	0.466223	0.524567	0.571603	0.494113	0.55778	0.481425	0.489899	0.523412	0.55282	0.515688	0.558043	0.57371	0.516615	0.526245	0.554766	0.541791	0.560005	0.564274	0.529857	0.45666	0.56279	0.578838	0.517958
RP11-803B1.8	3877	6.31228e-09	1.2172e-08	0.515708	0.519258	0.517116	0.510699	0.515265	0.522652	0.507759	0.516706	0.488406	0.512428	0.505278	0.51629	0.512248	0.518315	0.503141	0.481539	0.491533	0.513804	0.5045	0.506474	0.523018	0.522215	0.513814	0.515756	0.515253	0.517589	0.522487	0.513959	0.509448	0.504936	0.520147	0.514931
ARHGEF18	3877	0.000517785	0.000751037	0.50542	0.505638	0.505137	0.505467	0.504968	0.505673	0.505067	0.505952	0.503352	0.503521	0.505952	0.504587	0.505461	0.505952	0.505952	0.505286	0.505952	0.505952	0.503702	0.505952	0.505189	0.505164	0.505952	0.505952	0.505952	0.505952	0.505952	0.504374	0.505952	0.505952	0.505952	0.505952
TSEN54	3878	2.57436e-18	7.95439e-18	0.568991	0.577969	0.573653	0.554809	0.573114	0.607366	0.552073	0.535419	0.513674	0.523374	0.524805	0.559916	0.520019	0.583609	0.577545	0.519637	0.551725	0.58401	0.556601	0.501664	0.583076	0.567924	0.549938	0.56735	0.583011	0.57321	0.580507	0.515746	0.554694	0.544498	0.617882	0.581719
SAMD13	3879	2.38714e-14	6.03969e-14	0.524191	0.52012	0.519112	0.509321	0.51795	0.528884	0.507917	0.525047	0.523609	0.500702	0.507539	0.521143	0.510454	0.522505	0.519869	0.505513	0.515661	0.520227	0.50303	0.523307	0.529762	0.521603	0.505027	0.524427	0.506858	0.519723	0.528424	0.52476	0.526161	0.526532	0.529762	0.529762
TSTD3	3879	8.17627e-12	1.80126e-11	0.55969	0.494658	0.493104	0.525438	0.557809	0.546494	0.509832	0.540466	0.513772	0.460556	0.503412	0.4984	0.398567	0.557065	0.540695	0.533707	0.539088	0.499851	0.513088	0.523279	0.559303	0.548472	0.523887	0.562119	0.539856	0.53628	0.5671	0.496881	0.511651	0.56446	0.504246	0.552865
CPAMD8	3879	1.03148e-05	1.652e-05	0.49911	0.505793	0.505752	0.505952	0.500794	0.503996	0.505655	0.505604	0.505206	0.49659	0.505952	0.505952	0.502488	0.505952	0.505952	0.486668	0.505952	0.505251	0.505952	0.505952	0.481729	0.498072	0.505952	0.503326	0.493304	0.505952	0.505952	0.505952	0.473712	0.505952	0.505952	0.471651
MROH6	3879	0.010105	0.0139124	0.509394	0.51204	0.51674	0.504012	0.513973	0.511365	0.518732	0.515575	0.498168	0.487872	0.516074	0.514865	0.490689	0.519394	0.501241	0.480347	0.512143	0.516693	0.511654	0.516696	0.51737	0.518988	0.515607	0.518496	0.513046	0.517617	0.519841	0.522136	0.500551	0.504791	0.516567	0.480831
ABHD2	3880	1.42067e-19	4.66867e-19	0.616534	0.509372	0.479959	0.487855	0.560028	0.63063	0.591625	0.556451	0.492443	0.42553	0.285559	0.501643	0.418834	0.595	0.504218	0.41331	0.554479	0.533138	0.485388	0.48954	0.471903	0.431816	0.393442	0.569307	0.437202	0.536676	0.556668	0.369808	0.438612	0.543627	0.609807	0.458636
DUOX1	3880	6.01963e-10	1.21577e-09	0.543403	0.542777	0.485	0.527727	0.546712	0.544761	0.533883	0.519328	0.398	0.440612	0.459002	0.543381	0.500758	0.53579	0.491445	0.454224	0.524581	0.507438	0.442574	0.527988	0.548511	0.500176	0.504413	0.486993	0.521664	0.514379	0.543876	0.395672	0.532558	0.41311	0.549784	0.499092
TIMM17B	3880	2.25122e-08	4.17406e-08	0.52229	0.505055	0.510925	0.483017	0.494439	0.616801	0.468242	0.3533	0.363135	0.421616	0.319344	0.449644	0.352618	0.560302	0.407506	0.383736	0.315731	0.537803	0.445676	0.293706	0.572818	0.328354	0.396588	0.637203	0.380208	0.546516	0.520262	0.421098	0.487036	0.56417	0.575008	0.4091
RCAN2	3881	0.000695159	0.0010047	0.510079	0.415719	0.469599	0.50879	0.51092	0.498053	0.442997	0.483515	0.444948	0.288155	0.489381	0.429126	0.0896707	0.510851	0.509975	0.510603	0.457394	0.416072	0.511905	0.474197	0.511905	0.494085	0.483848	0.501442	0.505655	0.468301	0.506854	0.398791	0.478605	0.505662	0.361805	0.313761
NPEPPS	3882	1.95523e-13	4.75211e-13	0.625603	0.585165	0.532614	0.566102	0.631679	0.655545	0.539377	0.579851	0.459805	0.367139	0.508846	0.584389	0.429555	0.573743	0.516444	0.390693	0.52973	0.536168	0.509538	0.502377	0.594714	0.480316	0.545223	0.564735	0.469283	0.653843	0.572496	0.455823	0.493264	0.515244	0.638778	0.612187
CTC-273B12.5	3882	5.59139e-05	8.48482e-05	0.502848	0.504997	0.505342	0.504738	0.503244	0.505952	0.505655	0.505952	0.504441	0.501472	0.505952	0.505027	0.502464	0.505419	0.503425	0.501318	0.505952	0.505251	0.505208	0.505952	0.505952	0.505164	0.505952	0.505952	0.505952	0.505952	0.505952	0.505952	0.505952	0.505952	0.505952	0.505952
CKLF	3883	2.34596e-08	4.34669e-08	0.469743	0.449043	0.445191	0.402699	0.326335	0.54562	0.371849	0.39765	0.243279	0.265663	0.337678	0.238846	0.142727	0.560101	0.397523	0.361488	0.291523	0.418879	0.301402	0.165112	0.210716	0.333241	0.392019	0.632271	0.446007	0.393253	0.100349	0.471398	0.325538	0.592552	0.423826	0.490315
TULP2	3883	1.22626e-05	1.94442e-05	0.505631	0.505316	0.505747	0.505467	0.505952	0.505673	0.503578	0.505952	0.505197	0.505139	0.505952	0.505027	0.505952	0.505952	0.505952	0.504619	0.505952	0.505952	0.505952	0.505175	0.504388	0.504376	0.505124	0.505952	0.504898	0.505952	0.505952	0.505952	0.505952	0.499782	0.505952	0.505952
APOA1	3884	0.00218992	0.00309774	0.458979	0.507245	0.504671	0.51019	0.47195	0.510773	0.491296	0.509439	0.495786	0.44436	0.50841	0.510066	0.255674	0.50922	0.489666	0.503984	0.509199	0.504128	0.502743	0.507991	0.509531	0.509568	0.511905	0.495098	0.511905	0.509473	0.508057	0.510307	0.510125	0.508783	0.436813	0.511905
LAIR1	3885	1.248e-08	2.3332e-08	0.505845	0.505952	0.505342	0.5028	0.505706	0.505952	0.503869	0.505952	0.504063	0.503913	0.505952	0.505952	0.504969	0.505419	0.505952	0.503317	0.505276	0.505952	0.503702	0.505952	0.22447	0.501242	0.50266	0.504202	0.500707	0.504751	0.448458	0.504336	0.502436	0.505952	0.505952	0.505952
SEC61G	3885	0.000350703	0.000515765	0.224586	0.343436	0.0730258	0.304935	0.291843	0.171113	0.437003	0.357741	0.229018	0.0203902	0.526952	0.341408	0.0117982	0.181921	0.215557	0.20282	0.362952	0.286655	0.22083	0.442671	0.540333	0.00717623	0.397338	0.465563	0.0995536	0.389209	0.501984	0.474441	0.331003	0.664489	0.0869131	0.460856
TMEM220	3885	0.000382405	0.00056042	0.49287	0.49371	0.506341	0.499634	0.493854	0.516864	0.496996	0.51483	0.496746	0.485751	0.487017	0.485146	0.427707	0.51553	0.506266	0.50778	0.486345	0.515834	0.495267	0.497714	0.439906	0.522215	0.493414	0.512028	0.518452	0.520077	0.510582	0.507455	0.403237	0.514228	0.512821	0.514931
RP11-74E22.8	3885	0.00413949	0.00578916	0.504347	0.505634	0.504722	0.505467	0.50522	0.504555	0.505357	0.500381	0.504063	0.503913	0.481007	0.505952	0.505952	0.505419	0.503425	0.503953	0.505952	0.504549	0.505952	0.501289	0.505952	0.47212	0.50264	0.504222	0.490141	0.505952	0.505952	0.46904	0.505952	0.505952	0.505952	0.497377
GAL3ST3	3885	0.0441573	0.058915	0.459332	0.469384	0.45601	0.493696	0.458962	0.494094	0.474433	0.454175	0.442583	0.426101	0.376784	0.467028	0.412852	0.497918	0.482801	0.510603	0.477432	0.440278	0.493115	0.423067	0.511114	0.491433	0.427967	0.486242	0.50558	0.496183	0.510612	0.384718	0.508304	0.493249	0.494089	0.511905
RPH3A	3886	6.50264e-10	1.31096e-09	0.518031	0.469802	0.458688	0.288823	0.473077	0.528006	0.523074	0.510303	0.497519	0.383689	0.334821	0.484423	0.336022	0.514169	0.468399	0.404809	0.512939	0.510171	0.490982	0.490281	0.527342	0.319435	0.496093	0.477848	0.49153	0.522297	0.525809	0.24517	0.527961	0.523374	0.514943	0.529762
AC005498.4	3886	1.248e-08	2.3332e-08	0.505738	0.505952	0.505952	0.505709	0.505952	0.505673	0.505952	0.505952	0.505206	0.502698	0.505952	0.505952	0.505461	0.505419	0.505952	0.505286	0.505952	0.505952	0.505952	0.505175	0.505952	0.505952	0.505952	0.505098	0.505952	0.505952	0.505952	0.504336	0.505952	0.505952	0.505952	0.505952
PTDSS2	3887	5.7399e-07	9.9626e-07	0.562208	0.492148	0.519066	0.493473	0.53422	0.562069	0.493074	0.534944	0.487251	0.449795	0.430127	0.495081	0.423454	0.556526	0.496126	0.484331	0.526308	0.552374	0.488418	0.511594	0.563204	0.571837	0.461168	0.546733	0.578075	0.579601	0.590639	0.451925	0.447297	0.533682	0.581668	0.539144
RP5-1050D4.4	3887	6.1313e-06	9.99448e-06	0.505631	0.505793	0.505542	0.505952	0.505952	0.505393	0.505952	0.505604	0.505575	0.50555	0.505522	0.50549	0.505952	0.505952	0.505952	0.505286	0.505952	0.504549	0.50519	0.505952	0.50517	0.505164	0.505952	0.505952	0.505952	0.505952	0.504675	0.501103	0.505952	0.505952	0.505952	0.505952
FXYD5	3887	0.000382405	0.00056042	0.271691	0.503645	0.493867	0.491044	0.268005	0.409208	0.416793	0.393349	0.311444	0.385951	0.478503	0.488541	0.407569	0.491307	0.412135	0.40655	0.323307	0.328116	0.452184	0.295278	0.0632038	0.522215	0.281058	0.425214	0.482614	0.29991	0.137686	0.46189	0.0459244	0.431257	0.439727	0.373688
DNHD1	3888	6.05708e-08	1.10192e-07	0.523213	0.531272	0.531497	0.522969	0.531897	0.529038	0.511569	0.514133	0.496364	0.478302	0.526568	0.532863	0.494977	0.512005	0.517513	0.518257	0.514817	0.533535	0.525047	0.516129	0.530912	0.520342	0.52303	0.51141	0.52376	0.53447	0.526485	0.527727	0.488985	0.506969	0.535714	0.535714
RP11-57G10.8	3888	2.65413e-06	4.42507e-06	0.509089	0.51126	0.510452	0.510676	0.509414	0.511622	0.510098	0.510848	0.509229	0.506538	0.509675	0.510969	0.508363	0.510287	0.511262	0.50516	0.51122	0.508355	0.511134	0.509546	0.511905	0.508715	0.511905	0.506591	0.508705	0.511905	0.508027	0.510269	0.511905	0.511905	0.511905	0.511905
COX20	3889	2.48413e-08	4.59513e-08	0.341357	0.427556	0.385066	0.485329	0.259512	0.458866	0.505284	0.381952	0.228564	0.42134	0.429769	0.396432	0.223638	0.616231	0.458558	0.291816	0.364766	0.284319	0.417993	0.330298	0.615892	0.328058	0.483731	0.682063	0.486111	0.506235	0.574886	0.444108	0.539612	0.65262	0.198427	0.54207
RP3-333H23.8	3889	5.59139e-05	8.48482e-05	0.505631	0.505793	0.504927	0.504252	0.50546	0.505952	0.504464	0.504908	0.504441	0.501032	0.505952	0.504565	0.504946	0.505952	0.505317	0.505286	0.5046	0.504549	0.50519	0.505952	0.504388	0.504376	0.505952	0.504222	0.504898	0.504751	0.503397	0.504374	0.49875	0.505952	0.505952	0.505952
Z83851.4	3890	5.59139e-05	8.48482e-05	0.504668	0.505316	0.505542	0.504981	0.505706	0.505952	0.505655	0.505256	0.502552	0.505139	0.505952	0.505952	0.503939	0.504886	0.505317	0.502619	0.5046	0.505251	0.505952	0.505175	0.505952	0.505164	0.505124	0.505077	0.504898	0.505952	0.504675	0.505952	0.504152	0.505952	0.505952	0.505952
MGAT4B	3891	2.60983e-09	5.10913e-09	0.444912	0.428495	0.437858	0.42774	0.487724	0.528174	0.406551	0.440419	0.29168	0.259817	0.460195	0.38925	0.177671	0.526017	0.465527	0.324338	0.327182	0.448517	0.442574	0.317689	0.546221	0.432224	0.484861	0.554344	0.358172	0.532024	0.614448	0.445478	0.460494	0.505408	0.450716	0.54429
DIS3	3891	8.5656e-07	1.47806e-06	0.501097	0.539327	0.501409	0.556418	0.560958	0.566469	0.527041	0.50898	0.385438	0.422396	0.416563	0.557342	0.442117	0.512174	0.564796	0.504549	0.476087	0.542022	0.586354	0.528656	0.562799	0.516828	0.434787	0.489197	0.54184	0.545258	0.531295	0.413263	0.418552	0.476735	0.64369	0.538236
EIF4B	3891	4.56787e-06	7.49288e-06	0.54806	0.545503	0.592449	0.599044	0.589955	0.449632	0.574167	0.529619	0.498631	0.47405	0.549828	0.563006	0.580881	0.449119	0.490862	0.470936	0.541698	0.621012	0.539354	0.545754	0.460606	0.460336	0.520634	0.64675	0.542336	0.586698	0.378127	0.609083	0.320708	0.634945	0.552781	0.530468
BIK	3891	5.59139e-05	8.48482e-05	0.503598	0.505793	0.505132	0.505224	0.504475	0.505952	0.505655	0.50456	0.499907	0.5031	0.505952	0.505952	0.502955	0.505419	0.505317	0.505286	0.500541	0.505952	0.505952	0.503621	0.504388	0.505164	0.505952	0.505077	0.504898	0.505952	0.502119	0.505952	0.505952	0.505952	0.505952	0.497377
SMC1B	3892	1.248e-08	2.3332e-08	0.505848	0.505952	0.502886	0.505952	0.505706	0.505952	0.505952	0.505264	0.504845	0.502315	0.505952	0.505952	0.504478	0.505952	0.505952	0.505301	0.505276	0.503178	0.505952	0.505952	0.505189	0.505183	0.505952	0.505952	0.505952	0.504751	0.502119	0.505952	0.505952	0.505952	0.502414	0.505952
PITPNA	3892	2.52968e-08	4.67776e-08	0.574264	0.469251	0.519657	0.510033	0.546762	0.583106	0.524835	0.451086	0.31064	0.401386	0.446247	0.465923	0.404081	0.561387	0.47788	0.412973	0.402486	0.533535	0.476397	0.360983	0.498905	0.54888	0.462961	0.610727	0.568775	0.531388	0.482278	0.381827	0.378982	0.57749	0.592574	0.500202
RP11-387H17.4	3892	5.5387e-05	8.48482e-05	0.504026	0.505475	0.505747	0.505224	0.50546	0.505952	0.505952	0.505604	0.50293	0.504315	0.505071	0.505952	0.505952	0.505419	0.504681	0.495969	0.503923	0.505251	0.505952	0.505952	0.50517	0.505164	0.505952	0.505952	0.505952	0.505952	0.505952	0.505952	0.505952	0.502867	0.505952	0.497377
HIST1H1B	3893	8.44582e-08	1.52209e-07	0.521724	0.519071	0.474878	0.513699	0.445047	0.522363	0.50348	0.519901	0.463388	0.49475	0.448347	0.411737	0.502381	0.522154	0.506296	0.502149	0.492122	0.497903	0.431512	0.415899	0.509329	0.522196	0.511963	0.521997	0.520585	0.446697	0.494829	0.512361	0.514659	0.52381	0.52381	0.52381
RP11-669E14.6	3894	1.248e-08	2.3332e-08	0.505845	0.505952	0.503286	0.505467	0.505952	0.505952	0.503869	0.505604	0.505197	0.505541	0.501545	0.50549	0.505952	0.505952	0.504046	0.502619	0.505952	0.504549	0.504428	0.505952	0.505952	0.505164	0.505952	0.503326	0.504898	0.505952	0.505952	0.505952	0.505952	0.505952	0.505952	0.505952
RING1	3894	0.000124614	0.000186254	0.495827	0.474553	0.50124	0.473733	0.523398	0.563529	0.519062	0.538721	0.424251	0.437144	0.384084	0.47668	0.412473	0.547607	0.483758	0.528938	0.482254	0.567713	0.494263	0.478787	0.584364	0.562342	0.409652	0.570378	0.609697	0.585313	0.565566	0.422676	0.4273	0.59306	0.622711	0.462268
LPO	3896	1.22626e-05	1.94442e-05	0.505527	0.505793	0.505137	0.504026	0.505952	0.504275	0.503876	0.505604	0.504477	0.502315	0.504661	0.505952	0.505952	0.501154	0.502198	0.504	0.503263	0.504565	0.50519	0.505175	0.50517	0.504413	0.505144	0.505952	0.504923	0.505952	0.505952	0.502757	0.497034	0.505952	0.505952	0.497579
AKR1A1	3896	3.45156e-05	5.34169e-05	0.470224	0.621254	0.554433	0.481997	0.424986	0.568785	0.534692	0.414454	0.458462	0.59797	0.5042	0.576739	0.53466	0.437365	0.543297	0.449228	0.466514	0.63972	0.521282	0.460007	0.226006	0.492713	0.483536	0.587844	0.488046	0.628888	0.167899	0.537388	0.325792	0.529254	0.632867	0.563963
RIPPLY3	3896	0.000110774	0.0001658	0.495809	0.505316	0.505747	0.505229	0.492938	0.505393	0.505952	0.4983	0.4907	0.502717	0.505952	0.505027	0.505461	0.504886	0.504681	0.501396	0.498512	0.505952	0.505952	0.489778	0.505952	0.505164	0.505952	0.498074	0.504898	0.505952	0.505952	0.505952	0.505952	0.499782	0.505952	0.497579
KNSTRN	3897	4.7612e-11	1.00714e-10	0.574458	0.551826	0.517319	0.498731	0.507693	0.570981	0.542101	0.510217	0.445917	0.522415	0.427659	0.275322	0.498685	0.550028	0.516795	0.493632	0.495225	0.546216	0.465164	0.322197	0.528943	0.56377	0.513873	0.56768	0.543601	0.516146	0.536316	0.510079	0.478224	0.535134	0.54995	0.566788
RP11-328C8.4	3897	2.65413e-06	4.42507e-06	0.511255	0.509814	0.507967	0.510682	0.511163	0.511622	0.508901	0.5112	0.507726	0.510675	0.507083	0.510501	0.507913	0.510826	0.511262	0.510572	0.511905	0.508355	0.508893	0.51035	0.511905	0.508715	0.511905	0.510133	0.510838	0.507041	0.510612	0.511905	0.510083	0.502541	0.511905	0.511905
AF064858.8	3897	3.04664e-06	5.03039e-06	0.505845	0.505634	0.505747	0.505952	0.505706	0.505952	0.505952	0.505256	0.501049	0.505541	0.505952	0.505952	0.505952	0.505952	0.505952	0.505286	0.505952	0.505952	0.505952	0.502844	0.50517	0.505952	0.505952	0.505952	0.505952	0.505952	0.504675	0.505952	0.505952	0.505952	0.505952	0.505952
RP11-332H18.5	3897	0.000110774	0.0001658	0.505631	0.504201	0.505132	0.504495	0.504475	0.505673	0.505952	0.504908	0.503307	0.505541	0.505512	0.505027	0.505952	0.505419	0.505952	0.504619	0.503247	0.505251	0.505208	0.504398	0.50517	0.490191	0.505952	0.505077	0.501736	0.505952	0.505952	0.505952	0.493391	0.505952	0.505952	0.505952
PRR29-AS1	3898	3.04664e-06	5.03039e-06	0.505845	0.505634	0.505337	0.505467	0.505952	0.505952	0.505952	0.505952	0.505575	0.504325	0.505081	0.505952	0.505952	0.505952	0.505952	0.502	0.505952	0.505251	0.505952	0.505175	0.50517	0.505952	0.505124	0.505952	0.505952	0.505952	0.505952	0.501217	0.505952	0.505952	0.505952	0.505952
RNF207	3898	1.03148e-05	1.652e-05	0.501457	0.501813	0.502876	0.505952	0.504475	0.498964	0.505357	0.502818	0.501805	0.4847	0.503318	0.50179	0.502944	0.505952	0.505317	0.494636	0.499865	0.502444	0.505952	0.504398	0.494222	0.494131	0.503468	0.498074	0.47433	0.504751	0.502119	0.501141	0.459181	0.502867	0.505952	0.497377
TGFBRAP1	3899	1.5852e-19	5.19654e-19	0.5628	0.571101	0.56033	0.538675	0.562064	0.588302	0.555966	0.562228	0.47912	0.513513	0.478301	0.569709	0.503885	0.564065	0.56182	0.510579	0.541953	0.56295	0.538924	0.519832	0.551851	0.53539	0.53133	0.573323	0.559933	0.579827	0.575893	0.519778	0.554419	0.543264	0.592865	0.582022
CEP295NL	3899	5.59139e-05	8.48482e-05	0.505738	0.505634	0.504107	0.505709	0.504968	0.505952	0.503571	0.504908	0.502183	0.504315	0.501545	0.50549	0.505952	0.505952	0.504046	0.504619	0.505952	0.505251	0.50519	0.503621	0.504388	0.504376	0.504296	0.504202	0.505952	0.503549	0.504675	0.502719	0.500551	0.505952	0.505952	0.505952
USF3	3900	8.82547e-07	1.52216e-06	0.484222	0.566701	0.533871	0.509076	0.528571	0.575533	0.537374	0.537451	0.433639	0.438762	0.501161	0.572484	0.46675	0.527924	0.518874	0.436288	0.495655	0.547058	0.51757	0.534818	0.556727	0.502411	0.53096	0.550956	0.538442	0.577056	0.527898	0.470143	0.473437	0.545441	0.610972	0.499395
RFX5	3902	3.9111e-11	8.32181e-11	0.560763	0.5082	0.522791	0.531811	0.541843	0.568515	0.507598	0.535428	0.500489	0.500504	0.456415	0.517988	0.49159	0.567979	0.549593	0.462498	0.519369	0.5337	0.507494	0.517135	0.504913	0.473761	0.475586	0.551244	0.529737	0.552907	0.440987	0.451012	0.485257	0.540723	0.550699	0.57385
SOAT2	3902	6.4987e-08	1.17704e-07	0.503894	0.510455	0.510867	0.505029	0.500197	0.511622	0.510413	0.511905	0.509255	0.496067	0.511013	0.509097	0.495345	0.510287	0.504876	0.507874	0.509899	0.499141	0.50961	0.509546	0.511905	0.511905	0.511905	0.511019	0.510838	0.511905	0.510612	0.511905	0.499237	0.508783	0.511905	0.511905
HTR1D	3902	1.03148e-05	1.652e-05	0.494072	0.50436	0.505542	0.505952	0.499797	0.505952	0.505952	0.505604	0.505583	0.497787	0.505512	0.504565	0.501421	0.505952	0.505317	0.503286	0.505276	0.505952	0.505952	0.505952	0.505952	0.505952	0.505952	0.503326	0.505952	0.505952	0.504675	0.505952	0.505952	0.505952	0.505952	0.505952
DSC2	3903	9.6904e-07	1.65002e-06	0.5036	0.502613	0.505952	0.504981	0.504235	0.503437	0.503585	0.505256	0.505214	0.505148	0.50421	0.50364	0.505952	0.504886	0.500897	0.505286	0.505952	0.501758	0.498351	0.505952	0.413842	0.504376	0.504316	0.505952	0.505952	0.505952	0.42044	0.502757	0.502436	0.505952	0.505952	0.505952
MTERF3	3904	5.1091e-08	9.3176e-08	0.556066	0.541004	0.535319	0.534434	0.528792	0.583044	0.536807	0.543432	0.478324	0.451558	0.491642	0.519326	0.412983	0.584726	0.538391	0.516328	0.505077	0.55074	0.505755	0.491241	0.550784	0.522586	0.513074	0.565765	0.545685	0.552709	0.548972	0.499049	0.427597	0.572445	0.610889	0.571025
RHD	3904	9.6904e-07	1.65002e-06	0.505631	0.505793	0.505952	0.505952	0.505706	0.505114	0.505952	0.505256	0.501085	0.503913	0.504641	0.505952	0.504454	0.505419	0.504681	0.503953	0.500557	0.505952	0.50519	0.505952	0.505952	0.495744	0.505124	0.505077	0.502815	0.505952	0.505952	0.504336	0.505952	0.505952	0.505952	0.505952
RP11-729L2.2	3904	3.04664e-06	5.03039e-06	0.505845	0.505316	0.504927	0.505709	0.505952	0.505952	0.505655	0.505256	0.504459	0.505148	0.50378	0.505952	0.505952	0.505952	0.503425	0.503953	0.505952	0.505251	0.503666	0.505175	0.505952	0.5028	0.505952	0.505952	0.504898	0.505952	0.505952	0.504336	0.505952	0.505952	0.505952	0.505952
LRRC1	3905	7.06269e-11	1.48471e-10	0.533716	0.531082	0.489179	0.532271	0.541887	0.539256	0.495511	0.517595	0.485819	0.487422	0.464192	0.52382	0.488137	0.535664	0.519547	0.494706	0.514356	0.524875	0.526033	0.490335	0.55106	0.501975	0.454008	0.504552	0.517212	0.517065	0.549408	0.465921	0.480999	0.50323	0.553571	0.470137
CCBE1	3905	1.248e-08	2.3332e-08	0.505738	0.505952	0.505747	0.504981	0.502259	0.505114	0.504769	0.505604	0.505575	0.504717	0.505512	0.505027	0.505952	0.504886	0.50341	0.503302	0.5046	0.505952	0.505952	0.505952	0.505952	0.503588	0.505952	0.505952	0.505952	0.505952	0.505952	0.504374	0.493391	0.505952	0.505952	0.505952
PLP1	3905	0.00148076	0.00210787	0.510285	0.494857	0.504034	0.491822	0.507189	0.510773	0.389265	0.460509	0.415706	0.510704	0.498237	0.501186	0.507901	0.510287	0.503574	0.510587	0.455866	0.499884	0.508857	0.442122	0.506366	0.511905	0.394883	0.509248	0.511905	0.325868	0.509319	0.507036	0.499322	0.471327	0.508325	0.234262
HACD3	3907	1.06818e-09	2.12382e-09	0.601207	0.380065	0.32769	0.365847	0.409921	0.658527	0.604979	0.506657	0.471269	0.424057	0.195117	0.317119	0.440885	0.594178	0.436872	0.373777	0.631287	0.462833	0.376112	0.355268	0.632268	0.365274	0.342851	0.49827	0.409115	0.422492	0.639655	0.157938	0.415629	0.526096	0.687188	0.569512
SLFNL1-AS1	3907	6.1313e-06	9.99448e-06	0.504882	0.505634	0.504927	0.505952	0.505952	0.505673	0.505357	0.505604	0.50293	0.503923	0.505071	0.505952	0.504946	0.505419	0.505317	0.505301	0.505276	0.505952	0.504428	0.505952	0.505952	0.503588	0.505952	0.505077	0.50279	0.505952	0.505952	0.504336	0.505952	0.499782	0.505952	0.505952
PKN3	3908	1.61748e-05	2.5498e-05	0.517607	0.521008	0.51938	0.511528	0.50979	0.521494	0.50848	0.506882	0.495572	0.507129	0.491092	0.504679	0.507403	0.519946	0.511321	0.500737	0.511268	0.522357	0.501972	0.46606	0.514922	0.522178	0.51699	0.517466	0.521627	0.513856	0.521164	0.51567	0.520124	0.50784	0.520147	0.52381
ESR2	3908	0.00139032	0.0019823	0.507356	0.509489	0.500077	0.507001	0.500446	0.510491	0.489349	0.509791	0.506953	0.505676	0.484901	0.510501	0.50584	0.509208	0.491969	0.510587	0.51122	0.501965	0.509592	0.510369	0.511905	0.49835	0.504364	0.503048	0.494841	0.504609	0.511905	0.505363	0.508346	0.511905	0.511905	0.511905
PBX3	3909	1.89982e-12	4.32503e-12	0.587154	0.502253	0.481216	0.403542	0.569992	0.52132	0.505669	0.563403	0.490882	0.450836	0.502924	0.439023	0.394208	0.509364	0.493442	0.50905	0.532531	0.529506	0.482582	0.515855	0.541418	0.463655	0.532529	0.557567	0.489286	0.560514	0.547769	0.5151	0.519848	0.547692	0.550699	0.516243
SETD3	3909	2.75608e-08	5.0832e-08	0.542237	0.554841	0.558433	0.536794	0.550316	0.586888	0.562728	0.505719	0.461907	0.459292	0.498901	0.528565	0.43341	0.5335	0.506917	0.514399	0.522878	0.564345	0.540313	0.509683	0.482428	0.492323	0.534477	0.604898	0.505022	0.575741	0.442671	0.505952	0.421348	0.594875	0.510406	0.492938
TMEM145	3909	3.36097e-05	5.2045e-05	0.490364	0.525443	0.514665	0.507033	0.519268	0.524207	0.511835	0.491303	0.499591	0.502703	0.38802	0.524005	0.506953	0.498539	0.494788	0.510164	0.525528	0.521729	0.503371	0.473859	0.519154	0.380804	0.472586	0.480372	0.395002	0.522212	0.523073	0.297562	0.527919	0.491071	0.529762	0.520783
C20orf202	3910	1.248e-08	2.3332e-08	0.504775	0.505952	0.505952	0.504981	0.505706	0.505952	0.50506	0.505952	0.505575	0.50309	0.504189	0.50549	0.505952	0.50382	0.505952	0.505286	0.505276	0.505952	0.50519	0.505952	0.505952	0.505164	0.505952	0.505077	0.504898	0.505952	0.505952	0.505952	0.505952	0.505952	0.505952	0.505952
SH3BP5L	3912	7.7351e-14	1.90954e-13	0.539688	0.553851	0.549552	0.538869	0.550886	0.575332	0.548617	0.559802	0.518595	0.496295	0.52985	0.560041	0.508807	0.564228	0.543304	0.482543	0.540616	0.552052	0.545521	0.542672	0.567289	0.5322	0.541063	0.551821	0.527282	0.578201	0.573458	0.526225	0.502394	0.546966	0.58121	0.549536
NRM	3912	1.4095e-05	2.22935e-05	0.534609	0.528183	0.500347	0.478459	0.466591	0.542255	0.457433	0.501737	0.431874	0.4756	0.446029	0.432021	0.441779	0.540738	0.509714	0.498032	0.453224	0.496112	0.428769	0.334632	0.513874	0.541815	0.486507	0.544015	0.538876	0.494401	0.490966	0.539879	0.45827	0.492814	0.499376	0.498285
RP4-742J24.2	3912	5.59139e-05	8.48482e-05	0.504347	0.505316	0.505337	0.504981	0.504968	0.505952	0.503274	0.505952	0.505575	0.50309	0.502878	0.505952	0.505952	0.504353	0.504681	0.503953	0.505276	0.505952	0.50519	0.505952	0.50517	0.503588	0.504296	0.500721	0.503844	0.505952	0.503397	0.502719	0.505952	0.505952	0.505952	0.505952
NEGR1	3913	1.03148e-05	1.652e-05	0.505315	0.504845	0.505747	0.505952	0.505706	0.503996	0.502686	0.4817	0.458467	0.505139	0.505522	0.505501	0.504466	0.505419	0.505952	0.495475	0.483161	0.505952	0.505952	0.436179	0.50517	0.441023	0.505144	0.505077	0.496515	0.505952	0.505952	0.502796	0.408448	0.487442	0.505952	0.472054
PFN1	3914	2.8541e-08	5.25991e-08	0.297337	0.174515	0.271778	0.250091	0.208023	0.252598	0.205763	0.237014	0.185693	0.272453	0.301456	0.120723	0.121511	0.51607	0.283277	0.233782	0.117965	0.187653	0.198634	0.0799503	0.012328	0.637053	0.245675	0.695049	0.494147	0.132819	0.00435907	0.496653	0.134596	0.543409	0.10964	0.256255
SMARCC2	3914	4.57023e-08	8.3491e-08	0.612226	0.5435	0.481284	0.495859	0.532554	0.606564	0.495543	0.51893	0.399427	0.446293	0.284947	0.479123	0.493586	0.57099	0.501593	0.396088	0.530852	0.526856	0.45828	0.430025	0.602782	0.41	0.414874	0.540235	0.440724	0.543858	0.550746	0.305815	0.46293	0.521414	0.541916	0.610674
NUMA1	3914	9.45142e-07	1.62645e-06	0.49009	0.534325	0.490798	0.513054	0.519471	0.53165	0.416863	0.468202	0.368888	0.268637	0.391903	0.505593	0.41213	0.520285	0.406048	0.433198	0.434699	0.507315	0.390042	0.386512	0.519578	0.402908	0.432137	0.508918	0.440997	0.554886	0.5242	0.404534	0.397009	0.463415	0.610723	0.477603
SLC26A2	3915	1.65069e-14	4.2063e-14	0.561071	0.560951	0.524789	0.52697	0.55875	0.583932	0.534002	0.542056	0.474599	0.505977	0.491517	0.556667	0.488699	0.533274	0.514036	0.474912	0.527319	0.547231	0.51437	0.484767	0.519872	0.471369	0.459298	0.530411	0.389459	0.514535	0.577381	0.5356	0.451089	0.528528	0.597153	0.58182
ANKHD1	3915	6.0128e-09	1.16228e-08	0.5457	0.567117	0.564709	0.53358	0.546938	0.569807	0.546331	0.52961	0.453608	0.486647	0.509535	0.558109	0.523987	0.5194	0.507074	0.463729	0.533956	0.573864	0.529977	0.504416	0.551235	0.425391	0.536737	0.535745	0.465402	0.585793	0.558637	0.539042	0.538129	0.540033	0.597153	0.571429
VPS52	3915	3.22417e-08	5.92709e-08	0.566019	0.540326	0.541462	0.543698	0.558661	0.571244	0.540154	0.547136	0.510998	0.477634	0.487784	0.533396	0.47696	0.564466	0.51871	0.525472	0.557296	0.554075	0.522662	0.535367	0.562946	0.561415	0.526849	0.565167	0.567659	0.566367	0.573533	0.50871	0.518599	0.564024	0.579088	0.528652
FAM65A	3915	9.45142e-07	1.62645e-06	0.537812	0.575808	0.560774	0.538343	0.569088	0.571843	0.536835	0.526194	0.429861	0.453572	0.528715	0.565716	0.496766	0.562033	0.506341	0.504674	0.483671	0.538521	0.550075	0.487236	0.534224	0.501539	0.563966	0.567124	0.488269	0.577819	0.578343	0.492812	0.483943	0.532303	0.610723	0.500605
SORBS1	3916	7.44591e-11	1.56358e-10	0.521271	0.468307	0.499271	0.521315	0.512452	0.51473	0.500119	0.506489	0.435306	0.419791	0.488935	0.466337	0.362379	0.533789	0.486607	0.491068	0.497422	0.457252	0.506427	0.457565	0.551005	0.50344	0.503644	0.518835	0.540935	0.527273	0.552174	0.465408	0.540671	0.476082	0.534299	0.544189
RP6-91H8.3	3916	6.4987e-08	1.17704e-07	0.503939	0.511268	0.508039	0.511413	0.508446	0.511622	0.510427	0.511905	0.509691	0.4799	0.509292	0.511905	0.453293	0.511905	0.50999	0.507984	0.511905	0.501387	0.505917	0.511905	0.460587	0.511107	0.511905	0.501277	0.507812	0.510689	0.451269	0.511905	0.510168	0.508783	0.508325	0.511905
BACH1-AS1	3916	0.000155307	0.000231223	0.509306	0.509814	0.510457	0.510922	0.510659	0.511339	0.507402	0.509086	0.508188	0.508592	0.507933	0.511459	0.508967	0.510826	0.507463	0.510587	0.507862	0.510485	0.509592	0.508759	0.507986	0.511905	0.508631	0.503934	0.511905	0.509473	0.509319	0.510269	0.506524	0.505662	0.511905	0.511905
MRPL28	3919	2.9438e-08	5.42101e-08	0.451036	0.411868	0.451039	0.322657	0.39598	0.626335	0.43591	0.475027	0.409759	0.487001	0.2996	0.37488	0.262296	0.456859	0.362946	0.341505	0.467867	0.449524	0.352679	0.380294	0.453743	0.447337	0.336256	0.650869	0.439782	0.529663	0.499699	0.32489	0.363328	0.622314	0.542041	0.477603
PLPPR3	3919	5.5387e-05	8.48482e-05	0.504989	0.505634	0.473162	0.504987	0.503737	0.505952	0.505952	0.497247	0.49431	0.504717	0.425673	0.505952	0.505952	0.505419	0.501503	0.503953	0.505952	0.495426	0.502922	0.502066	0.505952	0.472083	0.490297	0.505952	0.505952	0.499943	0.505952	0.29296	0.502351	0.502867	0.505952	0.497377
GNAS-AS1	3921	7.90908e-09	1.51744e-08	0.524726	0.519764	0.524418	0.518097	0.524864	0.524201	0.523571	0.524658	0.521298	0.507749	0.514793	0.516225	0.493319	0.522505	0.521835	0.509246	0.525512	0.526839	0.524267	0.527321	0.529762	0.519897	0.522036	0.527115	0.517646	0.528504	0.527086	0.524913	0.526076	0.526532	0.518648	0.511804
SLC6A17	3921	1.248e-08	2.3332e-08	0.493572	0.505952	0.503511	0.505952	0.501298	0.505952	0.505952	0.505256	0.505583	0.503119	0.502478	0.505952	0.49955	0.505952	0.505332	0.505286	0.505952	0.494089	0.505952	0.505952	0.50517	0.432113	0.505144	0.499846	0.433643	0.505952	0.505952	0.451753	0.491802	0.505952	0.505952	0.488801
UBR2	3921	2.25583e-08	4.18224e-08	0.562332	0.564944	0.560943	0.540304	0.578427	0.583662	0.538936	0.555018	0.487357	0.411707	0.524618	0.571984	0.468929	0.526657	0.517005	0.518508	0.543067	0.568176	0.524132	0.559597	0.543994	0.548101	0.515607	0.526281	0.55372	0.573945	0.554173	0.505439	0.452466	0.510961	0.610556	0.522397
STK17B	3922	6.53886e-05	9.89588e-05	0.533216	0.53009	0.492947	0.525844	0.514819	0.52746	0.482724	0.528627	0.39897	0.446802	0.486063	0.514707	0.493823	0.533431	0.52375	0.508838	0.484323	0.503748	0.505343	0.495794	0.368836	0.5345	0.529226	0.525519	0.522619	0.508172	0.19724	0.53366	0.372839	0.509727	0.541667	0.524112
ASB7	3923	6.79357e-06	1.10572e-05	0.546578	0.544697	0.539705	0.52715	0.547329	0.549855	0.546488	0.546222	0.521778	0.510675	0.511703	0.546732	0.504448	0.54353	0.53291	0.489036	0.549839	0.544763	0.533168	0.540935	0.537186	0.532015	0.512402	0.540657	0.540501	0.5467	0.539983	0.51877	0.525907	0.551829	0.565476	0.547115
DACT3-AS1	3923	0.004281	0.00598354	0.505417	0.504679	0.503901	0.505224	0.505706	0.504834	0.50506	0.504211	0.504441	0.505129	0.500233	0.50549	0.505952	0.505952	0.504681	0.504619	0.505952	0.504549	0.505952	0.502066	0.505952	0.500436	0.50264	0.505952	0.50279	0.504751	0.504675	0.496254	0.504152	0.502867	0.505952	0.488801
CH17-408M7.1	3924	1.03148e-05	1.652e-05	0.503175	0.505164	0.502891	0.505952	0.502511	0.505673	0.505371	0.503879	0.502218	0.500286	0.500726	0.504565	0.499046	0.505419	0.50347	0.504651	0.5046	0.505251	0.502178	0.500603	0.505952	0.505952	0.504335	0.505077	0.505952	0.505952	0.505952	0.502796	0.500635	0.505952	0.502414	0.505952
PCDHAC1	3924	0.000171005	0.000254328	0.511038	0.510133	0.507552	0.508464	0.51041	0.511056	0.506485	0.503458	0.492283	0.506974	0.497843	0.50864	0.510886	0.506511	0.505474	0.510572	0.508483	0.506935	0.510363	0.50406	0.511114	0.496755	0.505202	0.506632	0.50124	0.509473	0.511905	0.498935	0.510083	0.502541	0.511905	0.511905
ENHO	3924	0.000169206	0.000251705	0.493088	0.480588	0.464776	0.467612	0.394407	0.508689	0.473803	0.374648	0.411119	0.346183	0.252162	0.46687	0.311834	0.523063	0.469341	0.416141	0.494024	0.494939	0.475455	0.341745	0.526634	0.480678	0.432303	0.525385	0.527654	0.508427	0.528424	0.316275	0.527877	0.513611	0.448593	0.512006
POU2F3	3925	6.4987e-08	1.17704e-07	0.511273	0.509826	0.507166	0.510927	0.511661	0.511339	0.509846	0.511905	0.510447	0.446085	0.511044	0.510534	0.500971	0.511365	0.511905	0.510572	0.511236	0.511195	0.511905	0.511905	0.511905	0.511905	0.510229	0.502183	0.511905	0.510689	0.510642	0.505591	0.510083	0.508783	0.511905	0.511905
MYBPC2	3926	6.1313e-06	9.99448e-06	0.505417	0.505793	0.505747	0.505952	0.505952	0.505673	0.505655	0.505604	0.504819	0.505129	0.48486	0.505952	0.505952	0.505952	0.505952	0.505286	0.505952	0.505952	0.505952	0.505952	0.50517	0.505164	0.500984	0.505952	0.504898	0.505952	0.486788	0.504336	0.505952	0.505952	0.505952	0.505952
YY2	3927	2.91823e-15	7.69712e-15	0.536654	0.539801	0.534136	0.534891	0.53696	0.544594	0.532689	0.535477	0.519089	0.5031	0.525251	0.542026	0.514606	0.54018	0.529822	0.499075	0.528154	0.540321	0.525172	0.53725	0.54508	0.519786	0.515022	0.525107	0.515625	0.542473	0.544974	0.515328	0.530122	0.52439	0.54379	0.547619
MIEF2	3927	6.2236e-09	1.20238e-08	0.526961	0.537969	0.527496	0.530791	0.537455	0.546152	0.534727	0.545649	0.533194	0.465792	0.488655	0.530186	0.499396	0.533092	0.507186	0.450742	0.534115	0.535013	0.535302	0.542106	0.550131	0.516865	0.500458	0.524067	0.528919	0.561475	0.558457	0.461756	0.52561	0.55535	0.565476	0.509383
COCH	3927	6.4987e-08	1.17704e-07	0.509963	0.508848	0.455851	0.504304	0.509663	0.510773	0.507738	0.511905	0.510002	0.50093	0.308134	0.505387	0.497927	0.506511	0.503589	0.510572	0.511905	0.45816	0.502008	0.511118	0.507176	0.372015	0.396929	0.501318	0.427034	0.466916	0.508027	0.349688	0.483223	0.508783	0.504745	0.50343
MCF2L	3927	3.17761e-06	5.24258e-06	0.512324	0.522101	0.464402	0.519895	0.50349	0.525664	0.501481	0.462344	0.459547	0.492696	0.387937	0.526372	0.486354	0.527529	0.505257	0.494534	0.508547	0.468125	0.479292	0.426706	0.525668	0.476969	0.460788	0.503203	0.504452	0.459295	0.527086	0.36049	0.527877	0.494229	0.514943	0.493846
HAUS5	3928	3.01393e-12	6.76685e-12	0.547945	0.567926	0.547732	0.514982	0.53592	0.573658	0.529426	0.568577	0.536901	0.493767	0.48389	0.534038	0.530088	0.546666	0.550079	0.481319	0.558672	0.566203	0.492156	0.499159	0.573572	0.534324	0.530317	0.530637	0.541059	0.556229	0.570211	0.532196	0.557151	0.557673	0.589286	0.559726
PMFBP1	3928	2.65413e-06	4.42507e-06	0.510714	0.510133	0.497389	0.507727	0.509414	0.511622	0.508333	0.510143	0.508864	0.50864	0.509271	0.510501	0.509927	0.511365	0.510619	0.507215	0.51122	0.507645	0.508839	0.508778	0.500074	0.503152	0.511905	0.509248	0.506622	0.511905	0.510612	0.511905	0.506482	0.511905	0.508325	0.511905
GOLM1	3929	3.6742e-09	7.14952e-09	0.521656	0.263583	0.16119	0.407805	0.404104	0.506219	0.36688	0.202483	0.178589	0.359342	0.0525033	0.261573	0.134778	0.513981	0.340034	0.289753	0.304566	0.257141	0.294213	0.10451	0.575247	0.147196	0.164494	0.47826	0.27975	0.359419	0.607879	0.102484	0.309969	0.292828	0.382992	0.590194
ACOT9	3929	1.02181e-06	1.73794e-06	0.587127	0.551477	0.545807	0.509344	0.583212	0.590427	0.541985	0.477981	0.344665	0.468475	0.528595	0.505925	0.464013	0.586451	0.524183	0.395696	0.392913	0.553893	0.515141	0.357262	0.440623	0.511209	0.497457	0.577989	0.445275	0.552568	0.421071	0.564944	0.27364	0.472597	0.608808	0.598467
TVP23A	3929	0.000460114	0.000672503	0.483703	0.451901	0.469782	0.511173	0.475854	0.493804	0.495126	0.424942	0.399792	0.43047	0.467023	0.478389	0.365861	0.511365	0.449225	0.510572	0.453957	0.475084	0.466742	0.400977	0.50241	0.418855	0.470326	0.499567	0.444916	0.463324	0.492514	0.455386	0.502966	0.468206	0.494089	0.511905
ENTPD1-AS1	3931	4.51101e-06	7.40302e-06	0.457876	0.534834	0.528814	0.51726	0.456789	0.539148	0.51687	0.520278	0.495546	0.509125	0.534885	0.531829	0.524129	0.529166	0.493135	0.467376	0.528345	0.521415	0.496181	0.527174	0.534242	0.497052	0.53022	0.485438	0.502604	0.53201	0.528379	0.529134	0.507329	0.504501	0.547619	0.529056
TPTEP1	3932	1.248e-08	2.3332e-08	0.503919	0.505952	0.505542	0.505467	0.505214	0.505114	0.503869	0.505604	0.505197	0.503913	0.503308	0.505952	0.505952	0.505952	0.504681	0.504619	0.505952	0.502444	0.505952	0.505952	0.426971	0.505952	0.505952	0.505098	0.504898	0.503549	0.4689	0.502719	0.441133	0.505952	0.505952	0.385896
UBR7	3932	1.03334e-05	1.65486e-05	0.52233	0.544847	0.533987	0.462371	0.496996	0.573241	0.533498	0.561756	0.513879	0.462562	0.459495	0.443485	0.411123	0.512563	0.507949	0.506219	0.574118	0.512953	0.452211	0.474728	0.54657	0.520741	0.53021	0.566877	0.539125	0.557827	0.561252	0.51548	0.531308	0.586019	0.542666	0.568402
TSEN2	3933	8.23025e-11	1.72573e-10	0.530347	0.556847	0.562605	0.538946	0.527697	0.576302	0.518071	0.53061	0.507606	0.520511	0.48095	0.548511	0.539475	0.554023	0.559412	0.479539	0.504982	0.566797	0.546212	0.522539	0.585551	0.537198	0.529002	0.524963	0.558879	0.577706	0.580658	0.504621	0.550034	0.505335	0.588828	0.57385
PCMT1	3933	8.87842e-10	1.77088e-09	0.644416	0.42777	0.424421	0.327052	0.685801	0.464654	0.484062	0.260602	0.335849	0.40636	0.286139	0.316096	0.381936	0.338589	0.325003	0.568307	0.379138	0.43932	0.345776	0.202125	0.355744	0.477934	0.308647	0.608852	0.434177	0.443587	0.369198	0.230412	0.35655	0.331446	0.485348	0.395682
SOD1	3934	3.21304e-08	5.90865e-08	0.200621	0.137706	0.356641	0.186393	0.109165	0.29927	0.378589	0.1028	0.16031	0.247564	0.337533	0.147079	0.125646	0.261554	0.255638	0.228543	0.130562	0.312644	0.25087	0.0639767	0.309745	0.197207	0.240638	0.691753	0.397867	0.339865	0.309178	0.24825	0.256016	0.508021	0.0740093	0.0558918
FMOD	3936	1.03148e-05	1.652e-05	0.489046	0.489236	0.458997	0.505952	0.488472	0.499803	0.446173	0.499685	0.487122	0.406399	0.469906	0.490691	0.356918	0.505952	0.500882	0.382819	0.487705	0.469462	0.50519	0.50053	0.502824	0.505952	0.451397	0.48584	0.505952	0.498742	0.504675	0.489864	0.226911	0.502867	0.463495	0.505952
VPS16	3937	2.70801e-18	8.36252e-18	0.575496	0.55017	0.56183	0.529193	0.55007	0.607301	0.538831	0.566439	0.52998	0.452817	0.399297	0.540306	0.419202	0.594874	0.54379	0.467329	0.573561	0.563487	0.515455	0.520536	0.55945	0.520527	0.46676	0.549699	0.526786	0.582259	0.567911	0.43614	0.467506	0.594294	0.5666	0.580912
GOLT1A	3937	1.03148e-05	1.652e-05	0.47505	0.504364	0.500439	0.505952	0.501274	0.504834	0.50506	0.505604	0.505583	0.494638	0.498584	0.50549	0.502979	0.505952	0.502804	0.501365	0.5046	0.505952	0.505952	0.505952	0.505952	0.504413	0.50266	0.496344	0.501736	0.505952	0.505952	0.4404	0.505952	0.505952	0.505952	0.497377
HERC1	3939	2.09832e-12	4.77031e-12	0.570205	0.580138	0.543406	0.532011	0.579469	0.592048	0.575322	0.54929	0.498409	0.476936	0.467666	0.576728	0.522353	0.544345	0.523376	0.466215	0.569105	0.563932	0.514827	0.515233	0.534169	0.453308	0.518335	0.53141	0.484598	0.571994	0.542929	0.411152	0.525504	0.524826	0.61039	0.539346
NF2	3939	3.18846e-07	5.60198e-07	0.570227	0.413411	0.441499	0.519597	0.520762	0.603012	0.565007	0.563129	0.496355	0.555814	0.48486	0.430759	0.355378	0.593269	0.522987	0.399586	0.562452	0.545737	0.491125	0.536738	0.60683	0.563566	0.506683	0.583931	0.583309	0.602901	0.602724	0.49612	0.532833	0.606635	0.533134	0.606336
KCNJ16	3939	3.20289e-05	4.96433e-05	0.511038	0.489376	0.467548	0.511168	0.50245	0.511339	0.50951	0.509439	0.505468	0.510704	0.461745	0.491327	0.51091	0.511905	0.482397	0.434249	0.507814	0.494914	0.510363	0.497769	0.511114	0.509513	0.504403	0.500391	0.510838	0.504609	0.511905	0.487639	0.511905	0.499419	0.511905	0.511905
RP11-227G15.12	3939	0.000839391	0.00120972	0.509089	0.507234	0.504029	0.510933	0.509663	0.509359	0.502871	0.510143	0.50465	0.479716	0.507529	0.509565	0.487657	0.511365	0.509332	0.507184	0.508483	0.489895	0.509592	0.507991	0.507949	0.511905	0.511905	0.502163	0.510838	0.507041	0.506734	0.506998	0.50644	0.505662	0.511905	0.511905
ZNF174	3940	5.99699e-18	1.82213e-17	0.56715	0.575609	0.569807	0.557398	0.579904	0.599244	0.569727	0.56979	0.51451	0.526047	0.517256	0.581668	0.535098	0.580674	0.566074	0.47699	0.555131	0.584308	0.563898	0.56512	0.594796	0.500223	0.534526	0.585681	0.531969	0.595606	0.59145	0.514377	0.560922	0.573969	0.61039	0.577482
C10orf107	3940	1.45991e-10	3.0267e-10	0.531085	0.516299	0.525851	0.51135	0.525437	0.525651	0.527066	0.524744	0.511994	0.518976	0.524338	0.521698	0.511431	0.527247	0.528506	0.469791	0.511475	0.529126	0.513267	0.526991	0.535714	0.475022	0.522855	0.533057	0.491022	0.534442	0.535714	0.52457	0.532028	0.535714	0.524476	0.473567
AC002116.7	3940	8.34673e-10	1.667e-09	0.51028	0.511099	0.511084	0.51043	0.506175	0.511905	0.511303	0.510496	0.506624	0.510704	0.50926	0.507226	0.510424	0.511365	0.510619	0.503215	0.51122	0.510501	0.507315	0.503273	0.510322	0.51031	0.511905	0.511019	0.511905	0.511905	0.511905	0.511905	0.511905	0.511905	0.508325	0.511905
SPIDR	3940	3.77829e-09	7.34403e-09	0.539965	0.57008	0.552227	0.54455	0.534938	0.576039	0.516723	0.559868	0.511682	0.490023	0.489962	0.535453	0.523217	0.58243	0.547649	0.389391	0.528887	0.553679	0.508122	0.51324	0.574244	0.538014	0.499805	0.550976	0.545015	0.570043	0.570948	0.528944	0.451957	0.54849	0.569597	0.576877
MORF4L1	3940	0.000267927	0.00039583	0.527567	0.307007	0.229462	0.209571	0.417321	0.347645	0.609713	0.411988	0.405055	0.339601	0.162602	0.304486	0.370114	0.221122	0.166981	0.0904072	0.530956	0.304504	0.133857	0.402604	0.2546	0.23778	0.113904	0.634001	0.337227	0.326292	0.204576	0.108322	0.0503305	0.660932	0.242507	0.0881759
LINC01436	3941	1.248e-08	2.3332e-08	0.505845	0.505952	0.505542	0.505952	0.505952	0.505952	0.478099	0.500131	0.498564	0.498707	0.490428	0.505952	0.505952	0.505952	0.505952	0.505301	0.49735	0.505952	0.505952	0.490015	0.505952	0.504413	0.503527	0.505952	0.505952	0.505952	0.505952	0.499639	0.505952	0.505952	0.505952	0.505952
SLC12A8	3941	1.36511e-06	2.30986e-06	0.38301	0.52309	0.517068	0.520272	0.448627	0.531308	0.529916	0.514592	0.491136	0.503439	0.505164	0.51913	0.491696	0.525252	0.452201	0.522963	0.504743	0.478337	0.526158	0.4968	0.483256	0.53106	0.520322	0.470732	0.528274	0.532038	0.40407	0.518675	0.516141	0.50363	0.531968	0.535714
CUL2	3942	9.1985e-20	3.05672e-19	0.536777	0.576351	0.558337	0.576927	0.554119	0.609221	0.582787	0.489529	0.3849	0.539356	0.51737	0.558479	0.546399	0.590258	0.509213	0.510634	0.481936	0.538901	0.570604	0.454008	0.559266	0.561248	0.539455	0.556125	0.542411	0.558195	0.568122	0.533698	0.460642	0.480764	0.60656	0.451977
MCM3	3942	4.82996e-12	1.07369e-11	0.555667	0.537042	0.480191	0.429632	0.436314	0.580929	0.492318	0.526407	0.42838	0.486599	0.379449	0.363531	0.464848	0.535187	0.505668	0.476473	0.469522	0.520136	0.399141	0.237053	0.541372	0.565569	0.47808	0.542449	0.568341	0.451617	0.490951	0.521604	0.506906	0.484684	0.534757	0.550847
UBE2T	3942	7.64787e-11	1.60535e-10	0.511785	0.529736	0.447399	0.475842	0.296191	0.579463	0.493253	0.446113	0.357547	0.466242	0.337896	0.156481	0.464256	0.579614	0.480759	0.450334	0.421887	0.471699	0.381051	0.0553635	0.541878	0.506425	0.511291	0.548464	0.5391	0.376371	0.476326	0.433497	0.49875	0.489111	0.516567	0.574859
SLC35B4	3942	1.04144e-06	1.77075e-06	0.54638	0.468004	0.493184	0.45817	0.547069	0.561293	0.484818	0.467969	0.356587	0.443755	0.387905	0.450776	0.461733	0.539145	0.495648	0.444484	0.487785	0.512318	0.478037	0.424091	0.566626	0.337023	0.418625	0.531235	0.435479	0.513276	0.582371	0.385916	0.499004	0.474775	0.62654	0.573144
GPD2	3942	1.40773e-06	2.38066e-06	0.523248	0.531654	0.518752	0.515465	0.511094	0.561155	0.508754	0.53233	0.454115	0.472568	0.495935	0.489749	0.444776	0.559386	0.500135	0.47572	0.489703	0.511244	0.499157	0.418038	0.437422	0.528204	0.506819	0.530545	0.533209	0.533169	0.558802	0.513312	0.435604	0.502976	0.555861	0.573446
LINC01354	3942	1.03148e-05	1.652e-05	0.505738	0.50245	0.504927	0.505952	0.505706	0.505393	0.505357	0.505604	0.505575	0.505148	0.505522	0.503178	0.503471	0.505952	0.505952	0.504635	0.505292	0.505952	0.505952	0.505952	0.50517	0.505952	0.504296	0.505952	0.505952	0.505952	0.504675	0.504336	0.502351	0.505952	0.505952	0.505952
METAP1	3942	1.74607e-05	2.75007e-05	0.550687	0.535424	0.53618	0.522544	0.533064	0.559366	0.496604	0.548803	0.492221	0.483707	0.493011	0.508945	0.461461	0.563419	0.534383	0.48986	0.516393	0.535921	0.497409	0.508293	0.521988	0.535686	0.512996	0.549051	0.550657	0.544777	0.514926	0.514453	0.425902	0.575131	0.561106	0.444915
FNDC5	3942	0.00010269	0.000154392	0.509311	0.508361	0.501322	0.509693	0.510908	0.511339	0.511303	0.503449	0.503556	0.505744	0.469865	0.509108	0.503317	0.509747	0.511905	0.510556	0.510536	0.509775	0.507297	0.504828	0.511905	0.475245	0.507716	0.50482	0.484177	0.511905	0.510612	0.406169	0.508261	0.499419	0.508325	0.511905
NUDT21	3943	3.29235e-08	6.04774e-08	0.516641	0.5482	0.553868	0.510687	0.519598	0.603233	0.547426	0.480865	0.461027	0.447325	0.438418	0.424191	0.339416	0.515662	0.464667	0.466356	0.500111	0.58477	0.483577	0.389053	0.522512	0.383613	0.503127	0.646698	0.485677	0.578484	0.522817	0.419557	0.420946	0.631678	0.594114	0.529056
MYL12B	3943	1.06236e-07	1.90221e-07	0.199137	0.261776	0.295626	0.18154	0.0918781	0.383376	0.50542	0.20259	0.208524	0.599849	0.34152	0.221783	0.445854	0.480405	0.32267	0.537644	0.196444	0.235577	0.327166	0.0664271	0.18721	0.582657	0.333986	0.681022	0.565141	0.28512	0.0966961	0.358246	0.155652	0.601735	0.240884	0.342918
RPRML	3943	0.000391146	0.000572836	0.507032	0.496763	0.50983	0.510184	0.506425	0.5054	0.509195	0.510496	0.508082	0.503691	0.505278	0.492252	0.503246	0.510826	0.508046	0.509913	0.511905	0.511195	0.448777	0.5064	0.511905	0.51031	0.511905	0.511905	0.510838	0.511905	0.511905	0.511905	0.511905	0.511905	0.504745	0.511905
MTPN	3944	3.3218e-08	6.10077e-08	0.237456	0.0940356	0.217027	0.121734	0.267078	0.161938	0.362444	0.208092	0.139114	0.229116	0.205243	0.0780556	0.278832	0.270234	0.310167	0.219054	0.218981	0.189172	0.220561	0.192031	0.498068	0.0981679	0.189132	0.677294	0.244618	0.300616	0.396795	0.108322	0.37053	0.607288	0.345488	0.567595
AC144450.2	3944	3.04664e-06	5.03039e-06	0.505845	0.505793	0.503491	0.505952	0.505952	0.505952	0.504167	0.50456	0.501049	0.503492	0.494576	0.505952	0.505449	0.505952	0.505952	0.503968	0.503923	0.505251	0.505952	0.505175	0.505952	0.504376	0.503468	0.501576	0.505952	0.504751	0.505952	0.502719	0.504152	0.505952	0.505952	0.505952
B3GALT5-AS1	3944	1.03148e-05	1.652e-05	0.50531	0.49927	0.488964	0.505952	0.50546	0.503716	0.504464	0.505256	0.50184	0.503913	0.502007	0.504113	0.505952	0.505952	0.501518	0.495302	0.501249	0.492636	0.505952	0.505175	0.503606	0.505952	0.496922	0.502451	0.504898	0.501145	0.505952	0.501179	0.500593	0.505952	0.505952	0.505952
LINC00954	3945	1.03148e-05	1.652e-05	0.50531	0.50038	0.502261	0.505952	0.50546	0.5012	0.497619	0.505256	0.503307	0.498591	0.500664	0.502253	0.504957	0.505952	0.505952	0.503953	0.503247	0.503847	0.50519	0.505952	0.500478	0.503588	0.503468	0.503347	0.503844	0.504751	0.504675	0.494675	0.504152	0.505952	0.505952	0.505952
AC109829.1	3946	1.248e-08	2.3332e-08	0.50531	0.505952	0.505747	0.505952	0.505952	0.505952	0.505655	0.505952	0.505206	0.505541	0.505512	0.505952	0.504466	0.504886	0.505317	0.505286	0.505952	0.505251	0.505952	0.505952	0.505952	0.505952	0.505124	0.505077	0.505952	0.505952	0.505952	0.505952	0.504152	0.505952	0.505952	0.505952
FAXC	3947	2.67571e-07	4.7209e-07	0.48868	0.493433	0.481127	0.475448	0.494694	0.52329	0.510308	0.478026	0.45407	0.466901	0.408215	0.479161	0.453542	0.527874	0.451858	0.483437	0.491485	0.491662	0.50113	0.440019	0.534077	0.452121	0.494876	0.518331	0.476761	0.493949	0.535714	0.335882	0.531986	0.506533	0.520979	0.517958
FAM179A	3947	1.03148e-05	1.652e-05	0.505738	0.504838	0.505337	0.505952	0.505706	0.505673	0.504167	0.502122	0.501418	0.49367	0.505081	0.505027	0.50093	0.505419	0.505952	0.504619	0.505952	0.505952	0.505952	0.502844	0.505952	0.505952	0.505952	0.501576	0.504898	0.505952	0.505952	0.501141	0.505952	0.505952	0.505952	0.505952
TIMM17A	3948	7.9622e-07	1.37549e-06	0.39001	0.529884	0.564407	0.470341	0.438553	0.628404	0.656194	0.525735	0.481476	0.591223	0.51794	0.524713	0.381071	0.35814	0.524423	0.458059	0.449659	0.574665	0.577309	0.554605	0.492428	0.438455	0.5253	0.598194	0.57402	0.594446	0.546477	0.498174	0.445624	0.578833	0.517607	0.474475
NECAB2	3948	2.72485e-05	4.24564e-05	0.509442	0.509058	0.510269	0.511436	0.510422	0.511056	0.510714	0.510848	0.508206	0.510694	0.488303	0.508629	0.508991	0.509747	0.505608	0.509976	0.505141	0.510485	0.509628	0.511155	0.511132	0.486148	0.508651	0.511905	0.507688	0.511905	0.511905	0.478549	0.50305	0.508783	0.511905	0.511905
GPR150	3948	0.000154035	0.000229568	0.506608	0.509492	0.50983	0.507744	0.507421	0.511339	0.511303	0.510496	0.50962	0.505734	0.506595	0.510969	0.500332	0.510826	0.509347	0.510556	0.510552	0.507661	0.509592	0.508759	0.506366	0.499203	0.502747	0.511019	0.511905	0.510689	0.510612	0.50871	0.511905	0.508783	0.511905	0.511905
DENND1A	3950	2.44419e-13	5.9203e-13	0.549964	0.566975	0.55492	0.558101	0.553563	0.570764	0.554377	0.561851	0.498017	0.501511	0.523872	0.563572	0.530858	0.560703	0.537748	0.520171	0.54676	0.563602	0.546454	0.538512	0.562541	0.499091	0.543372	0.558659	0.473214	0.566706	0.56734	0.541496	0.522115	0.551394	0.567433	0.573446
WDR4	3950	3.44465e-13	8.23708e-13	0.530671	0.531369	0.536532	0.514748	0.521362	0.548685	0.527623	0.519434	0.499493	0.533525	0.525453	0.513047	0.507913	0.536793	0.527563	0.516281	0.508825	0.533246	0.50831	0.496626	0.515401	0.542594	0.522738	0.541533	0.54158	0.530299	0.519285	0.527176	0.522263	0.533609	0.5497	0.553571
SEC14L1	3950	1.14195e-08	2.17589e-08	0.55542	0.552187	0.509557	0.539321	0.559897	0.62693	0.517812	0.530991	0.385451	0.444922	0.463721	0.544964	0.436573	0.585115	0.514268	0.36704	0.530948	0.562958	0.492542	0.442067	0.536625	0.556186	0.528106	0.617946	0.536446	0.614325	0.576163	0.540659	0.546984	0.58533	0.66034	0.584544
EMX1	3950	1.248e-08	2.3332e-08	0.480539	0.505952	0.505342	0.505952	0.503748	0.505114	0.505952	0.505952	0.504837	0.487805	0.503329	0.505952	0.498999	0.505952	0.505952	0.494126	0.505952	0.504549	0.505952	0.505952	0.505952	0.503588	0.505124	0.492863	0.505952	0.505952	0.505952	0.504336	0.505952	0.505952	0.505952	0.505952
AC024592.12	3950	2.65413e-06	4.42507e-06	0.509666	0.511272	0.510076	0.511419	0.510184	0.511622	0.511611	0.511208	0.508544	0.510694	0.510598	0.510991	0.509915	0.511905	0.510648	0.507952	0.511236	0.510501	0.509664	0.509601	0.511132	0.511126	0.508612	0.511019	0.511905	0.511905	0.511905	0.510307	0.504787	0.511905	0.504829	0.511905
COQ10A	3951	6.59643e-09	1.2705e-08	0.542397	0.522667	0.521973	0.48282	0.524082	0.563039	0.518946	0.518283	0.479818	0.499763	0.471462	0.515213	0.497388	0.501625	0.514387	0.440696	0.531107	0.541014	0.5026	0.497092	0.567988	0.481744	0.48906	0.539689	0.532875	0.585596	0.566904	0.424825	0.511227	0.560867	0.575966	0.541868
RP11-287D1.3	3951	1.248e-08	2.3332e-08	0.505524	0.505952	0.505747	0.505952	0.505706	0.505393	0.505357	0.505604	0.505206	0.504315	0.505512	0.505952	0.505449	0.505952	0.505317	0.505286	0.505276	0.505251	0.505952	0.505952	0.505952	0.505164	0.505952	0.504202	0.505952	0.505952	0.505952	0.505952	0.502351	0.505952	0.505952	0.505952
ZNF197	3952	2.00367e-17	5.95577e-17	0.569459	0.592824	0.584921	0.569365	0.56479	0.610034	0.582118	0.560011	0.51222	0.529893	0.504615	0.586903	0.55908	0.580404	0.573066	0.502133	0.551112	0.593719	0.539273	0.534096	0.593159	0.562083	0.542125	0.580985	0.568824	0.605559	0.585874	0.537312	0.540078	0.561121	0.608308	0.589185
IL13RA1	3952	2.45393e-06	4.11281e-06	0.499788	0.457382	0.406152	0.520089	0.495713	0.503552	0.43236	0.504457	0.444468	0.411436	0.419218	0.465853	0.342431	0.522718	0.479047	0.459863	0.423478	0.451687	0.522268	0.477178	0.26023	0.497274	0.377445	0.480475	0.475149	0.482807	0.263288	0.460977	0.285841	0.469585	0.480186	0.488297
RP11-363D14.1	3952	1.03148e-05	1.652e-05	0.505738	0.505793	0.505542	0.505952	0.505214	0.505952	0.505655	0.505952	0.50293	0.504717	0.505512	0.505952	0.501937	0.505952	0.505317	0.495969	0.505276	0.505251	0.505952	0.505952	0.504388	0.505164	0.505952	0.505952	0.504898	0.505952	0.505952	0.505952	0.505952	0.505952	0.502414	0.497377
NUDCD1	3953	4.07686e-09	7.91429e-09	0.578333	0.570198	0.540644	0.557143	0.568025	0.581252	0.528571	0.550151	0.476399	0.505851	0.504729	0.528815	0.445291	0.591788	0.529844	0.549195	0.523451	0.566723	0.483837	0.517254	0.568779	0.551365	0.509537	0.574364	0.569953	0.582683	0.55551	0.499049	0.455834	0.553825	0.612221	0.533293
NUP210	3953	9.05215e-06	1.46661e-05	0.520558	0.516883	0.511123	0.522461	0.479232	0.530387	0.519874	0.516559	0.491909	0.471483	0.44143	0.488868	0.445238	0.531763	0.503634	0.479751	0.518653	0.525411	0.498996	0.444188	0.515088	0.49987	0.494954	0.503501	0.521379	0.521717	0.523539	0.460939	0.531901	0.512848	0.535714	0.535714
TMEM140	3954	9.28695e-20	3.08275e-19	0.524971	0.526273	0.5083	0.462625	0.526451	0.529469	0.487255	0.525039	0.522485	0.5014	0.49172	0.525899	0.400178	0.506887	0.525829	0.444931	0.514467	0.526154	0.52666	0.526525	0.427615	0.518284	0.475957	0.52245	0.521032	0.529762	0.50705	0.492089	0.387519	0.523301	0.522353	0.341606
AC012442.6	3955	9.6904e-07	1.65002e-06	0.505631	0.505634	0.505952	0.505952	0.505214	0.505952	0.504464	0.50456	0.504063	0.503913	0.505071	0.505952	0.504442	0.504353	0.504681	0.501302	0.505952	0.505251	0.503666	0.505175	0.505952	0.505952	0.505952	0.505098	0.505952	0.505952	0.505952	0.504336	0.502351	0.505952	0.505952	0.505952
CWF19L2	3956	5.67896e-12	1.25902e-11	0.613263	0.60276	0.541992	0.565205	0.609049	0.60269	0.538669	0.555149	0.386634	0.436476	0.472437	0.581266	0.486733	0.556513	0.416562	0.465556	0.565381	0.604518	0.360388	0.550801	0.579009	0.516856	0.502143	0.517631	0.551141	0.600752	0.543921	0.472843	0.465006	0.471545	0.6163	0.467716
RP11-21A7A.4	3956	3.5703e-07	6.24869e-07	0.511043	0.510781	0.509627	0.511413	0.511656	0.511339	0.511604	0.507677	0.506232	0.510684	0.504438	0.511437	0.5104	0.511905	0.511262	0.509928	0.511905	0.511195	0.511905	0.504846	0.511905	0.51031	0.507716	0.511019	0.511905	0.510689	0.511905	0.503841	0.511905	0.511905	0.511905	0.511905
LINC01191	3956	3.04664e-06	5.03039e-06	0.505845	0.505475	0.502671	0.505952	0.505706	0.505673	0.503274	0.505952	0.504441	0.502669	0.504641	0.505952	0.495967	0.505952	0.505952	0.503953	0.505952	0.504549	0.50519	0.505952	0.502042	0.505164	0.504296	0.505077	0.504898	0.505952	0.495731	0.505952	0.500551	0.505952	0.505952	0.505952
PAN3-AS1	3957	6.75427e-08	1.22209e-07	0.52182	0.51773	0.518979	0.517803	0.521539	0.520337	0.515861	0.520598	0.518511	0.511914	0.516768	0.516214	0.515766	0.522154	0.520579	0.513599	0.519703	0.519484	0.522268	0.522237	0.522209	0.509235	0.516211	0.521111	0.521677	0.521321	0.519841	0.511068	0.51826	0.52381	0.52381	0.52381
DAND5	3958	1.06275e-09	2.11323e-09	0.51158	0.510159	0.510245	0.50923	0.51041	0.511056	0.510406	0.510848	0.509318	0.508699	0.507985	0.510501	0.509915	0.509208	0.50999	0.507984	0.510568	0.511195	0.50814	0.508065	0.511905	0.506397	0.511905	0.509248	0.508755	0.510689	0.511905	0.503841	0.511905	0.511905	0.508325	0.511905
RP11-297J22.1	3958	1.03148e-05	1.652e-05	0.502316	0.503246	0.504312	0.505952	0.503244	0.505673	0.503571	0.503167	0.496533	0.497356	0.504641	0.50179	0.501433	0.505952	0.502804	0.502619	0.491071	0.504549	0.503666	0.501289	0.505952	0.505164	0.504296	0.505952	0.505952	0.503549	0.505952	0.505952	0.505952	0.505952	0.505952	0.505952
TIMELESS	3959	2.91823e-15	7.69712e-15	0.538323	0.530215	0.4953	0.498726	0.465566	0.544594	0.493445	0.514002	0.452452	0.500407	0.398778	0.434665	0.4871	0.543003	0.528506	0.468787	0.498265	0.516825	0.442807	0.366999	0.518179	0.538755	0.502981	0.528876	0.535863	0.490499	0.499759	0.514833	0.505338	0.507767	0.528555	0.520178
AC018647.3	3960	2.76718e-12	6.23908e-12	0.511691	0.458195	0.495744	0.503829	0.511407	0.505683	0.436863	0.509791	0.509655	0.504514	0.467894	0.480173	0.504916	0.511905	0.511905	0.506666	0.510552	0.511211	0.508857	0.508796	0.511905	0.508715	0.461227	0.510133	0.510838	0.502177	0.511905	0.505477	0.511905	0.511905	0.511905	0.468523
FAM173A	3960	1.87953e-05	2.95636e-05	0.545677	0.467245	0.405558	0.463497	0.493987	0.590029	0.395329	0.45987	0.455262	0.371905	0.317612	0.492579	0.200083	0.585466	0.365787	0.352547	0.448529	0.446371	0.42529	0.41941	0.401634	0.374685	0.375029	0.565971	0.450942	0.46225	0.409031	0.250076	0.360236	0.607143	0.530636	0.443705
FADS1	3961	4.44926e-09	8.62861e-09	0.511419	0.392488	0.498082	0.503149	0.367356	0.507074	0.401355	0.204814	0.18604	0.268748	0.256165	0.292646	0.295274	0.585416	0.433948	0.423137	0.344721	0.509874	0.424304	0.111312	0.481471	0.431511	0.370558	0.52038	0.428013	0.47332	0.436132	0.434543	0.146246	0.344367	0.49026	0.428471
MCFD2	3961	4.78067e-09	9.26038e-09	0.583976	0.513478	0.480287	0.508001	0.65413	0.587786	0.583305	0.56444	0.422917	0.498344	0.577599	0.574367	0.327647	0.324226	0.561438	0.431489	0.429256	0.485173	0.602159	0.62318	0.531795	0.464434	0.512294	0.596062	0.57066	0.662651	0.68759	0.522516	0.271098	0.53194	0.589078	0.55226
LYPD6B	3961	3.04664e-06	5.03039e-06	0.505845	0.504042	0.472933	0.505952	0.505952	0.504275	0.503571	0.505256	0.504072	0.504717	0.505071	0.50364	0.500426	0.505952	0.505317	0.505286	0.505952	0.505952	0.505952	0.504398	0.505952	0.503588	0.505144	0.502451	0.505952	0.503549	0.505952	0.493021	0.505952	0.505952	0.505952	0.505952
AP001596.6	3961	0.000463439	0.000677271	0.510172	0.510455	0.506515	0.511168	0.510659	0.509359	0.508606	0.505211	0.502009	0.509038	0.508825	0.510501	0.510412	0.506511	0.507403	0.510556	0.493427	0.510485	0.510363	0.511905	0.511905	0.496773	0.508554	0.511019	0.498041	0.511905	0.511905	0.503727	0.484748	0.511905	0.511905	0.485876
RP11-386I14.4	3962	2.15343e-09	4.23351e-09	0.529829	0.522038	0.516084	0.514774	0.532661	0.527789	0.415049	0.532478	0.482814	0.479823	0.525697	0.521927	0.43248	0.504152	0.498071	0.500345	0.510663	0.521894	0.472067	0.530155	0.488555	0.518766	0.518783	0.510133	0.515079	0.518182	0.456079	0.525863	0.47225	0.510163	0.528305	0.535714
FTSJ1	3963	1.84186e-08	3.42397e-08	0.543957	0.574796	0.573388	0.533174	0.569132	0.583817	0.575123	0.464368	0.432541	0.537555	0.510997	0.542739	0.412935	0.523314	0.532028	0.486942	0.411271	0.568646	0.559076	0.433116	0.594116	0.49975	0.541404	0.615351	0.529886	0.617393	0.621663	0.555017	0.439248	0.574151	0.602439	0.572337
DNAH11	3963	9.11559e-08	1.63811e-07	0.528061	0.530844	0.533398	0.48164	0.530808	0.526881	0.490777	0.495186	0.499684	0.48871	0.529451	0.537428	0.499064	0.427994	0.421692	0.474551	0.498504	0.523265	0.398738	0.508311	0.539229	0.491238	0.491271	0.501401	0.489881	0.539122	0.538931	0.523924	0.530991	0.490418	0.523144	0.541667
SNX5	3963	7.65136e-06	1.24324e-05	0.54722	0.445769	0.604339	0.484175	0.444097	0.543443	0.533778	0.59564	0.557675	0.369963	0.393008	0.295165	0.286561	0.531029	0.552061	0.478018	0.542248	0.62443	0.475823	0.509747	0.555991	0.594431	0.427208	0.636112	0.628894	0.58134	0.565867	0.592595	0.578482	0.58337	0.447178	0.596751
RP11-171I2.2	3964	1.03148e-05	1.652e-05	0.504882	0.505634	0.504927	0.505952	0.505214	0.505952	0.50506	0.505952	0.505575	0.503482	0.505512	0.505952	0.50395	0.505952	0.505952	0.501286	0.505952	0.505952	0.505952	0.505952	0.505952	0.505164	0.505952	0.505952	0.504898	0.505952	0.504675	0.505952	0.502351	0.505952	0.505952	0.505952
CALM2	3965	0.000469151	0.000685196	0.363353	0.28056	0.208157	0.236326	0.271895	0.452315	0.546159	0.422386	0.409452	0.378875	0.154031	0.158848	0.326232	0.540895	0.436535	0.433802	0.382345	0.284261	0.279592	0.252012	0.197569	0.365886	0.276459	0.606185	0.465278	0.321824	0.200337	0.0920052	0.24911	0.662021	0.474858	0.171812
FAM135A	3966	3.71116e-12	8.29562e-12	0.575959	0.546675	0.520919	0.524775	0.573711	0.573172	0.533123	0.548717	0.497786	0.414381	0.483138	0.55318	0.396588	0.534033	0.535894	0.515904	0.541905	0.561324	0.499247	0.53021	0.54657	0.557873	0.521062	0.518043	0.55	0.569393	0.542358	0.486574	0.55927	0.54624	0.595238	0.528047
KLC3	3966	3.35562e-08	6.16182e-08	0.491976	0.51159	0.511499	0.510224	0.509228	0.50857	0.51131	0.50984	0.510785	0.505424	0.511034	0.511448	0.509938	0.507163	0.508764	0.50927	0.511236	0.511211	0.510399	0.511905	0.511905	0.496328	0.511905	0.503234	0.504613	0.510717	0.510642	0.510307	0.510125	0.511905	0.508408	0.511905
COL3A1	3967	1.03148e-05	1.652e-05	0.505524	0.50516	0.502886	0.505952	0.50546	0.505952	0.498526	0.505604	0.492807	0.494246	0.490335	0.505027	0.505461	0.505952	0.505317	0.505301	0.493904	0.505952	0.505952	0.505952	0.503625	0.501298	0.502699	0.501596	0.43342	0.505952	0.484383	0.489978	0.0148704	0.502867	0.502414	0.505952
RP11-284M14.1	3968	2.65413e-06	4.42507e-06	0.509213	0.51126	0.510057	0.510922	0.508933	0.511622	0.510112	0.510856	0.50665	0.510675	0.508856	0.511905	0.51091	0.509747	0.508091	0.503937	0.511236	0.509775	0.50814	0.511905	0.511114	0.504747	0.50943	0.509248	0.504489	0.510689	0.511905	0.50871	0.510125	0.511905	0.511905	0.503228
ZNF280C	3969	1.803e-07	3.19884e-07	0.536241	0.541627	0.526992	0.527684	0.532963	0.544702	0.525567	0.534653	0.512963	0.512283	0.504791	0.535078	0.516513	0.540801	0.532446	0.498157	0.52182	0.53105	0.526866	0.517811	0.543378	0.532497	0.513931	0.517105	0.544519	0.536478	0.542448	0.509223	0.510591	0.533391	0.5497	0.534806
CENPJ	3970	2.40573e-11	5.19381e-11	0.558159	0.56775	0.530483	0.550179	0.520745	0.562089	0.517612	0.538779	0.472074	0.483949	0.406971	0.464688	0.516584	0.551019	0.534039	0.519779	0.524255	0.541444	0.520636	0.423506	0.555568	0.551587	0.472956	0.539442	0.543031	0.486936	0.488486	0.500761	0.514743	0.499274	0.575175	0.546207
PHB2	3970	3.72899e-08	6.83158e-08	0.480223	0.466597	0.543891	0.533765	0.411714	0.590114	0.542346	0.45091	0.45259	0.524342	0.444277	0.401437	0.338172	0.580285	0.490735	0.390787	0.461524	0.562356	0.462591	0.427328	0.523662	0.42261	0.474154	0.66506	0.502617	0.4973	0.429894	0.481458	0.466849	0.632803	0.508408	0.617131
ADAMTSL4	3970	6.4987e-08	1.17704e-07	0.506923	0.509811	0.50236	0.508956	0.509663	0.510208	0.505581	0.511905	0.509238	0.464663	0.507031	0.507693	0.4129	0.509747	0.499043	0.483656	0.51122	0.506935	0.507297	0.511905	0.493707	0.496755	0.506878	0.499526	0.493775	0.511905	0.502856	0.503765	0.488265	0.505662	0.508325	0.511905
ZNF616	3971	1.91414e-07	3.39434e-07	0.528889	0.533602	0.526391	0.509004	0.533189	0.531798	0.517405	0.521872	0.513341	0.4731	0.499658	0.537374	0.507273	0.500684	0.513303	0.509662	0.526197	0.530711	0.494299	0.525739	0.53588	0.494011	0.511418	0.516127	0.508681	0.536548	0.532212	0.493572	0.514404	0.515679	0.537879	0.51594
CTC-366B18.4	3972	2.43425e-11	5.25485e-11	0.522167	0.522667	0.521503	0.521101	0.522054	0.522073	0.520126	0.521302	0.516163	0.508989	0.516353	0.521437	0.519403	0.516659	0.518605	0.501051	0.518987	0.521663	0.51913	0.515928	0.52381	0.510013	0.517107	0.519381	0.509747	0.520105	0.522487	0.497908	0.516523	0.52381	0.52381	0.52381
SRGAP3-AS4	3972	1.03148e-05	1.652e-05	0.505524	0.505634	0.504927	0.505952	0.504721	0.505393	0.505357	0.505256	0.505575	0.504315	0.505522	0.505027	0.504946	0.505952	0.505317	0.495969	0.505952	0.505251	0.505952	0.505952	0.505952	0.504376	0.505124	0.505952	0.504898	0.505952	0.505952	0.502757	0.505952	0.505952	0.505952	0.505952
FMO4	3973	6.4987e-08	1.17704e-07	0.508805	0.501551	0.509058	0.505378	0.507241	0.504834	0.507136	0.511905	0.510447	0.496658	0.508047	0.504984	0.503613	0.511365	0.511905	0.493052	0.509263	0.510518	0.51117	0.511905	0.502576	0.508085	0.499766	0.507477	0.499306	0.510689	0.509319	0.510345	0.496272	0.511905	0.508325	0.494956
KNTC1	3973	4.50869e-07	7.86332e-07	0.532453	0.535409	0.512609	0.519232	0.502862	0.535083	0.505984	0.526571	0.472821	0.494697	0.490133	0.495435	0.513676	0.534817	0.516436	0.474316	0.507926	0.526187	0.454362	0.419593	0.529422	0.52278	0.522114	0.510175	0.51849	0.498035	0.511754	0.533166	0.525631	0.479639	0.541667	0.532486
ZSWIM8	3973	1.10131e-06	1.87137e-06	0.524641	0.546465	0.548584	0.539046	0.549826	0.559787	0.537206	0.554968	0.475008	0.464518	0.522327	0.544779	0.503613	0.533481	0.489606	0.497287	0.526483	0.534955	0.535947	0.546942	0.556341	0.477692	0.542884	0.525498	0.496825	0.561503	0.540584	0.506694	0.449924	0.501524	0.595238	0.575464
LINC00693	3974	1.03148e-05	1.652e-05	0.50531	0.503087	0.486469	0.505952	0.505706	0.505952	0.500298	0.440488	0.394898	0.502669	0.499793	0.504102	0.503435	0.505419	0.505952	0.493287	0.47822	0.494023	0.505952	0.392482	0.505952	0.505164	0.50264	0.505952	0.500682	0.501145	0.505952	0.493097	0.500551	0.490527	0.505952	0.505952
FAM198A	3975	1.03148e-05	1.652e-05	0.497193	0.505156	0.488177	0.505952	0.49907	0.505673	0.48611	0.502138	0.497422	0.476365	0.464182	0.503651	0.488125	0.505952	0.505317	0.504635	0.497835	0.494072	0.505952	0.502103	0.505952	0.490191	0.47395	0.486736	0.49122	0.497568	0.503397	0.491556	0.504194	0.499782	0.505952	0.497377
RP11-140I16.3	3977	2.80031e-12	6.29982e-12	0.511688	0.510133	0.50983	0.511413	0.510659	0.511622	0.510098	0.511905	0.510376	0.502431	0.507518	0.511437	0.499751	0.511365	0.510619	0.508533	0.511905	0.510485	0.510363	0.51035	0.511114	0.507121	0.510229	0.508383	0.510838	0.511905	0.511905	0.498897	0.508261	0.511905	0.511905	0.511905
ABCA6	3977	8.34673e-10	1.667e-09	0.510389	0.511422	0.511075	0.506761	0.510908	0.511905	0.508011	0.511905	0.509255	0.510675	0.509717	0.511437	0.509927	0.510826	0.511905	0.487201	0.507799	0.511905	0.510399	0.511118	0.502429	0.507121	0.511067	0.50482	0.505506	0.511905	0.506734	0.510269	0.423403	0.511905	0.511905	0.503228
RP5-1157M23.2	3977	1.03148e-05	1.652e-05	0.503169	0.504679	0.505132	0.505952	0.504721	0.505114	0.505655	0.498988	0.501049	0.504717	0.50463	0.504102	0.504454	0.504886	0.500867	0.501968	0.497175	0.505251	0.505952	0.504398	0.50517	0.504376	0.505124	0.503347	0.504898	0.505952	0.504675	0.505952	0.504194	0.502867	0.505952	0.497377
ARAF	3980	2.83641e-09	5.54659e-09	0.57544	0.556885	0.569112	0.522418	0.558368	0.594492	0.54236	0.552072	0.466451	0.493951	0.522181	0.530872	0.42824	0.573799	0.506192	0.470999	0.496912	0.578289	0.528444	0.502386	0.517176	0.546516	0.532548	0.595526	0.507651	0.601728	0.519977	0.571505	0.398788	0.569541	0.595779	0.556598
SLC50A1	3981	2.85491e-13	6.89792e-13	0.465495	0.564214	0.54855	0.574543	0.525576	0.606715	0.484398	0.515133	0.49279	0.398446	0.538991	0.574508	0.29358	0.579658	0.514821	0.485068	0.409728	0.550641	0.583566	0.49391	0.434055	0.559431	0.486186	0.517466	0.50754	0.573719	0.458003	0.539936	0.269403	0.585801	0.53713	0.474778
NAA30	3982	1.11611e-16	3.18119e-16	0.538772	0.579112	0.534189	0.534731	0.55628	0.590128	0.529951	0.568487	0.514332	0.490343	0.485223	0.577239	0.472862	0.532039	0.538122	0.54958	0.556914	0.533271	0.53324	0.540615	0.539449	0.462357	0.506917	0.541255	0.493229	0.584549	0.549092	0.453864	0.453906	0.574114	0.578755	0.55912
ZNF699	3982	4.14652e-11	8.81656e-11	0.529549	0.551129	0.539859	0.530233	0.541982	0.538523	0.537899	0.528201	0.508144	0.478525	0.506326	0.549915	0.525421	0.525955	0.516795	0.458043	0.529093	0.546463	0.517624	0.535129	0.553562	0.473316	0.512002	0.527064	0.523735	0.551578	0.54831	0.501065	0.529614	0.535642	0.559524	0.531275
EIF4E3	3982	1.24264e-09	2.46588e-09	0.531201	0.535463	0.526275	0.508567	0.550834	0.533254	0.543515	0.491799	0.451679	0.473023	0.527408	0.525355	0.496352	0.529066	0.520938	0.481947	0.475204	0.52158	0.54475	0.481622	0.539413	0.520843	0.52529	0.546116	0.536111	0.531642	0.551046	0.489198	0.525716	0.535714	0.494256	0.448951
RP11-96H19.1	3983	1.86983e-06	3.14669e-06	0.51524	0.515913	0.514537	0.516383	0.516849	0.516427	0.50854	0.511126	0.500591	0.515053	0.508244	0.515501	0.512402	0.516766	0.512772	0.494001	0.510998	0.515719	0.508767	0.513935	0.51311	0.489792	0.513697	0.516961	0.502927	0.516627	0.510041	0.511543	0.503707	0.514699	0.514236	0.517857
SLC4A10	3984	6.4987e-08	1.17704e-07	0.500262	0.505098	0.490614	0.511185	0.505544	0.509655	0.509867	0.511905	0.510447	0.505541	0.499502	0.508248	0.482196	0.510864	0.511292	0.50996	0.511905	0.498646	0.50667	0.511905	0.511114	0.441403	0.506995	0.49794	0.472073	0.509473	0.511905	0.42047	0.511905	0.511905	0.508408	0.511905
KIAA0895L	3985	5.63426e-09	1.0898e-08	0.517437	0.558784	0.495756	0.506332	0.548204	0.5512	0.488929	0.504043	0.483783	0.410244	0.412524	0.565297	0.489594	0.545857	0.482285	0.396292	0.512207	0.499307	0.493187	0.490271	0.56969	0.311999	0.458226	0.481494	0.363157	0.551521	0.578929	0.284992	0.478775	0.556947	0.585165	0.520581
RP11-145M9.5	3985	6.1313e-06	9.99448e-06	0.505524	0.505793	0.505747	0.505952	0.505952	0.505952	0.505655	0.505604	0.504441	0.504717	0.503759	0.50549	0.504946	0.505419	0.505317	0.503302	0.505276	0.504549	0.505952	0.505952	0.505952	0.494131	0.505952	0.505077	0.498574	0.505952	0.505952	0.502796	0.502394	0.505952	0.505952	0.497377
RP11-573D15.8	3986	1.248e-08	2.3332e-08	0.503936	0.505952	0.504522	0.505952	0.503754	0.505673	0.501523	0.505952	0.505206	0.502707	0.505071	0.505501	0.504478	0.505952	0.505952	0.504651	0.504615	0.504565	0.505952	0.505952	0.503662	0.505952	0.505952	0.505952	0.505952	0.505952	0.505952	0.505952	0.505952	0.505952	0.505952	0.505952
KDM1B	3986	2.86723e-07	5.04713e-07	0.542945	0.537726	0.521001	0.522901	0.541809	0.548395	0.510644	0.521941	0.490762	0.468044	0.497148	0.541612	0.485631	0.539553	0.513969	0.509176	0.506748	0.535681	0.525226	0.50768	0.5115	0.545283	0.500351	0.538989	0.548041	0.535743	0.530483	0.490834	0.490934	0.532448	0.544206	0.494956
RP11-699L21.1	3987	1.248e-08	2.3332e-08	0.505532	0.505952	0.505752	0.505952	0.505231	0.505673	0.505952	0.505612	0.505583	0.50555	0.505092	0.505952	0.504969	0.505952	0.504711	0.502698	0.505952	0.505952	0.505208	0.504435	0.505952	0.504413	0.505144	0.505952	0.505952	0.505952	0.504705	0.504374	0.505952	0.505952	0.505952	0.505952
FSIP2-AS1	3987	3.24935e-08	5.97028e-08	0.510721	0.511586	0.510669	0.508733	0.511656	0.510208	0.511015	0.511905	0.51042	0.495225	0.507114	0.510512	0.510412	0.508129	0.510648	0.501349	0.509852	0.511905	0.505092	0.511905	0.511905	0.501669	0.510249	0.503172	0.500273	0.510689	0.511905	0.507112	0.502923	0.511905	0.511905	0.511905
PDCD6	3987	8.02308e-07	1.38579e-06	0.349834	0.421078	0.500968	0.317025	0.42352	0.52136	0.521099	0.341068	0.410239	0.507449	0.392945	0.470962	0.394539	0.325537	0.381992	0.285918	0.277502	0.484157	0.500045	0.395161	0.490662	0.315986	0.324488	0.668984	0.358309	0.453413	0.375857	0.401909	0.369259	0.656395	0.604978	0.465799
USP25	3988	1.49878e-07	2.66775e-07	0.541279	0.558997	0.545723	0.554086	0.541777	0.554775	0.520098	0.542838	0.441121	0.511004	0.553825	0.550318	0.487621	0.568857	0.546034	0.491138	0.49174	0.555536	0.545235	0.511036	0.517379	0.546414	0.519922	0.555693	0.544147	0.561319	0.519916	0.545432	0.431982	0.542574	0.548743	0.539346
SUCO	3989	1.24308e-10	2.58267e-10	0.342351	0.536548	0.442406	0.433958	0.477112	0.549069	0.496506	0.443454	0.35957	0.439517	0.415339	0.513972	0.35905	0.275955	0.318482	0.317829	0.39604	0.498902	0.473358	0.484328	0.640392	0.294337	0.439356	0.43682	0.430952	0.57051	0.590518	0.414118	0.453186	0.456373	0.611888	0.468321
TADA1	3989	8.36844e-08	1.5084e-07	0.534276	0.549215	0.543648	0.528907	0.516325	0.556643	0.547605	0.539467	0.494443	0.498566	0.498341	0.542298	0.506657	0.541987	0.526681	0.495796	0.535969	0.553877	0.52874	0.508065	0.558162	0.50254	0.528739	0.547969	0.544395	0.559354	0.560185	0.499201	0.552533	0.550595	0.567516	0.535916
DCPS	3989	1.06884e-07	1.91349e-07	0.546053	0.481287	0.515063	0.514857	0.485262	0.569597	0.445553	0.451091	0.399556	0.486221	0.392702	0.440362	0.418669	0.57989	0.51423	0.498079	0.449787	0.51505	0.46105	0.364805	0.539744	0.574757	0.433754	0.592066	0.56906	0.45856	0.48088	0.513883	0.501568	0.535279	0.552531	0.564467
TBC1D14	3989	1.24187e-07	2.21692e-07	0.584856	0.567555	0.538086	0.569931	0.591244	0.593107	0.536961	0.587127	0.536466	0.480729	0.448513	0.574867	0.517425	0.559913	0.543334	0.461188	0.561386	0.579635	0.554432	0.58828	0.557113	0.483191	0.52113	0.592241	0.520759	0.604768	0.578598	0.420413	0.541285	0.572808	0.620047	0.467615
RP13-514E23.2	3992	1.03148e-05	1.652e-05	0.505425	0.50516	0.502891	0.505952	0.504481	0.505952	0.501225	0.504908	0.502263	0.502717	0.502058	0.505952	0.502991	0.505952	0.504075	0.504	0.505276	0.503864	0.505208	0.505175	0.505952	0.490376	0.504296	0.505077	0.503894	0.505952	0.505952	0.494865	0.500678	0.499782	0.505952	0.505952
HNRNPA1L2	3993	6.01661e-09	1.16281e-08	0.532662	0.528346	0.545655	0.558141	0.499537	0.567058	0.51396	0.5548	0.470194	0.50478	0.406229	0.509173	0.517608	0.578736	0.494758	0.463376	0.534903	0.56025	0.494935	0.485727	0.550554	0.517152	0.476083	0.568627	0.50873	0.555975	0.535414	0.489445	0.372712	0.547002	0.539461	0.54207
GMEB2	3994	1.76872e-10	3.65485e-10	0.546623	0.549653	0.548145	0.541327	0.542124	0.555837	0.540553	0.550368	0.522094	0.481194	0.496127	0.538642	0.472684	0.550235	0.535729	0.526578	0.549608	0.547446	0.533285	0.54739	0.540866	0.533471	0.525397	0.545982	0.533879	0.553642	0.548852	0.516184	0.524636	0.545151	0.565476	0.529157
RP11-402J6.1	3994	1.03148e-05	1.652e-05	0.486582	0.504838	0.4998	0.505952	0.493642	0.505114	0.504174	0.505604	0.502938	0.476936	0.505071	0.50549	0.471286	0.505952	0.505952	0.501953	0.503923	0.49683	0.505952	0.505175	0.505952	0.484674	0.504296	0.500721	0.494358	0.504751	0.505952	0.502719	0.505952	0.505952	0.495338	0.505952
ANKRD28	3995	3.13537e-11	6.70667e-11	0.597636	0.609053	0.507354	0.556558	0.551303	0.614233	0.413676	0.347991	0.246568	0.40048	0.430168	0.605968	0.469202	0.580072	0.552839	0.336815	0.301025	0.485635	0.536862	0.245556	0.399205	0.47441	0.371503	0.471659	0.530506	0.483458	0.21161	0.459379	0.249322	0.185613	0.633616	0.385795
TRERF1	3995	2.11921e-05	3.32821e-05	0.519511	0.52058	0.517983	0.520575	0.520479	0.522751	0.51201	0.511471	0.501454	0.501468	0.49242	0.520757	0.523922	0.526971	0.514709	0.508713	0.514579	0.51538	0.508973	0.482838	0.466347	0.501604	0.513006	0.514284	0.491071	0.52347	0.500691	0.480926	0.469391	0.516913	0.529762	0.529762
BUB1B	3998	2.89696e-12	6.51312e-12	0.522593	0.51837	0.481996	0.49848	0.486097	0.521494	0.507248	0.519123	0.460969	0.490003	0.430874	0.352409	0.498022	0.521602	0.511366	0.498557	0.483973	0.502757	0.427137	0.363031	0.510046	0.517282	0.508456	0.514747	0.519444	0.462844	0.482804	0.503994	0.503516	0.485482	0.520147	0.52381
MMP25-AS1	3998	2.83958e-09	5.55177e-09	0.535231	0.525432	0.51632	0.53284	0.534393	0.53945	0.52166	0.534141	0.515834	0.471541	0.509696	0.529958	0.479803	0.539553	0.518351	0.42854	0.538913	0.530414	0.520511	0.536245	0.54508	0.489931	0.511885	0.515962	0.488988	0.535969	0.542118	0.477522	0.506821	0.547619	0.543873	0.511098
FLNA	3998	0.0279059	0.0376177	0.479548	0.529028	0.404757	0.337734	0.441977	0.521244	0.280147	0.473667	0.210907	0.157736	0.473432	0.479923	0.160945	0.485022	0.3396	0.264148	0.307678	0.418731	0.322558	0.323166	0.353003	0.533452	0.416823	0.427727	0.215749	0.456623	0.530363	0.588278	0.242501	0.34502	0.493007	0.447135
GNB5	3999	1.36673e-10	2.83598e-10	0.571678	0.525915	0.504367	0.511882	0.576086	0.557242	0.558529	0.493224	0.462739	0.459413	0.441793	0.513276	0.52086	0.555836	0.508944	0.376796	0.495878	0.535434	0.538404	0.461104	0.589111	0.437064	0.452946	0.555672	0.507862	0.522735	0.567941	0.335615	0.424462	0.563734	0.542791	0.538741
NDEL1	3999	1.46844e-09	2.90424e-09	0.591902	0.59303	0.59103	0.551988	0.616403	0.603009	0.595844	0.586357	0.494181	0.499554	0.562837	0.56361	0.472868	0.515223	0.532581	0.472356	0.53581	0.587164	0.581003	0.558125	0.573692	0.580728	0.568983	0.604898	0.598884	0.625368	0.568543	0.48471	0.431876	0.604167	0.639153	0.565981
FAM160A1	3999	1.03148e-05	1.652e-05	0.505203	0.505793	0.504727	0.505952	0.505706	0.505952	0.505655	0.505604	0.505583	0.504306	0.505522	0.505952	0.505449	0.505419	0.505317	0.504619	0.505952	0.505952	0.505952	0.505175	0.505952	0.503588	0.505124	0.505952	0.501736	0.504751	0.498286	0.505952	0.505952	0.505952	0.505952	0.505952
ARPP21	4000	1.39099e-09	2.75336e-09	0.532025	0.497947	0.501747	0.52817	0.521573	0.510852	0.493501	0.513871	0.489704	0.485887	0.404275	0.510871	0.508529	0.531775	0.456419	0.49095	0.526579	0.48831	0.453008	0.529478	0.534886	0.493417	0.465162	0.51277	0.53244	0.524347	0.535714	0.399247	0.524869	0.525915	0.528222	0.535714
SLX4	4001	2.99378e-11	6.44188e-11	0.548789	0.552551	0.54359	0.545539	0.546278	0.556541	0.539457	0.545886	0.499809	0.50727	0.522249	0.545726	0.508019	0.551489	0.54388	0.515551	0.533255	0.554909	0.533787	0.530192	0.559653	0.51159	0.539407	0.540905	0.533755	0.553586	0.544718	0.522136	0.549017	0.508747	0.565476	0.546711
CTD-2012J19.3	4001	3.04664e-06	5.03039e-06	0.505845	0.505634	0.505747	0.505952	0.505952	0.505952	0.505952	0.505952	0.501867	0.50109	0.505522	0.50549	0.501493	0.505952	0.504075	0.502635	0.5046	0.505251	0.50519	0.505193	0.50517	0.504395	0.505952	0.505077	0.504923	0.505952	0.505952	0.505952	0.504194	0.505952	0.502414	0.505952
CD3EAP	4001	0.00385399	0.00539483	0.475573	0.53171	0.527371	0.49844	0.457873	0.554209	0.518529	0.529274	0.450852	0.487165	0.461019	0.498346	0.3991	0.553452	0.541128	0.547023	0.520595	0.531157	0.5019	0.528656	0.539578	0.514371	0.460058	0.546589	0.523363	0.505853	0.505682	0.485965	0.523682	0.567799	0.555778	0.57728
RN7SL832P	4004	2.25448e-07	3.98991e-07	0.51302	0.520221	0.515225	0.517094	0.512774	0.52179	0.494538	0.512388	0.50088	0.503022	0.512485	0.522874	0.497998	0.517763	0.513445	0.508752	0.509374	0.5195	0.5161	0.515964	0.519817	0.496514	0.517126	0.509454	0.505531	0.521321	0.521224	0.509509	0.51487	0.520616	0.52381	0.514931
GMFB	4005	9.09133e-18	2.74126e-17	0.580271	0.600471	0.509313	0.470595	0.567779	0.634287	0.500511	0.522548	0.498675	0.483359	0.402854	0.60192	0.365304	0.542513	0.527698	0.548058	0.587678	0.572205	0.500645	0.505175	0.498657	0.475467	0.477554	0.5815	0.49375	0.587349	0.560847	0.44504	0.454076	0.610337	0.524725	0.530872
OSBPL5	4007	1.75961e-05	2.76977e-05	0.505611	0.509966	0.501609	0.510162	0.511818	0.513737	0.472682	0.495473	0.448305	0.423074	0.491196	0.499456	0.460246	0.520956	0.492769	0.498635	0.481554	0.495757	0.512873	0.450507	0.524141	0.526535	0.498909	0.510988	0.523289	0.503704	0.529762	0.511867	0.450157	0.49481	0.518815	0.512207
GOSR2	4008	5.86923e-06	9.59732e-06	0.544722	0.498582	0.589908	0.545344	0.609712	0.601713	0.573078	0.51823	0.431034	0.507347	0.506056	0.495549	0.407747	0.520128	0.487295	0.436806	0.451689	0.611774	0.540618	0.503539	0.598154	0.50408	0.493697	0.607761	0.577418	0.615782	0.5985	0.484957	0.480575	0.621879	0.590659	0.483656
PQLC3	4008	0.00512268	0.00713148	0.521069	0.461182	0.548188	0.391968	0.520079	0.488197	0.543085	0.493523	0.41736	0.363061	0.559052	0.481245	0.359619	0.469002	0.437874	0.335302	0.387852	0.54198	0.465693	0.500421	0.442233	0.530031	0.521812	0.529885	0.445573	0.553133	0.429338	0.55186	0.307215	0.514699	0.493673	0.345036
ZNF778	4009	3.85986e-14	9.64694e-14	0.545918	0.558379	0.558313	0.551102	0.554504	0.567324	0.554513	0.549102	0.495039	0.513823	0.5276	0.560944	0.529649	0.55164	0.539034	0.523512	0.551542	0.559326	0.552585	0.550307	0.561382	0.506713	0.54569	0.546754	0.536694	0.561715	0.570391	0.514396	0.55533	0.557274	0.577381	0.567595
RP11-286E11.1	4010	6.4987e-08	1.17704e-07	0.508331	0.50965	0.509429	0.509219	0.505677	0.510491	0.507416	0.511905	0.510785	0.505018	0.507954	0.503504	0.503897	0.511905	0.508046	0.503231	0.510536	0.509775	0.508875	0.511118	0.509531	0.511107	0.511067	0.509248	0.509797	0.508257	0.510612	0.510307	0.510083	0.511905	0.511905	0.485876
CDC16	4012	1.43621e-07	2.55807e-07	0.542554	0.514898	0.523718	0.580784	0.536525	0.555966	0.562248	0.578475	0.50858	0.412085	0.42994	0.48939	0.403175	0.624379	0.608399	0.529095	0.507703	0.539429	0.602571	0.56245	0.60361	0.596592	0.475236	0.592849	0.602703	0.595182	0.633478	0.441769	0.505169	0.581301	0.625624	0.545601
SSH3	4013	0.000226057	0.000335085	0.522286	0.521873	0.528847	0.52553	0.514935	0.525835	0.518599	0.529242	0.516866	0.463424	0.487286	0.526454	0.472921	0.533193	0.512398	0.497632	0.523714	0.524206	0.519596	0.530118	0.529955	0.538255	0.492362	0.524242	0.538492	0.541144	0.515813	0.469154	0.445645	0.534262	0.536131	0.520379
FAM222B	4014	8.35213e-08	1.50571e-07	0.549878	0.533811	0.507591	0.516357	0.543523	0.576296	0.518936	0.501942	0.412097	0.445319	0.440538	0.542635	0.466513	0.549062	0.530046	0.438625	0.529921	0.526534	0.529654	0.498775	0.563866	0.493769	0.495558	0.5525	0.545759	0.558138	0.584325	0.460216	0.505677	0.547982	0.602897	0.50686
TMX1	4014	0.00257127	0.00362997	0.549989	0.413363	0.430521	0.272901	0.448059	0.509313	0.39159	0.534428	0.522609	0.364146	0.300377	0.335238	0.23761	0.466017	0.407529	0.393108	0.608655	0.482498	0.259825	0.451284	0.434846	0.54302	0.316558	0.57355	0.510466	0.527966	0.529401	0.52708	0.357651	0.565621	0.520979	0.62611
RP11-254I22.1	4015	1.248e-08	2.3332e-08	0.505524	0.505952	0.505952	0.505952	0.505706	0.505952	0.505357	0.505952	0.504063	0.505541	0.505512	0.505952	0.50395	0.505419	0.504681	0.503286	0.503923	0.505952	0.505952	0.504398	0.502042	0.505952	0.505124	0.505077	0.505952	0.505952	0.505952	0.505952	0.500593	0.505952	0.505952	0.505952
HUS1B	4015	0.0377834	0.0505816	0.504522	0.513472	0.514508	0.513151	0.512061	0.513279	0.507549	0.505383	0.500667	0.498779	0.508037	0.5108	0.506864	0.513492	0.513378	0.514618	0.503382	0.510675	0.512434	0.50598	0.51069	0.510597	0.509421	0.511586	0.514621	0.512937	0.50478	0.508044	0.499725	0.508384	0.517857	0.50908
F12	4016	9.69545e-10	1.93138e-09	0.505865	0.506715	0.447536	0.536051	0.525663	0.537974	0.497276	0.431275	0.470336	0.51096	0.32694	0.504706	0.516092	0.547776	0.431959	0.477712	0.505029	0.514456	0.346036	0.35387	0.550186	0.423593	0.40032	0.52694	0.472259	0.519441	0.549378	0.244086	0.535735	0.523193	0.534216	0.553571
CTC-270D5.1	4016	1.03148e-05	1.652e-05	0.505529	0.505001	0.504111	0.505952	0.504721	0.505393	0.505952	0.505952	0.505575	0.504325	0.504651	0.505952	0.503974	0.505952	0.505952	0.505301	0.505952	0.504549	0.50372	0.505952	0.505952	0.490997	0.505952	0.505077	0.492324	0.505952	0.505952	0.505952	0.505952	0.505952	0.505952	0.505952
CAPZB	4017	4.78594e-08	8.7357e-08	0.377223	0.390713	0.387288	0.336285	0.290995	0.587414	0.479006	0.266374	0.212325	0.418711	0.335278	0.364548	0.381829	0.507734	0.602484	0.325687	0.233058	0.448303	0.384045	0.182412	0.0985133	0.471035	0.386749	0.671177	0.375756	0.455053	0.0660173	0.404724	0.042747	0.485736	0.373585	0.387712
ZMYND19	4018	4.80955e-08	8.77805e-08	0.467094	0.531803	0.530744	0.458936	0.48612	0.554815	0.524524	0.501196	0.369368	0.418798	0.458416	0.50419	0.379294	0.51114	0.491236	0.443676	0.443978	0.533865	0.494801	0.451503	0.554942	0.4636	0.490024	0.569781	0.491121	0.557601	0.550535	0.44911	0.463735	0.569396	0.575425	0.535714
RP11-98D18.9	4018	1.5101e-05	2.38651e-05	0.517503	0.522742	0.523848	0.528267	0.523746	0.528611	0.529762	0.498861	0.500587	0.512438	0.483377	0.528924	0.519131	0.524424	0.507747	0.512015	0.510011	0.527541	0.530981	0.491789	0.532421	0.454087	0.520945	0.520885	0.507862	0.530624	0.534361	0.45763	0.526521	0.529181	0.531968	0.517554
ANKRD20A3	4019	0.00109153	0.00156506	0.51468	0.513132	0.509251	0.508659	0.513069	0.514996	0.510851	0.513937	0.512091	0.514966	0.49749	0.51407	0.506651	0.515129	0.501593	0.507019	0.51578	0.503492	0.50779	0.516266	0.517057	0.471091	0.503507	0.507229	0.488728	0.506787	0.516549	0.50154	0.516014	0.517857	0.517857	0.517857
FCF1	4022	4.31673e-14	1.07548e-13	0.547959	0.563661	0.543076	0.51988	0.550255	0.567206	0.516695	0.532974	0.487362	0.494764	0.513206	0.559894	0.482297	0.523446	0.503073	0.520155	0.543656	0.545935	0.491009	0.530036	0.534012	0.489254	0.527346	0.557166	0.516109	0.558265	0.517166	0.535448	0.465832	0.556548	0.525558	0.502119
NRARP	4022	1.31034e-06	2.22054e-06	0.51479	0.51428	0.515978	0.515145	0.513573	0.516427	0.510574	0.517144	0.514492	0.488715	0.494929	0.515039	0.508327	0.517311	0.515285	0.514587	0.513703	0.517172	0.51169	0.513194	0.512273	0.500148	0.507725	0.516961	0.515724	0.515397	0.510011	0.512894	0.517857	0.517857	0.517857	0.50908
JARID2-AS1	4022	3.04664e-06	5.03039e-06	0.505845	0.504845	0.505137	0.505952	0.504481	0.505952	0.504776	0.505604	0.505206	0.505148	0.505522	0.505952	0.504466	0.505952	0.505317	0.503317	0.5046	0.505251	0.50519	0.505175	0.50517	0.505952	0.505952	0.505952	0.504898	0.505952	0.504675	0.504336	0.505952	0.505952	0.505952	0.505952
AP000569.9	4022	3.40935e-06	5.61624e-06	0.516441	0.509251	0.511613	0.512676	0.515595	0.515568	0.499555	0.509676	0.495203	0.514966	0.511277	0.507013	0.502932	0.512946	0.510746	0.505968	0.506215	0.506464	0.501022	0.509975	0.513892	0.502661	0.50453	0.516982	0.496553	0.516627	0.517857	0.511543	0.516099	0.511542	0.503372	0.517857
MAPKAPK2	4023	3.23471e-09	6.30754e-09	0.497001	0.573444	0.560561	0.508573	0.543981	0.602434	0.520469	0.549839	0.40526	0.412182	0.551518	0.555378	0.422376	0.518942	0.541502	0.455283	0.47479	0.578578	0.515921	0.511649	0.488978	0.525831	0.555452	0.599728	0.529092	0.58848	0.558892	0.537388	0.320497	0.552337	0.629371	0.561138
RNF141	4023	0.000272452	0.000402403	0.515262	0.490436	0.503334	0.528316	0.517944	0.521573	0.503662	0.498062	0.435444	0.399013	0.427171	0.460346	0.337254	0.523113	0.535348	0.47245	0.444208	0.501123	0.539345	0.500896	0.536634	0.425141	0.438128	0.574312	0.482949	0.542685	0.567626	0.433896	0.380613	0.591137	0.482351	0.407789
ATP6V0A2	4024	1.65652e-13	4.04081e-13	0.52825	0.575302	0.550505	0.517426	0.538185	0.590424	0.527966	0.537595	0.427922	0.461515	0.505792	0.558729	0.486846	0.498074	0.462925	0.507364	0.515518	0.554868	0.505531	0.504563	0.554418	0.532404	0.548934	0.524901	0.542981	0.552172	0.539021	0.519455	0.513303	0.475029	0.596445	0.585149
NRSN1	4024	1.03148e-05	1.652e-05	0.492466	0.503724	0.498979	0.505952	0.492165	0.504555	0.504464	0.502122	0.490865	0.482986	0.42406	0.505027	0.501925	0.505419	0.495782	0.505286	0.505276	0.499637	0.504428	0.481859	0.505952	0.412958	0.50264	0.499825	0.429005	0.505952	0.505952	0.326639	0.500551	0.505952	0.502414	0.505952
MYO15B	4025	1.69847e-09	3.35297e-09	0.516451	0.515932	0.516402	0.515903	0.517365	0.512727	0.509856	0.513322	0.507824	0.483494	0.514855	0.516921	0.506012	0.516766	0.512211	0.506713	0.515844	0.517857	0.513231	0.51249	0.505272	0.49898	0.512908	0.506436	0.5031	0.516627	0.515272	0.513008	0.507266	0.505517	0.517857	0.483354
HIST1H4I	4025	3.04664e-06	5.03039e-06	0.505845	0.505793	0.505542	0.505952	0.505952	0.505673	0.504762	0.505952	0.505206	0.503109	0.505522	0.50549	0.503974	0.505952	0.504046	0.505286	0.505276	0.505952	0.505952	0.505952	0.505952	0.503588	0.505144	0.505077	0.504898	0.505952	0.502119	0.505952	0.504194	0.505952	0.505952	0.505952
SPIRE1	4027	7.56053e-09	1.4537e-08	0.48943	0.509992	0.505479	0.492536	0.497741	0.512691	0.542146	0.466994	0.347372	0.504683	0.41607	0.514108	0.517597	0.487926	0.46608	0.444664	0.45262	0.524528	0.494173	0.434048	0.544969	0.424668	0.492236	0.553983	0.499268	0.551436	0.58634	0.426822	0.467188	0.484684	0.572927	0.462369
SS18	4029	1.54829e-19	5.07789e-19	0.602179	0.603393	0.582701	0.497885	0.573879	0.661267	0.561877	0.592723	0.482805	0.502809	0.519921	0.551732	0.484459	0.579256	0.535056	0.446625	0.526436	0.600472	0.548515	0.525346	0.604659	0.5779	0.55853	0.594455	0.582763	0.626767	0.631133	0.5685	0.487502	0.549652	0.651598	0.60795
ZNF391	4029	1.45991e-10	3.0267e-10	0.52859	0.527443	0.520634	0.517614	0.530112	0.528052	0.52785	0.522712	0.515168	0.497549	0.511158	0.527096	0.500853	0.523433	0.519383	0.523464	0.523077	0.520491	0.522465	0.515928	0.535714	0.517004	0.509352	0.530318	0.528026	0.528136	0.533039	0.509394	0.530249	0.522866	0.535714	0.535714
CHPF	4029	7.60942e-09	1.46283e-08	0.130897	0.199538	0.248142	0.0903116	0.206963	0.284899	0.120203	0.207362	0.122559	0.20148	0.291293	0.214068	0.0783582	0.100896	0.194215	0.130529	0.132751	0.232052	0.169141	0.202143	0.546533	0.340806	0.125263	0.32044	0.229563	0.281133	0.621453	0.305987	0.284443	0.174579	0.372045	0.404762
NEB	4030	1.72281e-09	3.39852e-09	0.516109	0.51362	0.510515	0.51662	0.517359	0.514996	0.510886	0.513937	0.503338	0.505841	0.507155	0.514544	0.512775	0.51622	0.51005	0.506368	0.51578	0.517857	0.514791	0.516284	0.514656	0.517051	0.512791	0.516065	0.515699	0.517857	0.517857	0.514586	0.517857	0.498911	0.517857	0.517857
SMAD9	4030	7.90908e-09	1.51744e-08	0.509274	0.509427	0.469312	0.51798	0.512417	0.51103	0.510798	0.50143	0.465424	0.522536	0.472281	0.487518	0.496008	0.511924	0.520669	0.492722	0.523563	0.473681	0.501936	0.473063	0.529762	0.489885	0.500078	0.504099	0.501364	0.504708	0.528424	0.385726	0.516989	0.51038	0.529762	0.502825
THAP8	4031	2.95235e-11	6.35525e-11	0.508794	0.561011	0.569604	0.536034	0.519702	0.57623	0.53722	0.464974	0.496924	0.51206	0.468548	0.557968	0.521511	0.572206	0.48485	0.433873	0.507751	0.559111	0.537722	0.469424	0.555844	0.512535	0.483867	0.571408	0.539137	0.570043	0.560967	0.446372	0.533554	0.562645	0.586996	0.477401
GSDMB	4031	2.86607e-10	5.85777e-10	0.513305	0.522498	0.521508	0.521066	0.520253	0.521784	0.516169	0.520926	0.505112	0.4929	0.516716	0.522852	0.51226	0.517738	0.519278	0.504172	0.508403	0.522357	0.521515	0.51825	0.52381	0.51565	0.520458	0.503234	0.51622	0.522565	0.496032	0.518865	0.50949	0.504646	0.52381	0.514931
G6PD	4031	8.19304e-09	1.57107e-08	0.571837	0.439592	0.5386	0.517946	0.512895	0.601039	0.505238	0.465679	0.351222	0.468528	0.50111	0.430672	0.391542	0.609852	0.446129	0.369001	0.362331	0.520573	0.533724	0.367493	0.496026	0.55461	0.51512	0.56803	0.441319	0.59487	0.579936	0.552297	0.271183	0.450857	0.438312	0.287934
ETFDH	4032	9.49851e-12	2.08631e-11	0.580936	0.57444	0.537857	0.545676	0.568225	0.609353	0.443361	0.583915	0.536639	0.441493	0.486198	0.556161	0.549976	0.570111	0.516631	0.419929	0.558076	0.573592	0.525943	0.587905	0.575734	0.469608	0.475723	0.534561	0.534499	0.594616	0.58676	0.436407	0.498178	0.560395	0.628122	0.536118
SORCS2	4032	1.72281e-09	3.39852e-09	0.514464	0.501895	0.51115	0.513399	0.517359	0.506699	0.509335	0.514658	0.505677	0.505105	0.503609	0.498471	0.507812	0.514037	0.515255	0.510556	0.517181	0.517857	0.517077	0.513898	0.516275	0.433254	0.508573	0.514273	0.46188	0.514167	0.516549	0.498231	0.492395	0.505226	0.514319	0.517857
KTN1	4034	6.59412e-19	2.09852e-18	0.563523	0.605596	0.364478	0.536212	0.432181	0.747777	0.563634	0.626594	0.417645	0.3251	0.579019	0.625087	0.236733	0.526645	0.330372	0.502259	0.642825	0.254755	0.453188	0.57227	0.530838	0.346963	0.581794	0.462329	0.214038	0.45142	0.594216	0.603263	0.405524	0.466609	0.304279	0.397296
HLTF	4034	7.75996e-09	1.4911e-08	0.512625	0.483237	0.427462	0.497074	0.387203	0.567943	0.500861	0.503113	0.430163	0.534039	0.239039	0.397787	0.559014	0.605111	0.481246	0.367918	0.508117	0.498729	0.456415	0.419593	0.619471	0.367564	0.371444	0.503563	0.420585	0.469319	0.632636	0.263236	0.389214	0.505154	0.614469	0.488297
GPN3	4034	5.4612e-08	9.94954e-08	0.578434	0.543761	0.531084	0.487541	0.510596	0.574829	0.531681	0.460525	0.422046	0.497128	0.438081	0.424077	0.491821	0.505369	0.516451	0.476512	0.466705	0.571858	0.502689	0.3512	0.492005	0.4846	0.472391	0.61879	0.557813	0.563426	0.477348	0.486954	0.452678	0.601807	0.591991	0.553471
TMEM214	4034	3.43026e-07	6.01542e-07	0.544637	0.577632	0.557721	0.508241	0.552068	0.574688	0.522787	0.537398	0.458453	0.538063	0.506673	0.562957	0.533138	0.452989	0.447318	0.419968	0.465662	0.569001	0.474711	0.510177	0.56992	0.454374	0.485367	0.540132	0.435962	0.599324	0.57212	0.508881	0.334054	0.46512	0.619922	0.543079
CFAP206	4035	1.03148e-05	1.652e-05	0.504885	0.504842	0.504321	0.505952	0.50349	0.505393	0.503578	0.505604	0.50445	0.500315	0.504651	0.50549	0.504466	0.505952	0.505317	0.505301	0.5046	0.501758	0.505208	0.505952	0.505952	0.502012	0.504335	0.503347	0.503844	0.505952	0.505952	0.504374	0.504152	0.505952	0.505952	0.505952
SLC33A1	4037	8.9718e-08	1.61497e-07	0.544324	0.55716	0.551926	0.503149	0.57071	0.565509	0.541292	0.525022	0.420859	0.554991	0.45432	0.555976	0.54297	0.29696	0.525731	0.37729	0.515032	0.590417	0.510282	0.549347	0.562624	0.488494	0.453102	0.514726	0.512562	0.601445	0.566754	0.49612	0.397411	0.469004	0.619838	0.486885
RP11-179B2.2	4041	3.17247e-08	5.83555e-08	0.523706	0.515677	0.525305	0.52629	0.525287	0.528315	0.524699	0.519508	0.519275	0.517862	0.517494	0.514658	0.518692	0.533456	0.517035	0.511764	0.517873	0.523892	0.526983	0.514355	0.53323	0.522363	0.529616	0.530153	0.523537	0.530624	0.533009	0.515556	0.526267	0.535714	0.535714	0.508475
RP11-560J1.2	4041	4.96696e-08	9.05991e-08	0.515014	0.51542	0.514957	0.516163	0.517113	0.516713	0.516348	0.514649	0.512323	0.513886	0.513533	0.515534	0.513889	0.517857	0.503043	0.514524	0.511013	0.515034	0.514863	0.512435	0.515493	0.502642	0.512041	0.517857	0.510305	0.515397	0.516549	0.516317	0.510655	0.517857	0.517857	0.517857
NR4A1	4042	4.25768e-12	9.48945e-12	0.527757	0.51289	0.510604	0.46202	0.524916	0.502841	0.382521	0.448846	0.419298	0.442588	0.484139	0.505833	0.506219	0.44784	0.507373	0.477179	0.450797	0.515917	0.486177	0.399843	0.380548	0.486769	0.47319	0.515138	0.50909	0.474508	0.378863	0.469801	0.393937	0.513683	0.529762	0.511804
RAB9B	4042	1.45991e-10	3.0267e-10	0.474715	0.515602	0.491874	0.515202	0.503818	0.528907	0.50556	0.492421	0.425531	0.4354	0.457732	0.506605	0.366631	0.520473	0.495409	0.497616	0.462105	0.500611	0.509126	0.454722	0.535714	0.484553	0.496162	0.503666	0.516865	0.519229	0.535714	0.378404	0.515802	0.470528	0.498418	0.527038
ARRB1	4043	6.4423e-08	1.1707e-07	0.517866	0.519397	0.513092	0.514865	0.507102	0.5186	0.514503	0.509545	0.493732	0.516089	0.490511	0.519544	0.519924	0.523258	0.501256	0.508815	0.505268	0.51453	0.516136	0.47129	0.395212	0.516541	0.507248	0.520267	0.514335	0.516373	0.424784	0.481591	0.436155	0.514228	0.52381	0.497175
VWDE	4043	1.03148e-05	1.652e-05	0.504265	0.505797	0.496043	0.505952	0.505225	0.504834	0.505364	0.505604	0.504845	0.501128	0.496054	0.505952	0.504969	0.505432	0.504696	0.504651	0.505952	0.502493	0.504464	0.505193	0.505952	0.484294	0.504316	0.493759	0.491369	0.505952	0.505952	0.475848	0.505952	0.505952	0.505952	0.505952
BMS1	4044	5.47009e-19	1.74863e-18	0.52282	0.584802	0.5898	0.561433	0.550956	0.636333	0.599741	0.516419	0.395924	0.546108	0.526931	0.574193	0.525527	0.576722	0.451588	0.521802	0.507321	0.550195	0.545844	0.496452	0.571245	0.537773	0.542417	0.58494	0.552803	0.560259	0.555014	0.574091	0.426877	0.520035	0.639943	0.541969
CTD-2336O2.1	4044	5.29226e-08	9.64504e-08	0.460518	0.563993	0.517343	0.553254	0.475391	0.563641	0.487969	0.508079	0.410194	0.244149	0.506564	0.560938	0.114286	0.542727	0.360942	0.176172	0.360931	0.435093	0.409029	0.523115	0.40938	0.290628	0.401703	0.628563	0.380283	0.555904	0.632696	0.49555	0.292281	0.599303	0.313853	0.504439
RALY-AS1	4045	5.00076e-05	7.69741e-05	0.510052	0.510099	0.519293	0.523212	0.503994	0.525664	0.519569	0.521012	0.508095	0.509236	0.524064	0.512351	0.47118	0.526413	0.515831	0.484731	0.512104	0.517271	0.523469	0.51922	0.520774	0.517384	0.519396	0.525179	0.520982	0.525987	0.524411	0.524836	0.485574	0.529762	0.526057	0.512006
HOXA9	4046	1.03148e-05	1.652e-05	0.455319	0.505156	0.463494	0.505952	0.456535	0.505673	0.443817	0.493937	0.48333	0.505148	0.499056	0.505952	0.505461	0.505952	0.504711	0.505301	0.495305	0.440749	0.505952	0.488443	0.505952	0.400571	0.501101	0.483276	0.403137	0.462914	0.505952	0.493287	0.505952	0.496697	0.505952	0.505952
FAM120A	4047	8.7555e-11	1.83389e-10	0.569346	0.548484	0.57567	0.501029	0.555069	0.63484	0.540448	0.602161	0.460356	0.399318	0.504397	0.523222	0.360199	0.574025	0.520101	0.426579	0.510313	0.599812	0.4974	0.552209	0.507599	0.49453	0.527473	0.568566	0.416691	0.604937	0.585167	0.549977	0.403067	0.537965	0.568681	0.613398
DNAJC1	4048	1.59548e-10	3.30231e-10	0.565009	0.604892	0.586012	0.52765	0.54463	0.621323	0.579265	0.405278	0.263656	0.502528	0.552151	0.558653	0.326641	0.443637	0.461639	0.442311	0.360787	0.536094	0.562159	0.359648	0.495437	0.575304	0.485367	0.547866	0.551811	0.532858	0.408189	0.583333	0.181876	0.356054	0.602065	0.300242
POLR3G	4048	2.72146e-09	5.32571e-09	0.503198	0.53828	0.532814	0.501412	0.497069	0.550631	0.509069	0.48789	0.439658	0.513387	0.523892	0.538217	0.501339	0.524801	0.500897	0.502713	0.448482	0.533105	0.497472	0.447078	0.54013	0.543577	0.509333	0.535858	0.545064	0.516401	0.54305	0.519398	0.545797	0.53615	0.536963	0.468321
TCTN3	4048	3.09404e-07	5.43967e-07	0.536283	0.460607	0.569629	0.536594	0.519673	0.564167	0.558746	0.570921	0.514483	0.527704	0.554494	0.44496	0.478038	0.561029	0.492717	0.486307	0.544356	0.516148	0.543746	0.576073	0.616177	0.569185	0.522173	0.56976	0.554787	0.580279	0.556367	0.561692	0.443357	0.576002	0.614802	0.606739
RQCD1	4049	1.78969e-19	5.84984e-19	0.612225	0.568299	0.550145	0.546602	0.574073	0.640285	0.524688	0.534707	0.464099	0.519625	0.46623	0.517438	0.461111	0.594329	0.591641	0.421443	0.476668	0.582772	0.513635	0.43019	0.552099	0.549946	0.528515	0.613899	0.544134	0.596355	0.516414	0.516051	0.522814	0.604965	0.634116	0.557002
SLC2A6	4049	9.42266e-09	1.802e-08	0.515103	0.448294	0.485055	0.534028	0.513156	0.522856	0.468971	0.422508	0.315987	0.40883	0.371443	0.455743	0.487242	0.552047	0.473857	0.425027	0.389356	0.473317	0.486589	0.348511	0.318135	0.460559	0.415127	0.46132	0.478051	0.509756	0.496212	0.398144	0.4323	0.367959	0.551865	0.450767
TMEM245	4050	8.99387e-09	1.72231e-08	0.585653	0.567892	0.515596	0.478237	0.569233	0.599914	0.509062	0.543817	0.395453	0.414749	0.469574	0.504897	0.443485	0.518792	0.526247	0.456647	0.536033	0.548395	0.469718	0.444006	0.583149	0.312825	0.525699	0.539154	0.333408	0.583079	0.625451	0.470295	0.402474	0.489039	0.614302	0.482849
GGH	4050	9.49744e-09	1.81598e-08	0.488507	0.411673	0.375779	0.494439	0.320568	0.502226	0.334905	0.29866	0.224701	0.369454	0.205461	0.167488	0.255899	0.591023	0.396058	0.343568	0.271056	0.38967	0.290313	0.0735316	0.469999	0.496291	0.31419	0.503656	0.449442	0.307247	0.490801	0.363856	0.272899	0.332607	0.361555	0.517353
TBX6	4050	2.53182e-07	4.47442e-07	0.524511	0.524995	0.525969	0.51784	0.526726	0.525977	0.522714	0.525452	0.522636	0.49814	0.521481	0.527879	0.518278	0.525346	0.507672	0.488291	0.525592	0.526154	0.515033	0.525785	0.527379	0.511191	0.524677	0.513738	0.518924	0.529762	0.528424	0.518637	0.5172	0.529762	0.529762	0.50343
AXIN1	4051	5.27432e-08	9.61316e-08	0.550789	0.56922	0.572336	0.529799	0.561963	0.573135	0.55348	0.525198	0.452159	0.475517	0.535414	0.557794	0.494296	0.547343	0.540926	0.476426	0.508523	0.56598	0.540295	0.503447	0.566562	0.516058	0.544248	0.580172	0.493514	0.57748	0.568933	0.525901	0.536244	0.569142	0.577131	0.562651
RPL11	4052	0.00137453	0.00196451	0.0855168	0.171068	0.280561	0.267829	0.0808481	0.0681926	0.195658	0.0808262	0.114811	0.317108	0.337336	0.211941	0.253234	0.137708	0.472093	0.215117	0.0660332	0.209729	0.207455	0.100377	0.0965721	0.398652	0.25491	0.632023	0.437922	0.143083	0.0542929	0.609482	0.147094	0.389445	0.0556111	0.383676
SAMD4B	4053	4.68458e-11	9.91226e-11	0.535117	0.595242	0.565433	0.463946	0.572906	0.629561	0.472602	0.540872	0.368145	0.33883	0.470902	0.571554	0.381799	0.461099	0.543559	0.444311	0.51808	0.588287	0.505164	0.474965	0.621053	0.492165	0.465679	0.543912	0.519097	0.611653	0.637476	0.476171	0.50788	0.443271	0.645563	0.345339
ACTL6B	4053	1.03148e-05	1.652e-05	0.49964	0.50245	0.491596	0.505952	0.500782	0.505393	0.50506	0.446408	0.445135	0.50555	0.429297	0.502715	0.505461	0.505952	0.504046	0.503953	0.503923	0.504549	0.505952	0.414244	0.505952	0.208055	0.496844	0.503326	0.312004	0.504751	0.505952	0.258634	0.505952	0.496697	0.505952	0.505952
LTA4H	4058	9.57114e-12	2.10183e-11	0.62863	0.569874	0.594398	0.592998	0.609489	0.556196	0.575	0.542679	0.534167	0.512573	0.542372	0.579982	0.578962	0.589242	0.540066	0.477994	0.583477	0.580857	0.531806	0.491643	0.38432	0.47378	0.520653	0.602097	0.502927	0.633101	0.585378	0.544766	0.478182	0.562718	0.621795	0.575666
DEGS1	4058	1.50382e-06	2.53956e-06	0.618687	0.528071	0.504102	0.329327	0.552291	0.603936	0.481155	0.557058	0.456746	0.485979	0.342194	0.418054	0.393455	0.507828	0.344296	0.382976	0.550866	0.59703	0.370132	0.476602	0.442951	0.487363	0.353139	0.495139	0.411359	0.593655	0.383057	0.414366	0.206554	0.401786	0.681235	0.508374
LINC01001	4059	1.7475e-09	3.44562e-09	0.516346	0.516413	0.515391	0.511733	0.517353	0.515854	0.513088	0.51503	0.508246	0.495767	0.512263	0.517395	0.508037	0.512996	0.50439	0.504156	0.515167	0.515768	0.508041	0.515544	0.513966	0.506054	0.515392	0.509876	0.505308	0.515425	0.515242	0.50658	0.494916	0.514699	0.517857	0.483354
MESTIT1	4059	1.03148e-05	1.652e-05	0.49953	0.503883	0.502261	0.505952	0.499305	0.505114	0.502381	0.502818	0.50293	0.495336	0.501136	0.502715	0.497394	0.505952	0.497069	0.503953	0.501218	0.502444	0.50216	0.502844	0.505952	0.502012	0.501812	0.5007	0.499628	0.505952	0.505952	0.499525	0.505952	0.505952	0.502414	0.505952
TMEM181	4060	4.59169e-11	9.71955e-11	0.591663	0.528794	0.489179	0.498237	0.592205	0.599007	0.513939	0.513851	0.397165	0.504519	0.412441	0.514571	0.487183	0.525729	0.51702	0.517724	0.528139	0.527731	0.531537	0.455819	0.57693	0.51184	0.517682	0.551059	0.485938	0.570792	0.604152	0.396432	0.440116	0.486462	0.619339	0.574153
EDEM2	4060	1.57661e-08	2.93675e-08	0.609175	0.539198	0.590391	0.55132	0.610375	0.579709	0.55716	0.562641	0.519951	0.496648	0.487919	0.548435	0.404969	0.551282	0.561042	0.460129	0.527486	0.56972	0.546561	0.560667	0.424753	0.590676	0.506069	0.610346	0.571726	0.61523	0.49528	0.537711	0.444925	0.565077	0.583292	0.483454
ARL6IP6	4060	1.38243e-07	2.46414e-07	0.631998	0.623026	0.60583	0.357972	0.590378	0.593324	0.45215	0.581596	0.490149	0.479368	0.435156	0.424828	0.518562	0.463646	0.519054	0.403978	0.476127	0.644376	0.409047	0.383915	0.586461	0.605029	0.546762	0.641663	0.569444	0.646675	0.608315	0.546668	0.50555	0.56446	0.613803	0.546005
RHBDD1	4060	1.20018e-06	2.0366e-06	0.555711	0.55586	0.554927	0.544293	0.557461	0.556038	0.545903	0.556943	0.528917	0.515949	0.536601	0.556063	0.50058	0.557197	0.540022	0.476465	0.537266	0.561224	0.545199	0.556543	0.553259	0.541898	0.528934	0.55492	0.545238	0.562549	0.553226	0.537445	0.496124	0.556838	0.573926	0.520884
VIPR2	4060	1.03148e-05	1.652e-05	0.503125	0.505323	0.504136	0.505952	0.505712	0.505952	0.481166	0.503904	0.497835	0.501128	0.50336	0.504587	0.498579	0.505952	0.505952	0.504651	0.503294	0.504549	0.505952	0.504435	0.505952	0.502105	0.505952	0.502472	0.505952	0.505952	0.505952	0.504374	0.504194	0.50294	0.505952	0.505952
DCUN1D5	4061	1.54711e-06	2.61183e-06	0.396127	0.476279	0.491903	0.549597	0.465517	0.567397	0.515469	0.448358	0.383002	0.466465	0.385173	0.449802	0.327772	0.605888	0.47474	0.554058	0.410826	0.504343	0.507163	0.439973	0.511629	0.498971	0.433365	0.603611	0.570325	0.549994	0.526139	0.395919	0.333185	0.604348	0.6665	0.616525
TOMM40L	4062	8.29453e-07	1.43163e-06	0.512169	0.518839	0.513714	0.516728	0.497955	0.547777	0.511597	0.524563	0.469869	0.49444	0.48319	0.510338	0.465435	0.544797	0.53537	0.459784	0.513449	0.512598	0.50104	0.491917	0.511445	0.498275	0.498246	0.536888	0.523909	0.53693	0.525613	0.471855	0.532876	0.521995	0.543873	0.559524
KIAA0408	4063	1.34689e-09	2.66706e-09	0.527187	0.52678	0.512269	0.517211	0.526668	0.52625	0.5118	0.518857	0.50136	0.497753	0.496479	0.527836	0.501031	0.523063	0.519929	0.516336	0.522743	0.515199	0.517355	0.515297	0.529762	0.510987	0.515139	0.51174	0.504576	0.527273	0.529762	0.489084	0.517455	0.50069	0.526057	0.529762
CDC37L1-AS1	4064	1.143e-16	3.25175e-16	0.516655	0.526765	0.516467	0.521929	0.515331	0.529177	0.514569	0.521741	0.49495	0.506582	0.506295	0.527825	0.50908	0.527529	0.517162	0.474261	0.516321	0.520945	0.508453	0.525693	0.527306	0.524811	0.520244	0.524263	0.524244	0.524729	0.527086	0.51664	0.502288	0.529762	0.518648	0.511804
BBOX1-AS1	4066	8.34673e-10	1.667e-09	0.509522	0.510455	0.505897	0.509201	0.50767	0.511905	0.488543	0.511905	0.505103	0.490962	0.509706	0.509576	0.481355	0.511905	0.508061	0.503278	0.500971	0.511195	0.508068	0.511118	0.511905	0.511107	0.511067	0.506632	0.510838	0.510689	0.511905	0.511905	0.504703	0.511905	0.497586	0.511905
MKRN1	4066	1.60351e-06	2.70512e-06	0.399599	0.380518	0.463707	0.405442	0.419876	0.441963	0.513067	0.304673	0.327199	0.430654	0.231013	0.377797	0.559086	0.42176	0.450362	0.490417	0.387796	0.536045	0.498386	0.360837	0.511592	0.135329	0.360065	0.496911	0.208854	0.592241	0.477122	0.141031	0.406795	0.413763	0.67649	0.496973
SPRYD4	4067	4.21059e-13	1.00293e-12	0.556708	0.535003	0.538002	0.549494	0.549803	0.578545	0.521275	0.555583	0.525472	0.529805	0.526246	0.541416	0.493911	0.574803	0.547335	0.510524	0.537354	0.536887	0.554109	0.538146	0.496486	0.527129	0.512022	0.572479	0.546156	0.546431	0.541607	0.493724	0.450136	0.57034	0.574842	0.558918
CDC42BPB	4067	5.49286e-12	1.21877e-11	0.584603	0.567106	0.522786	0.502103	0.578398	0.613105	0.529139	0.577426	0.50337	0.401609	0.47897	0.571907	0.43726	0.559449	0.48823	0.501435	0.573251	0.532519	0.487522	0.561938	0.583665	0.509856	0.487063	0.595856	0.481833	0.53177	0.618837	0.465693	0.464116	0.589104	0.593448	0.449354
DCLRE1C	4068	2.47417e-13	5.99154e-13	0.554959	0.569833	0.559258	0.551257	0.527201	0.58259	0.532132	0.495875	0.419636	0.511706	0.507026	0.526291	0.525734	0.558188	0.522523	0.499169	0.480527	0.539471	0.54233	0.399413	0.545659	0.529678	0.56116	0.506591	0.557862	0.527189	0.532227	0.54412	0.514214	0.404399	0.592782	0.552663
PPP3CC	4068	1.70486e-07	3.02724e-07	0.537729	0.563569	0.586383	0.53664	0.550898	0.557807	0.571849	0.484711	0.433266	0.399202	0.499336	0.546901	0.458754	0.560816	0.479944	0.434516	0.471877	0.574368	0.493671	0.478001	0.495106	0.520602	0.499805	0.580944	0.525918	0.584804	0.562831	0.503081	0.36371	0.550813	0.591742	0.475383
TMEM134	4068	0.000255349	0.000377822	0.375791	0.43777	0.487702	0.478791	0.392863	0.539694	0.447994	0.505137	0.434346	0.31568	0.427021	0.450896	0.255325	0.505971	0.326379	0.348085	0.324643	0.425376	0.373817	0.546083	0.516707	0.545867	0.382355	0.613167	0.40749	0.556668	0.534286	0.467366	0.339053	0.631896	0.448468	0.491525
CDC37	4068	0.000344817	0.000507283	0.495785	0.542133	0.583828	0.434475	0.485433	0.615993	0.528571	0.618695	0.560769	0.487727	0.452739	0.493368	0.459411	0.44481	0.467097	0.479265	0.586811	0.621549	0.409414	0.553215	0.477791	0.631258	0.405327	0.470423	0.59659	0.604923	0.42543	0.51896	0.448187	0.639554	0.481976	0.603309
RP11-274B21.10	4068	0.000491822	0.000717277	0.512839	0.517887	0.511823	0.517323	0.514645	0.520626	0.51187	0.511954	0.490096	0.483998	0.487535	0.515278	0.519758	0.52105	0.514103	0.515073	0.51617	0.515091	0.513823	0.514209	0.51737	0.500148	0.502689	0.49584	0.497941	0.516344	0.521164	0.482961	0.512964	0.488676	0.52381	0.52381
DUSP2	4068	0.00609915	0.00847483	0.427917	0.506125	0.504213	0.504681	0.434446	0.514424	0.512069	0.51358	0.504339	0.467904	0.503987	0.503656	0.462408	0.513492	0.515905	0.514446	0.515088	0.509238	0.515517	0.512289	0.318558	0.509791	0.507706	0.4955	0.516778	0.515397	0.222312	0.511391	0.492056	0.514699	0.510614	0.517857
RNASEH2B	4069	1.05514e-08	2.01516e-08	0.531801	0.553536	0.434567	0.547813	0.43203	0.581206	0.493589	0.443586	0.379565	0.537981	0.307647	0.406411	0.537781	0.596762	0.52689	0.521912	0.37317	0.460554	0.491	0.234877	0.435002	0.483534	0.436521	0.582932	0.559896	0.470167	0.474176	0.389529	0.401796	0.577816	0.582334	0.522902
DHCR24	4070	1.05558e-08	2.01581e-08	0.430478	0.410036	0.495527	0.452958	0.3214	0.520297	0.455875	0.408932	0.298117	0.305882	0.48767	0.334672	0.254726	0.551897	0.40726	0.468066	0.445872	0.433508	0.440512	0.194225	0.542633	0.520935	0.524394	0.510566	0.464856	0.506532	0.488727	0.532443	0.366929	0.474666	0.478022	0.497377
CSMD1	4072	1.03148e-05	1.652e-05	0.50424	0.505156	0.492827	0.505952	0.499551	0.504834	0.503274	0.501077	0.497262	0.504727	0.49145	0.504102	0.494468	0.505952	0.498325	0.494636	0.501218	0.504549	0.497606	0.500512	0.505952	0.502012	0.505124	0.505077	0.505952	0.504751	0.505952	0.491518	0.459223	0.496697	0.505952	0.497377
CDCA7	4073	2.24886e-09	4.41786e-09	0.520253	0.521008	0.446547	0.474693	0.448245	0.546244	0.368824	0.410833	0.442939	0.505318	0.302317	0.474536	0.504537	0.543178	0.490114	0.458749	0.480726	0.502146	0.419697	0.264849	0.554482	0.481308	0.479931	0.461299	0.530977	0.432983	0.545605	0.345733	0.535757	0.447735	0.551948	0.559524
TKFC	4073	1.06499e-08	2.03342e-08	0.540691	0.497479	0.515736	0.538943	0.529689	0.545232	0.529762	0.539745	0.527828	0.449049	0.445309	0.491142	0.425835	0.560001	0.525993	0.481539	0.526993	0.518922	0.523074	0.529936	0.519651	0.545987	0.491544	0.540163	0.530134	0.548439	0.544102	0.473528	0.41493	0.554007	0.515734	0.523204
LINC00599	4073	1.03148e-05	1.652e-05	0.502527	0.505316	0.469041	0.505952	0.504721	0.504834	0.504769	0.477051	0.47483	0.503923	0.47449	0.505952	0.504946	0.505952	0.500867	0.495985	0.505952	0.473689	0.503666	0.475733	0.505952	0.395713	0.501003	0.487591	0.473301	0.502347	0.505952	0.441788	0.505952	0.487442	0.505952	0.505952
CTSA	4073	0.000734488	0.00106061	0.541522	0.314176	0.4105	0.414055	0.509524	0.513898	0.383508	0.562768	0.453448	0.267116	0.382539	0.324323	0.166738	0.561104	0.493255	0.3376	0.50791	0.434895	0.418567	0.517025	0.299146	0.588674	0.354707	0.472133	0.476215	0.518352	0.401245	0.470485	0.202211	0.42574	0.470779	0.497175
PRKCQ	4074	6.4987e-08	1.17704e-07	0.506193	0.503566	0.502664	0.493136	0.502508	0.509359	0.51131	0.511905	0.508517	0.505444	0.500539	0.49618	0.495487	0.510287	0.507478	0.503357	0.511905	0.49148	0.508122	0.511905	0.511114	0.489041	0.508592	0.509248	0.50558	0.511905	0.509319	0.478396	0.511905	0.508783	0.511905	0.494754
JKAMP	4075	2.0803e-16	5.80994e-16	0.54364	0.548889	0.390353	0.396641	0.50628	0.663082	0.472773	0.539549	0.520467	0.399667	0.299776	0.517106	0.282552	0.486753	0.391287	0.469101	0.550866	0.492108	0.433753	0.520317	0.486605	0.437417	0.347089	0.502739	0.406622	0.547874	0.537969	0.329834	0.290332	0.548853	0.664169	0.443099
PHF19	4075	1.91152e-11	4.15966e-11	0.559899	0.512551	0.502131	0.39532	0.429316	0.587053	0.457854	0.528119	0.420765	0.461181	0.413996	0.328943	0.376872	0.584814	0.503245	0.486025	0.475092	0.502361	0.411835	0.270015	0.463881	0.529039	0.4732	0.57218	0.524603	0.445976	0.476641	0.550871	0.504597	0.5625	0.550033	0.51927
LAT2	4075	2.83685e-07	4.99861e-07	0.508553	0.512092	0.516279	0.524298	0.503954	0.525983	0.520949	0.512605	0.502085	0.519577	0.510142	0.500811	0.511846	0.528125	0.477021	0.507529	0.519393	0.494469	0.526678	0.478851	0.199584	0.475625	0.506878	0.510741	0.510268	0.527273	0.389701	0.480203	0.526076	0.504428	0.526057	0.529762
FAM66A	4075	1.03148e-05	1.652e-05	0.505417	0.505793	0.505542	0.505952	0.505214	0.505952	0.50506	0.505256	0.505197	0.502669	0.501545	0.505952	0.504946	0.505952	0.50341	0.502619	0.505276	0.505952	0.504428	0.505952	0.505952	0.5028	0.505124	0.503326	0.503844	0.505952	0.505952	0.501103	0.505952	0.505952	0.505952	0.505952
DHX38	4076	9.91627e-15	2.56203e-14	0.585789	0.602472	0.573224	0.513751	0.586757	0.615831	0.521912	0.563252	0.455404	0.498276	0.524535	0.592953	0.4758	0.50488	0.514687	0.486872	0.550834	0.587114	0.513716	0.501774	0.581806	0.49516	0.523244	0.580244	0.508879	0.571881	0.579034	0.563061	0.531139	0.537021	0.628039	0.56134
CTD-2547L16.1	4076	1.03148e-05	1.652e-05	0.501885	0.497833	0.501235	0.505952	0.503737	0.504834	0.501488	0.503863	0.503307	0.502257	0.500705	0.500403	0.497921	0.505419	0.502804	0.49262	0.501894	0.501742	0.504428	0.504398	0.503606	0.5028	0.497691	0.505098	0.500682	0.504751	0.504675	0.502757	0.505952	0.505952	0.505952	0.497377
LEPROTL1	4077	1.67748e-06	2.82789e-06	0.497071	0.386693	0.484614	0.574978	0.48192	0.531067	0.469471	0.406872	0.30543	0.463249	0.343548	0.355739	0.293692	0.614588	0.308604	0.375235	0.331177	0.410871	0.382154	0.33614	0.423576	0.576797	0.414329	0.58908	0.60682	0.474932	0.406956	0.443253	0.424674	0.52243	0.67545	0.558515
EMC2	4077	0.00206183	0.00291964	0.57398	0.514928	0.573253	0.517517	0.557241	0.583912	0.528123	0.550855	0.560902	0.399008	0.513968	0.52332	0.401647	0.559298	0.507747	0.568339	0.573561	0.575045	0.483183	0.546046	0.530084	0.441422	0.465143	0.577154	0.523165	0.57929	0.568092	0.502244	0.355872	0.576582	0.542791	0.373487
NPM2	4078	1.03148e-05	1.652e-05	0.50201	0.505634	0.502881	0.505952	0.504727	0.504834	0.504181	0.485465	0.488909	0.503913	0.484678	0.505952	0.505449	0.505419	0.505317	0.503984	0.503263	0.504565	0.505952	0.46211	0.502042	0.503625	0.498597	0.502451	0.503869	0.504751	0.500842	0.451677	0.505952	0.505952	0.505952	0.505952
CASP3	4079	5.84673e-12	1.29554e-11	0.622869	0.320882	0.512334	0.461174	0.572077	0.589825	0.5927	0.603353	0.496541	0.455568	0.403709	0.313849	0.478725	0.572733	0.498647	0.479594	0.554614	0.570628	0.520582	0.555885	0.572965	0.476033	0.474758	0.594672	0.507763	0.613194	0.568467	0.355241	0.419632	0.577236	0.622502	0.600989
CTB-129O4.1	4080	3.8858e-11	8.26963e-11	0.511038	0.511744	0.51149	0.509201	0.511157	0.511056	0.509811	0.508382	0.506606	0.509861	0.510183	0.510969	0.507415	0.510287	0.503545	0.495169	0.51122	0.509775	0.511905	0.510332	0.511905	0.495976	0.510229	0.509289	0.50124	0.511905	0.511905	0.503803	0.510083	0.511905	0.508325	0.511905
ATP9A	4080	1.48241e-10	3.07245e-10	0.522377	0.506297	0.468552	0.491273	0.51282	0.530841	0.53243	0.509553	0.451901	0.414972	0.349977	0.517629	0.409974	0.506987	0.484461	0.434955	0.495082	0.488772	0.488275	0.484109	0.545963	0.400441	0.429331	0.500597	0.376042	0.528447	0.544913	0.281683	0.478351	0.488603	0.525308	0.494149
MAML2	4080	1.1253e-08	2.14589e-08	0.552283	0.515171	0.426945	0.539892	0.516533	0.5637	0.434923	0.52639	0.346421	0.363429	0.317488	0.520447	0.384091	0.574665	0.44266	0.463705	0.531847	0.496863	0.446608	0.498683	0.501233	0.53208	0.419823	0.501339	0.565253	0.459761	0.52408	0.466872	0.375445	0.487369	0.583084	0.527643
RP11-51J9.6	4081	1.03148e-05	1.652e-05	0.505417	0.504997	0.504517	0.505952	0.50546	0.505393	0.503571	0.50456	0.503307	0.5031	0.500233	0.505027	0.502452	0.505419	0.50341	0.500635	0.505276	0.503847	0.503666	0.505952	0.502824	0.5028	0.504296	0.503347	0.501736	0.503549	0.505952	0.49148	0.505952	0.505952	0.505952	0.505952
M6PR	4082	1.13251e-08	2.1581e-08	0.572529	0.475958	0.519891	0.595272	0.549287	0.586688	0.45806	0.491815	0.453395	0.480036	0.476025	0.471185	0.406373	0.644839	0.536342	0.37002	0.492567	0.54004	0.525477	0.467742	0.179639	0.498721	0.43995	0.534087	0.49814	0.575303	0.305285	0.557166	0.454881	0.454631	0.651931	0.49314
PSEN1	4084	9.0045e-15	2.33126e-14	0.56994	0.58736	0.534484	0.497325	0.566846	0.599194	0.494541	0.539848	0.479591	0.446075	0.447336	0.583529	0.464985	0.546264	0.516257	0.510501	0.561473	0.548659	0.501596	0.502551	0.463127	0.516281	0.508914	0.547949	0.5078	0.573662	0.515798	0.487772	0.428953	0.55368	0.612721	0.458333
TTPA	4084	1.03148e-05	1.652e-05	0.505096	0.50436	0.504312	0.505952	0.503737	0.505952	0.503869	0.505952	0.505197	0.50309	0.502878	0.50179	0.50395	0.505952	0.505952	0.499318	0.505952	0.504549	0.50519	0.505952	0.505952	0.505952	0.505952	0.505077	0.504898	0.503549	0.505952	0.505952	0.505952	0.505952	0.505952	0.505952
RHBDL1	4087	1.51084e-10	3.13014e-10	0.478261	0.482244	0.499315	0.527879	0.470751	0.522514	0.524076	0.534846	0.517693	0.412124	0.447974	0.494635	0.455034	0.52805	0.502842	0.352218	0.523014	0.496599	0.50346	0.538512	0.545945	0.406561	0.472703	0.46202	0.4687	0.537213	0.54347	0.385555	0.465472	0.530996	0.536131	0.491929
PDLIM2	4087	2.55531e-07	4.51482e-07	0.450872	0.427045	0.417234	0.418364	0.423033	0.385869	0.467507	0.401919	0.408296	0.24723	0.276786	0.430089	0.157492	0.525892	0.281601	0.202585	0.415584	0.428002	0.317296	0.359008	0.548235	0.382807	0.273712	0.63017	0.4344	0.488237	0.402808	0.288396	0.060816	0.622967	0.373543	0.55912
EHMT2	4088	1.06289e-10	2.21997e-10	0.588602	0.57786	0.516378	0.494136	0.551651	0.617226	0.437122	0.516837	0.471754	0.467114	0.361934	0.572256	0.492514	0.54723	0.514328	0.515136	0.542033	0.575094	0.488956	0.474435	0.616067	0.540851	0.456122	0.544591	0.551116	0.594757	0.619499	0.401719	0.553847	0.538618	0.638611	0.584746
MPP2	4088	1.51084e-10	3.13014e-10	0.501194	0.533257	0.511041	0.497462	0.521869	0.524928	0.514678	0.509922	0.496168	0.458135	0.472841	0.523831	0.512213	0.510976	0.454819	0.464631	0.522377	0.497787	0.495787	0.504169	0.545945	0.479361	0.483594	0.513202	0.517783	0.532151	0.544943	0.415069	0.510676	0.527802	0.54379	0.501816
IFT172	4088	1.58584e-06	2.67594e-06	0.53586	0.545132	0.539782	0.538263	0.538889	0.541305	0.503697	0.540491	0.514545	0.515963	0.513906	0.539947	0.539386	0.534811	0.517229	0.426768	0.525942	0.548263	0.527772	0.538018	0.546828	0.477748	0.521491	0.522471	0.48063	0.548892	0.553932	0.504868	0.509236	0.515462	0.559524	0.540557
NT5C3A	4089	2.63785e-06	4.41239e-06	0.536727	0.581335	0.562817	0.326775	0.503157	0.535198	0.538974	0.210119	0.237042	0.558812	0.3851	0.4863	0.565239	0.394325	0.33444	0.399249	0.26309	0.597905	0.25476	0.281618	0.59717	0.478805	0.30439	0.612827	0.562599	0.647975	0.64439	0.320592	0.614048	0.337616	0.631244	0.541364
OCLN	4090	1.32212e-06	2.23996e-06	0.528753	0.533778	0.533586	0.529496	0.53459	0.532498	0.518473	0.538713	0.52966	0.483639	0.527107	0.5364	0.52702	0.535075	0.537599	0.470858	0.536494	0.540222	0.52311	0.535349	0.542651	0.536067	0.532129	0.506776	0.534201	0.543773	0.540855	0.53579	0.525674	0.531141	0.547619	0.538337
CALB1	4090	1.03148e-05	1.652e-05	0.494395	0.260174	0.490986	0.505952	0.494627	0.47744	0.504471	0.505952	0.502227	0.502286	0.500695	0.302053	0.477517	0.505419	0.502139	0.504651	0.505276	0.498935	0.502904	0.504398	0.504388	0.23485	0.503468	0.502451	0.322644	0.502347	0.505952	0.475582	0.505952	0.505952	0.4918	0.505952
ZP1	4091	3.8858e-11	8.26963e-11	0.480054	0.511744	0.507817	0.508544	0.50095	0.508248	0.507773	0.505702	0.501565	0.489064	0.507601	0.510044	0.495285	0.510312	0.492477	0.498165	0.507194	0.468909	0.508104	0.508101	0.511905	0.510347	0.485738	0.490999	0.499405	0.508342	0.511905	0.483417	0.421878	0.511905	0.497669	0.511905
RP11-15A1.7	4091	9.16231e-08	1.64483e-07	0.511232	0.519558	0.520654	0.521312	0.514958	0.522363	0.515273	0.521655	0.519275	0.494614	0.51149	0.520512	0.498472	0.522706	0.516721	0.507921	0.520372	0.5195	0.519363	0.520664	0.522227	0.511682	0.514535	0.516724	0.514261	0.520077	0.522487	0.514187	0.505677	0.520616	0.520147	0.52381
TBC1D10B	4092	2.26381e-14	5.73648e-14	0.564455	0.569604	0.562689	0.528399	0.55197	0.602046	0.522143	0.56063	0.474741	0.487446	0.500332	0.542243	0.425776	0.583321	0.53552	0.501459	0.536749	0.551086	0.532666	0.502249	0.572183	0.542557	0.551847	0.590913	0.522222	0.567187	0.588684	0.516963	0.49284	0.59248	0.604479	0.543584
PDCD4	4093	1.66208e-07	2.95274e-07	0.550709	0.565383	0.560349	0.56437	0.577824	0.58115	0.551211	0.564038	0.507762	0.510878	0.562821	0.561744	0.538605	0.556312	0.485747	0.51192	0.55225	0.506456	0.536916	0.567643	0.490892	0.488281	0.540235	0.56352	0.534921	0.563511	0.514761	0.53366	0.361845	0.563298	0.597403	0.557708
TIMM10	4094	1.66054e-07	2.95025e-07	0.402191	0.530966	0.486245	0.363152	0.300269	0.606798	0.452118	0.50576	0.28984	0.241839	0.274427	0.405915	0.067561	0.503462	0.414992	0.391924	0.392109	0.467175	0.33908	0.325205	0.396215	0.504469	0.354142	0.624248	0.543713	0.478255	0.377615	0.358835	0.291518	0.616943	0.386322	0.495763
RFC5	4094	1.2879e-06	2.18372e-06	0.565241	0.559958	0.54041	0.487267	0.489468	0.567338	0.527437	0.535624	0.490549	0.513028	0.464607	0.414251	0.50924	0.553189	0.532618	0.484456	0.475602	0.552193	0.460359	0.377624	0.562063	0.561323	0.533201	0.563808	0.566567	0.510378	0.550866	0.550928	0.531774	0.552265	0.562438	0.575666
MYO5A	4095	6.68138e-12	1.47757e-11	0.571782	0.509627	0.431216	0.470024	0.565221	0.540608	0.535126	0.42486	0.335965	0.437149	0.35468	0.496142	0.47099	0.522323	0.426552	0.450789	0.46084	0.44699	0.461659	0.332675	0.452353	0.474874	0.380943	0.525056	0.362971	0.405822	0.489704	0.294957	0.458842	0.459313	0.541167	0.427159
RP3-414A15.10	4098	6.4987e-08	1.17704e-07	0.500207	0.508095	0.508039	0.507327	0.5046	0.508544	0.501863	0.511905	0.510073	0.469284	0.486052	0.507313	0.489303	0.509245	0.497428	0.502776	0.510568	0.506324	0.482555	0.510369	0.505704	0.511905	0.49322	0.502369	0.511905	0.511905	0.510642	0.456184	0.511905	0.502613	0.511905	0.50343
BDKRB2	4100	6.4987e-08	1.17704e-07	0.504108	0.510616	0.503812	0.500394	0.511157	0.509925	0.493887	0.511905	0.509647	0.411765	0.510598	0.510501	0.461609	0.508129	0.509332	0.489883	0.511905	0.506935	0.50113	0.511905	0.510322	0.507918	0.509411	0.502163	0.503373	0.511905	0.511905	0.511905	0.189756	0.511905	0.501166	0.511905
LINC01235	4100	1.03148e-05	1.652e-05	0.505738	0.504838	0.500825	0.505952	0.504721	0.505393	0.499702	0.50456	0.505575	0.504306	0.504641	0.505952	0.502428	0.505952	0.505952	0.505286	0.503923	0.503847	0.505952	0.505952	0.494222	0.505952	0.504296	0.504202	0.501736	0.505952	0.502119	0.501103	0.502351	0.505952	0.505952	0.505952
RP11-536O18.1	4101	1.248e-08	2.3332e-08	0.503638	0.505952	0.499916	0.505952	0.503525	0.505952	0.478162	0.505612	0.496333	0.497913	0.504231	0.505952	0.471026	0.505952	0.505952	0.501396	0.501989	0.505952	0.505952	0.504435	0.505189	0.505952	0.505952	0.504222	0.505952	0.505952	0.505952	0.504374	0.505952	0.50294	0.502414	0.505952
RP11-600F24.7	4101	6.4987e-08	1.17704e-07	0.509102	0.509991	0.509444	0.508493	0.510173	0.510491	0.508908	0.511905	0.507797	0.505444	0.509281	0.511437	0.50995	0.509208	0.509422	0.507921	0.511905	0.509791	0.510435	0.508778	0.510359	0.492212	0.510249	0.503131	0.506622	0.511905	0.510612	0.50715	0.510125	0.511905	0.511905	0.511905
CIZ1	4102	6.51401e-08	1.17969e-07	0.579173	0.576594	0.588328	0.522129	0.555747	0.612135	0.567626	0.520885	0.445562	0.426518	0.462481	0.552777	0.421215	0.579081	0.502872	0.556528	0.533375	0.592646	0.512156	0.462128	0.610142	0.476654	0.539066	0.624135	0.497297	0.602421	0.615741	0.533356	0.499407	0.602062	0.583	0.547014
TNFAIP8L3	4103	3.24935e-08	5.97028e-08	0.511472	0.510777	0.497013	0.506264	0.511157	0.511622	0.508305	0.511905	0.510393	0.498072	0.507549	0.510033	0.502322	0.510826	0.511905	0.448083	0.508483	0.506225	0.511905	0.511905	0.392508	0.507139	0.507716	0.508362	0.504489	0.511905	0.378788	0.50871	0.484833	0.511905	0.508325	0.511905
AC096772.6	4106	2.36305e-09	4.63665e-09	0.526129	0.522699	0.521107	0.516528	0.527729	0.527713	0.515487	0.521507	0.506721	0.498247	0.50126	0.525491	0.502097	0.51649	0.523301	0.513065	0.520809	0.523966	0.522779	0.521066	0.516026	0.500686	0.515548	0.520741	0.516766	0.524757	0.486036	0.498821	0.511756	0.523301	0.529762	0.494653
PCOLCE	4107	1.64678e-10	3.40585e-10	0.52493	0.559115	0.492472	0.441585	0.518926	0.564358	0.409594	0.521933	0.457733	0.499264	0.45937	0.544115	0.523194	0.570425	0.459305	0.379729	0.453559	0.543326	0.494227	0.46509	0.588761	0.467531	0.508125	0.533778	0.310937	0.337292	0.58643	0.42705	0.092442	0.522938	0.55328	0.540355
RP13-753N3.1	4108	3.8858e-11	8.26963e-11	0.511147	0.511744	0.508614	0.51043	0.509929	0.511622	0.507437	0.509807	0.503316	0.506645	0.505786	0.511905	0.508434	0.509747	0.509362	0.505333	0.509883	0.511905	0.509592	0.506492	0.510341	0.510329	0.509411	0.507518	0.510838	0.510689	0.511905	0.507074	0.508304	0.502541	0.511905	0.511905
FAM101A	4108	7.09975e-09	1.36596e-08	0.516463	0.517057	0.513512	0.516151	0.515864	0.51614	0.516674	0.515751	0.513736	0.502964	0.501265	0.51691	0.511946	0.517857	0.516586	0.503255	0.517181	0.515034	0.514809	0.514767	0.517857	0.476784	0.514545	0.515169	0.50935	0.517857	0.517857	0.460083	0.487375	0.514772	0.517857	0.517857
MAFA	4108	3.3958e-08	6.23454e-08	0.511159	0.511586	0.510882	0.510705	0.511656	0.511622	0.506254	0.511561	0.510793	0.492561	0.505009	0.511905	0.507475	0.510826	0.510663	0.509317	0.511905	0.511195	0.511152	0.511137	0.511132	0.509568	0.506995	0.511905	0.50878	0.510717	0.511905	0.508786	0.510125	0.511905	0.511905	0.511905
FARP1	4108	1.96733e-05	3.09264e-05	0.45084	0.441016	0.379876	0.483403	0.390384	0.506985	0.457507	0.426753	0.297806	0.3427	0.294083	0.411465	0.37099	0.547142	0.502079	0.400166	0.372645	0.436134	0.463318	0.268049	0.452786	0.423936	0.427461	0.497817	0.436012	0.457245	0.50469	0.36456	0.283003	0.375508	0.454129	0.559524
RPS2	4109	6.59692e-08	1.19422e-07	0.118776	0.0536314	0.119028	0.223499	0.0503128	0.0289661	0.1175	0.0404582	0.0728422	0.237611	0.0941596	0.0447027	0.0424781	0.245396	0.192735	0.157648	0.0303508	0.0632224	0.0969055	0.0211579	0.0997093	0.194889	0.0927831	0.698303	0.288442	0.012131	0.0285594	0.454207	0.0732079	0.497387	0.00999001	0.335351
BRD3	4110	4.02539e-15	1.05509e-14	0.613321	0.568735	0.502857	0.49265	0.572848	0.62329	0.466268	0.488062	0.385602	0.433018	0.300346	0.560851	0.487835	0.523195	0.481051	0.446123	0.483718	0.541526	0.496378	0.42603	0.60775	0.36838	0.473735	0.586608	0.432961	0.52528	0.601461	0.341929	0.47619	0.519382	0.6337	0.522801
EMC3	4111	8.1585e-10	1.63938e-09	0.602212	0.497108	0.601381	0.40982	0.531283	0.667436	0.563683	0.49796	0.451261	0.496358	0.47198	0.495908	0.348804	0.496663	0.555007	0.489021	0.511905	0.603659	0.54891	0.479372	0.482262	0.590676	0.505923	0.60222	0.633978	0.656459	0.547318	0.509851	0.403321	0.412456	0.649933	0.618442
LRRK1	4111	6.4987e-08	1.17704e-07	0.501728	0.506911	0.505902	0.510922	0.501199	0.510491	0.508592	0.511905	0.510767	0.425055	0.508794	0.505822	0.437231	0.510826	0.499701	0.501835	0.509167	0.497028	0.507279	0.51035	0.475528	0.507918	0.508573	0.495201	0.495957	0.503393	0.391685	0.510269	0.463057	0.511905	0.494089	0.511905
RP11-276E15.4	4111	6.1313e-06	9.99448e-06	0.505631	0.505793	0.505542	0.505952	0.505952	0.505952	0.505952	0.505604	0.505575	0.505139	0.50463	0.505952	0.505449	0.504886	0.504046	0.503953	0.5046	0.505952	0.505952	0.505952	0.505952	0.502012	0.505952	0.505952	0.50279	0.505952	0.505952	0.502719	0.505952	0.505952	0.505952	0.505952
AC005224.2	4112	9.64139e-07	1.65002e-06	0.515378	0.516258	0.513121	0.512271	0.515389	0.516999	0.511019	0.512618	0.501049	0.512985	0.506502	0.514609	0.510916	0.517324	0.51595	0.506031	0.517181	0.509304	0.513267	0.515544	0.516275	0.515493	0.512889	0.510854	0.514695	0.516627	0.515272	0.511467	0.510697	0.514699	0.517857	0.500706
RP11-45A16.4	4112	3.04664e-06	5.03039e-06	0.505845	0.505634	0.505747	0.505952	0.505952	0.505952	0.504167	0.505952	0.504819	0.50308	0.505522	0.505952	0.50093	0.505952	0.505952	0.505286	0.505276	0.505952	0.505952	0.505952	0.505952	0.505952	0.505124	0.505077	0.505952	0.504751	0.505952	0.505952	0.504152	0.502867	0.505952	0.505952
TIGD5	4113	1.70027e-10	3.51579e-10	0.533184	0.545426	0.550218	0.529799	0.543419	0.555795	0.545193	0.544702	0.475319	0.490318	0.516779	0.530856	0.512651	0.543228	0.532514	0.526531	0.521144	0.55533	0.543728	0.533611	0.56888	0.504942	0.535792	0.54801	0.530717	0.569209	0.567475	0.511011	0.546263	0.549797	0.577381	0.567797
RP11-85O21.2	4113	1.03148e-05	1.652e-05	0.502965	0.50295	0.49474	0.505952	0.504006	0.503437	0.505952	0.503548	0.496702	0.498678	0.479104	0.498629	0.491673	0.505952	0.502169	0.504651	0.505292	0.503864	0.505208	0.494459	0.505952	0.502049	0.50189	0.505952	0.505952	0.503549	0.505952	0.4822	0.505952	0.50294	0.505952	0.505952
VPS54	4114	9.08831e-16	2.46003e-15	0.560012	0.578748	0.55479	0.551414	0.558186	0.589391	0.553109	0.557893	0.466757	0.487795	0.510847	0.576674	0.501635	0.547167	0.520534	0.462184	0.493236	0.560151	0.511725	0.514099	0.588688	0.532636	0.528564	0.539916	0.527455	0.575048	0.589677	0.524266	0.519234	0.535497	0.587413	0.570218
TRO	4114	9.97886e-09	1.90649e-08	0.535875	0.5312	0.507412	0.517557	0.533768	0.536425	0.495084	0.507759	0.436715	0.479251	0.463249	0.536802	0.485039	0.525804	0.509975	0.484598	0.520897	0.50923	0.501739	0.489832	0.543405	0.464564	0.480711	0.521667	0.501091	0.524319	0.547619	0.420166	0.475894	0.491434	0.53996	0.538337
ATP5C1	4115	6.7874e-08	1.22787e-07	0.392364	0.361106	0.404974	0.298419	0.307699	0.546554	0.508431	0.123808	0.20688	0.459956	0.279212	0.299893	0.274662	0.536919	0.311214	0.35512	0.184253	0.297933	0.373046	0.0592678	0.248399	0.370364	0.31307	0.66438	0.487153	0.261679	0.179894	0.335996	0.167133	0.485482	0.380619	0.36703
UMAD1	4116	3.19985e-08	5.88541e-08	0.550214	0.568992	0.589821	0.549757	0.545441	0.583139	0.537997	0.499766	0.460867	0.500867	0.561681	0.55306	0.504963	0.527404	0.545839	0.439661	0.437166	0.587957	0.57592	0.48986	0.579736	0.50293	0.534487	0.603724	0.57252	0.6085	0.608015	0.530504	0.543298	0.583442	0.56635	0.533898
MBD1	4117	2.08646e-06	3.50489e-06	0.518528	0.544866	0.538272	0.486312	0.524551	0.583892	0.518543	0.506776	0.416062	0.536654	0.452651	0.514691	0.537929	0.531085	0.52517	0.425074	0.485278	0.554488	0.495338	0.486669	0.567399	0.472537	0.498052	0.550441	0.516989	0.586868	0.586009	0.467214	0.478944	0.548127	0.621795	0.554278
MTA1	4118	1.77325e-10	3.66386e-10	0.564014	0.577538	0.569136	0.496074	0.519575	0.624816	0.516099	0.570445	0.526157	0.411107	0.424776	0.532994	0.429566	0.586382	0.554185	0.548529	0.583365	0.592745	0.53437	0.50865	0.642618	0.486779	0.489751	0.580965	0.502356	0.579063	0.63925	0.491062	0.534825	0.602787	0.599068	0.575868
LRRC8C	4118	4.16986e-09	8.09189e-09	0.5227	0.527276	0.509625	0.523524	0.525684	0.524786	0.509541	0.512573	0.479053	0.445261	0.512185	0.516519	0.454803	0.528671	0.520063	0.503874	0.520197	0.51311	0.518243	0.474572	0.487736	0.517041	0.520673	0.518825	0.499777	0.519723	0.497956	0.513445	0.488688	0.513901	0.511322	0.503632
CRYBB2	4118	1.86983e-06	3.14669e-06	0.515233	0.478605	0.513874	0.516365	0.516849	0.487243	0.516646	0.516788	0.5121	0.478433	0.512968	0.46539	0.444433	0.516766	0.514634	0.51316	0.517181	0.516437	0.515517	0.516266	0.517857	0.513843	0.511077	0.516961	0.514621	0.517857	0.517857	0.496615	0.494111	0.514699	0.492507	0.517857
RP13-890H12.2	4119	7.61511e-12	1.68023e-11	0.517202	0.514109	0.516397	0.514139	0.517101	0.513566	0.515151	0.516075	0.513692	0.495389	0.511288	0.514544	0.509394	0.516766	0.515965	0.49989	0.506088	0.517857	0.516333	0.517062	0.516256	0.513054	0.507014	0.514273	0.512512	0.517857	0.517857	0.511315	0.509066	0.514699	0.517857	0.517857
TTLL12	4119	3.37939e-07	5.92962e-07	0.519783	0.544274	0.544188	0.533874	0.51954	0.555663	0.519685	0.512232	0.472919	0.528595	0.496951	0.535758	0.499052	0.555183	0.533486	0.492722	0.505395	0.540189	0.514845	0.46734	0.530305	0.550697	0.51814	0.546775	0.550942	0.542982	0.551467	0.517154	0.49051	0.533174	0.547786	0.552462
ELOVL7	4119	2.65413e-06	4.42507e-06	0.510091	0.510174	0.510891	0.510705	0.510433	0.511622	0.509538	0.511561	0.510785	0.498121	0.510183	0.510066	0.505473	0.511378	0.511905	0.498745	0.509899	0.511211	0.511152	0.511137	0.505686	0.511126	0.50945	0.506694	0.508755	0.511905	0.511905	0.510307	0.476318	0.508856	0.511905	0.486481
RP11-95P2.3	4120	8.34673e-10	1.667e-09	0.51093	0.50965	0.511075	0.510682	0.511407	0.511905	0.510112	0.511552	0.510785	0.510258	0.511034	0.509565	0.496885	0.511905	0.511277	0.507952	0.507799	0.511905	0.511905	0.510332	0.511114	0.51031	0.509391	0.511905	0.510838	0.511905	0.511905	0.510307	0.508304	0.508783	0.511905	0.511905
FECH	4121	3.7086e-14	9.27433e-14	0.547911	0.52614	0.54842	0.527387	0.528716	0.587372	0.562997	0.529471	0.476386	0.55347	0.495593	0.529348	0.553767	0.568305	0.56582	0.463894	0.476954	0.563404	0.562464	0.49616	0.525116	0.526053	0.527784	0.578164	0.545188	0.580025	0.551287	0.469725	0.522369	0.544643	0.590326	0.566384
UQCRC1	4121	6.98245e-08	1.26241e-07	0.497993	0.424151	0.559886	0.432269	0.362276	0.581656	0.570931	0.428612	0.373422	0.546263	0.320392	0.356359	0.495072	0.580599	0.440132	0.451879	0.391695	0.563189	0.438468	0.284105	0.501196	0.605196	0.42333	0.666193	0.633036	0.502545	0.562109	0.444888	0.446534	0.54878	0.530969	0.570621
CBS	4122	2.62294e-06	4.38779e-06	0.515674	0.515902	0.515558	0.51167	0.514335	0.515568	0.51695	0.51358	0.509913	0.51081	0.51388	0.51691	0.511277	0.515674	0.508839	0.507733	0.517181	0.514984	0.514827	0.512362	0.517857	0.509939	0.513619	0.514315	0.511434	0.515397	0.516549	0.509927	0.517857	0.505226	0.517857	0.517857
RPL34	4122	0.000752522	0.00108606	0.0411919	0.073811	0.0398064	0.073386	0.0406963	0.0245264	0.0554692	0.315833	0.045672	0.0469313	0.0960521	0.109869	0.0203032	0.0460635	0.0282439	0.0548184	0.154213	0.0337329	0.0159029	0.375384	0.0176087	0.0498906	0.0733965	0.627461	0.227679	0.0131348	0.00883838	0.250247	0.00321979	0.657303	0.00740926	0.117837
SEC16A	4123	2.74366e-10	5.61296e-10	0.541144	0.589572	0.562723	0.552726	0.57188	0.590535	0.530084	0.566115	0.464677	0.472485	0.51162	0.58039	0.484802	0.508831	0.505937	0.507599	0.513457	0.580708	0.533733	0.530384	0.566461	0.452705	0.539747	0.530277	0.443056	0.57649	0.588684	0.531036	0.488646	0.497242	0.611971	0.566687
APOL4	4125	1.143e-16	3.25175e-16	0.526746	0.527769	0.474847	0.501575	0.519508	0.529177	0.496908	0.522105	0.516666	0.515789	0.458012	0.527341	0.363759	0.526413	0.518777	0.521112	0.523388	0.526823	0.5097	0.517885	0.527342	0.510421	0.509479	0.522471	0.494965	0.528504	0.464451	0.449604	0.513388	0.526532	0.511405	0.529762
AMER2	4125	7.67473e-12	1.69286e-11	0.5172	0.504008	0.456229	0.513536	0.515864	0.514996	0.511303	0.449345	0.450501	0.480796	0.359808	0.505648	0.504946	0.517311	0.514058	0.513348	0.511801	0.495955	0.513357	0.431068	0.517057	0.383854	0.48227	0.500185	0.498586	0.506843	0.517857	0.283851	0.517857	0.492741	0.517857	0.431094
AP003774.4	4125	6.1313e-06	9.99448e-06	0.50424	0.505156	0.505542	0.505952	0.505952	0.505393	0.505357	0.505256	0.505197	0.503109	0.500275	0.505952	0.503459	0.504886	0.504046	0.504619	0.505276	0.505952	0.50519	0.505175	0.50517	0.497283	0.503468	0.505077	0.50279	0.505952	0.505952	0.499487	0.505952	0.505952	0.505952	0.505952
KDM4A-AS1	4126	2.52687e-07	4.46605e-07	0.514192	0.530687	0.531419	0.530113	0.522442	0.531571	0.519601	0.528709	0.516421	0.506015	0.526226	0.522667	0.515127	0.527811	0.519218	0.477837	0.522918	0.523265	0.522178	0.52679	0.531574	0.516726	0.528018	0.513841	0.519072	0.533226	0.535714	0.529058	0.523089	0.535714	0.531968	0.535714
GJC1	4127	2.23652e-09	4.39484e-09	0.531257	0.526031	0.478874	0.492107	0.498488	0.538575	0.474986	0.513904	0.424686	0.492135	0.455596	0.49802	0.499467	0.523383	0.50332	0.462576	0.516552	0.511013	0.459319	0.469315	0.545337	0.538125	0.521062	0.509928	0.537847	0.47472	0.547619	0.533813	0.461024	0.479094	0.54379	0.538337
CSTB	4127	3.10103e-07	5.4515e-07	0.219331	0.307962	0.495358	0.307901	0.272344	0.280397	0.436239	0.249713	0.340019	0.37638	0.59388	0.35365	0.36871	0.324728	0.353038	0.376443	0.298089	0.380928	0.406205	0.338966	0.0136528	0.48422	0.414504	0.672465	0.426178	0.514322	0.107759	0.603263	0.0829944	0.652584	0.257909	0.493644
TIMM8A	4128	5.40214e-13	1.28189e-12	0.537492	0.570601	0.559186	0.551271	0.523578	0.606347	0.552367	0.517189	0.439418	0.520458	0.549009	0.554018	0.437005	0.593369	0.536642	0.46965	0.452683	0.555858	0.534639	0.444792	0.573894	0.577066	0.559329	0.585331	0.584648	0.567555	0.568032	0.55108	0.548339	0.575276	0.616467	0.584342
LZTS2	4128	1.63061e-07	2.89757e-07	0.555843	0.528168	0.568323	0.529053	0.547167	0.568403	0.56277	0.535907	0.479929	0.470146	0.536741	0.521688	0.500569	0.565928	0.486001	0.455675	0.52404	0.519533	0.530183	0.492749	0.566387	0.51031	0.546976	0.572623	0.491307	0.556908	0.595313	0.559182	0.472992	0.560794	0.611888	0.46136
H2AFJ	4128	2.93827e-06	4.88812e-06	0.432739	0.513171	0.555552	0.543527	0.417744	0.572067	0.527969	0.547447	0.461041	0.413141	0.535932	0.494559	0.369095	0.572934	0.428542	0.493914	0.457713	0.533749	0.485029	0.501372	0.22849	0.403742	0.528408	0.56457	0.397049	0.551352	0.323924	0.554313	0.148238	0.58239	0.477522	0.484867
MEAF6	4128	0.000146551	0.000218553	0.338577	0.497119	0.510032	0.445957	0.393709	0.486707	0.521947	0.317619	0.37632	0.44932	0.404866	0.476049	0.445226	0.539402	0.633106	0.355041	0.338283	0.558285	0.515473	0.338289	0.536542	0.307076	0.478548	0.59944	0.465972	0.578809	0.575998	0.369048	0.42675	0.576365	0.652764	0.330105
PIGK	4129	2.46989e-19	8.01794e-19	0.601046	0.568713	0.535029	0.527084	0.552381	0.616029	0.533032	0.556722	0.528851	0.49598	0.436857	0.532711	0.428228	0.589116	0.556189	0.492267	0.560431	0.577092	0.529816	0.518342	0.538934	0.533322	0.479113	0.573241	0.491319	0.580732	0.559915	0.476038	0.398704	0.518075	0.551865	0.557304
LCLAT1	4129	2.26244e-16	6.29803e-16	0.576732	0.568638	0.547272	0.557015	0.558029	0.589897	0.551674	0.548209	0.482538	0.530445	0.518303	0.541819	0.536058	0.562095	0.561124	0.490981	0.536924	0.559227	0.531591	0.519183	0.586682	0.524533	0.545339	0.563993	0.522297	0.567328	0.58646	0.479195	0.56554	0.516696	0.598735	0.581719
CTB-22K21.2	4131	1.06275e-09	2.11323e-09	0.51158	0.504046	0.507378	0.508036	0.508933	0.511622	0.508634	0.511905	0.510429	0.508292	0.505869	0.504538	0.505496	0.511905	0.506237	0.49244	0.510568	0.511228	0.508875	0.51035	0.509568	0.511144	0.50943	0.510133	0.507713	0.511905	0.511905	0.511905	0.511905	0.511905	0.504745	0.511905
RP11-452H21.4	4131	1.248e-08	2.3332e-08	0.50531	0.505952	0.503696	0.505952	0.504968	0.505952	0.502679	0.50456	0.500302	0.504727	0.505081	0.505952	0.503459	0.505952	0.505952	0.505286	0.50257	0.505251	0.50519	0.505952	0.487966	0.505952	0.505124	0.502472	0.505952	0.502347	0.498286	0.502719	0.505952	0.502867	0.505952	0.505952
MED10	4131	7.56157e-06	1.22894e-05	0.370249	0.647809	0.501192	0.331544	0.572998	0.518462	0.448676	0.5297	0.499822	0.422324	0.488251	0.612105	0.400628	0.193073	0.400156	0.436461	0.446301	0.560581	0.466204	0.642601	0.588117	0.306353	0.4154	0.557979	0.403522	0.613222	0.609398	0.40982	0.607016	0.594077	0.572511	0.366626
C14orf37	4133	2.56383e-09	5.02091e-09	0.529778	0.521348	0.407093	0.497988	0.511621	0.5289	0.475882	0.530667	0.48942	0.454367	0.382954	0.52542	0.452002	0.520247	0.505713	0.509113	0.523619	0.486147	0.457042	0.530667	0.54519	0.420394	0.454271	0.498991	0.481994	0.497342	0.547619	0.361745	0.507838	0.534408	0.491425	0.50222
ZNF587B	4133	8.03464e-06	1.30433e-05	0.506878	0.530196	0.521503	0.51754	0.522454	0.528907	0.520763	0.526571	0.507939	0.483484	0.509966	0.52702	0.479578	0.508618	0.503829	0.503921	0.517332	0.529027	0.514487	0.528308	0.527545	0.522363	0.51964	0.493574	0.521329	0.526807	0.52895	0.52902	0.504957	0.519382	0.531968	0.535714
IL18	4133	1.03148e-05	1.652e-05	0.504775	0.505634	0.504727	0.505952	0.504229	0.505673	0.496194	0.505952	0.505197	0.495375	0.504641	0.505952	0.501469	0.505419	0.499626	0.503317	0.505276	0.494072	0.505952	0.505952	0.254931	0.505952	0.505124	0.504222	0.505952	0.503549	0.232534	0.504336	0.504152	0.502867	0.502414	0.505952
ELF2	4136	2.30931e-06	3.87376e-06	0.53268	0.552154	0.493485	0.474799	0.515132	0.556156	0.448165	0.534866	0.432381	0.365895	0.386905	0.520725	0.44448	0.506793	0.476131	0.399947	0.500103	0.530191	0.442251	0.48078	0.492336	0.39867	0.478178	0.488703	0.446354	0.543604	0.468284	0.412711	0.37356	0.502141	0.605186	0.419592
RP11-646I6.6	4137	8.34673e-10	1.667e-09	0.510177	0.51126	0.510061	0.509722	0.511407	0.511905	0.510119	0.510848	0.510776	0.508689	0.510173	0.510501	0.51091	0.509208	0.508061	0.507325	0.51122	0.511905	0.511905	0.511905	0.511905	0.494418	0.511067	0.508362	0.505506	0.511905	0.511905	0.508672	0.511905	0.511905	0.511905	0.511905
RP11-563J2.2	4137	1.03148e-05	1.652e-05	0.503384	0.505156	0.504927	0.505952	0.504968	0.505393	0.504464	0.50247	0.500671	0.502257	0.505071	0.505027	0.505449	0.503287	0.501503	0.503302	0.5046	0.505251	0.50519	0.504398	0.505952	0.504376	0.505952	0.502451	0.503844	0.505952	0.502119	0.504336	0.502351	0.502867	0.505952	0.505952
BTRC	4138	1.38186e-08	2.57985e-08	0.530589	0.542873	0.544429	0.55306	0.52571	0.562076	0.555868	0.549823	0.485686	0.527326	0.490148	0.541025	0.522258	0.567402	0.505593	0.509129	0.544531	0.516033	0.546364	0.527174	0.559524	0.510718	0.521296	0.548175	0.532341	0.544678	0.554233	0.46421	0.522073	0.569178	0.583333	0.554479
CALR	4138	0.042775	0.0571565	0.315339	0.435831	0.470458	0.411409	0.395603	0.373375	0.386471	0.401001	0.377387	0.408259	0.418139	0.41424	0.300391	0.144187	0.382089	0.461023	0.459081	0.385443	0.389236	0.428023	0.340657	0.572708	0.358156	0.450651	0.555556	0.352392	0.300836	0.60642	0.274403	0.313589	0.465867	0.433212
TANC2	4139	2.36218e-06	3.96059e-06	0.520933	0.516351	0.396677	0.555792	0.482658	0.548096	0.435221	0.452184	0.338099	0.373717	0.355551	0.536253	0.368953	0.570293	0.425147	0.445401	0.467636	0.430817	0.487504	0.432421	0.530894	0.514436	0.400651	0.424442	0.426786	0.445001	0.506418	0.356648	0.520378	0.400697	0.605103	0.544794
CD226	4140	6.4987e-08	1.17704e-07	0.510389	0.508522	0.504642	0.511168	0.510161	0.511056	0.50799	0.511905	0.508473	0.508214	0.504791	0.507693	0.50783	0.510287	0.511262	0.503843	0.507114	0.509775	0.509592	0.509582	0.445444	0.496755	0.510229	0.502163	0.509772	0.511905	0.502856	0.511905	0.510168	0.508783	0.511905	0.511905
JPH1	4140	4.31892e-07	7.53789e-07	0.469015	0.460693	0.511268	0.504949	0.457786	0.506768	0.509643	0.48549	0.410141	0.39556	0.502022	0.462447	0.394101	0.518905	0.494092	0.517912	0.48157	0.505696	0.513895	0.449583	0.52381	0.507603	0.491135	0.499032	0.514335	0.493157	0.522547	0.476305	0.516862	0.473359	0.52381	0.506659
PCGF5	4140	0.00871319	0.0120381	0.424071	0.500852	0.524171	0.472967	0.375014	0.54362	0.558953	0.501901	0.407038	0.500959	0.530296	0.467817	0.373744	0.521326	0.520101	0.407162	0.426789	0.542971	0.482331	0.464094	0.364705	0.513852	0.521238	0.567937	0.569258	0.555523	0.436493	0.571657	0.450072	0.586999	0.513154	0.401433
ZSCAN23	4142	2.56751e-08	4.73991e-08	0.515358	0.515109	0.513697	0.514434	0.516116	0.517285	0.509219	0.514649	0.511522	0.509377	0.50477	0.516459	0.514908	0.5124	0.514058	0.509285	0.517165	0.514299	0.506338	0.514675	0.517857	0.515511	0.508768	0.508084	0.516778	0.514224	0.517857	0.511429	0.516099	0.502069	0.517857	0.517857
TMEM38A	4143	2.83958e-09	5.55177e-09	0.485184	0.525274	0.523568	0.512602	0.525831	0.532794	0.524069	0.520147	0.504312	0.425753	0.456218	0.525224	0.407688	0.502609	0.535924	0.428054	0.527184	0.535516	0.522052	0.526882	0.54508	0.414089	0.456901	0.517672	0.506746	0.542416	0.547619	0.355507	0.516014	0.537602	0.528472	0.510896
VDAC1	4143	8.14056e-08	1.46831e-07	0.562569	0.301133	0.480258	0.343941	0.412785	0.286504	0.535203	0.277693	0.341042	0.416473	0.441451	0.24951	0.376972	0.374655	0.293656	0.35054	0.271486	0.401757	0.309309	0.251024	0.396942	0.219237	0.294307	0.681599	0.295064	0.417317	0.368657	0.409516	0.337485	0.416159	0.240509	0.289144
RP11-38L15.3	4143	9.6904e-07	1.65002e-06	0.50531	0.503724	0.505952	0.505952	0.503983	0.505393	0.505357	0.505952	0.505575	0.493248	0.504189	0.504102	0.496926	0.505952	0.50341	0.502635	0.505952	0.505952	0.504428	0.505952	0.504388	0.505952	0.505952	0.505077	0.505952	0.504751	0.505952	0.502719	0.500551	0.505952	0.502414	0.505952
ZNF816	4144	7.50063e-08	1.35449e-07	0.532975	0.534193	0.5332	0.52389	0.529594	0.536579	0.530634	0.53088	0.526975	0.495423	0.518707	0.530344	0.490826	0.531393	0.532289	0.526468	0.530192	0.533469	0.519094	0.529332	0.530001	0.52571	0.51548	0.528711	0.527145	0.537807	0.536195	0.526966	0.517412	0.531831	0.534091	0.532486
ZNF407	4145	1.73076e-11	3.7709e-11	0.557961	0.556716	0.551576	0.546067	0.555393	0.564953	0.543053	0.548623	0.491905	0.53277	0.535725	0.557369	0.54506	0.550749	0.543005	0.521276	0.54703	0.561043	0.537175	0.542261	0.552182	0.539182	0.549236	0.539679	0.541605	0.561008	0.537368	0.548874	0.525822	0.514881	0.573343	0.538236
NEK8	4149	8.98338e-12	1.97662e-11	0.555499	0.538589	0.530874	0.539932	0.552575	0.554555	0.516733	0.539754	0.50633	0.473483	0.493503	0.536514	0.518538	0.544822	0.541749	0.499247	0.543768	0.545126	0.536189	0.547985	0.538152	0.528955	0.519767	0.517631	0.541183	0.552158	0.545785	0.52573	0.515379	0.517349	0.565476	0.536925
RP11-110G21.1	4149	2.91704e-10	5.95909e-10	0.533533	0.547597	0.540911	0.536029	0.545609	0.548125	0.526856	0.538434	0.523649	0.504398	0.523519	0.54948	0.523063	0.534447	0.527459	0.517834	0.528998	0.548874	0.531214	0.539829	0.555292	0.469292	0.531272	0.527455	0.515129	0.554236	0.546988	0.511486	0.537536	0.556112	0.555611	0.541162
RP11-211N8.2	4149	1.6903e-09	3.33746e-09	0.516981	0.516228	0.515968	0.515637	0.515085	0.516713	0.514811	0.515362	0.509753	0.51329	0.508057	0.51549	0.510246	0.517311	0.508749	0.505639	0.517165	0.514266	0.506974	0.517062	0.517857	0.507371	0.511924	0.514273	0.514621	0.517857	0.517857	0.509585	0.510528	0.517857	0.517857	0.50908
PGAP3	4150	2.40221e-16	6.67171e-16	0.525006	0.539872	0.52367	0.524627	0.521834	0.544896	0.505805	0.531839	0.523338	0.484918	0.509136	0.533668	0.488498	0.538386	0.53872	0.492126	0.525051	0.524338	0.52978	0.520445	0.533322	0.537476	0.510073	0.525128	0.53631	0.528108	0.539352	0.515556	0.51737	0.524245	0.547619	0.538337
RP11-225H22.7	4150	1.03148e-05	1.652e-05	0.504775	0.50516	0.505542	0.505952	0.504968	0.505952	0.505364	0.503167	0.498466	0.503913	0.505081	0.50549	0.505461	0.505952	0.505952	0.503984	0.505952	0.505251	0.504428	0.504416	0.50517	0.5028	0.505124	0.505952	0.504898	0.505952	0.504675	0.505952	0.504194	0.499782	0.505952	0.505952
MTRNR2L12	4151	6.30928e-09	1.2172e-08	0.518046	0.517754	0.500796	0.52479	0.508976	0.527713	0.493683	0.522204	0.433088	0.478927	0.500633	0.518809	0.504744	0.528645	0.525829	0.454091	0.513162	0.516	0.518027	0.509317	0.517664	0.504719	0.504433	0.503306	0.491704	0.519723	0.515287	0.495284	0.449945	0.427265	0.493049	0.503228
GORASP2	4151	2.56723e-06	4.2973e-06	0.395811	0.541423	0.507948	0.415918	0.479388	0.556031	0.519699	0.407908	0.286603	0.430247	0.354239	0.531231	0.397216	0.268578	0.372727	0.363401	0.292017	0.546678	0.485675	0.344946	0.528962	0.385829	0.370918	0.542573	0.445362	0.541341	0.481151	0.384223	0.199119	0.432201	0.658758	0.426957
RP11-500G22.4	4151	1.03148e-05	1.652e-05	0.505417	0.505156	0.505747	0.505952	0.504968	0.505673	0.504464	0.505256	0.503694	0.505541	0.50421	0.50549	0.504946	0.505952	0.505952	0.505286	0.5046	0.505251	0.505952	0.505952	0.505952	0.502012	0.504296	0.505952	0.499628	0.505952	0.505952	0.499525	0.504152	0.505952	0.505952	0.505952
C2orf69	4152	2.20799e-10	4.53709e-10	0.600126	0.602075	0.578662	0.527016	0.567495	0.620975	0.579111	0.507767	0.475328	0.497327	0.450214	0.521905	0.516217	0.510813	0.563547	0.439849	0.481077	0.60072	0.527198	0.515123	0.592478	0.485685	0.534233	0.588544	0.568899	0.622271	0.619408	0.483113	0.515463	0.537093	0.642524	0.567191
NFRKB	4152	3.26961e-07	5.73983e-07	0.521131	0.551378	0.526917	0.56401	0.53192	0.571655	0.502118	0.537357	0.457355	0.477319	0.46833	0.538359	0.464902	0.573705	0.530966	0.517669	0.514236	0.541518	0.52285	0.494633	0.554602	0.563362	0.505533	0.553098	0.556808	0.544523	0.540329	0.47716	0.506906	0.557564	0.584457	0.561642
FOSB	4153	2.58088e-06	4.31913e-06	0.392049	0.32559	0.250579	0.364038	0.508519	0.248836	0.0764741	0.424999	0.382815	0.157765	0.3216	0.305133	0.191596	0.572633	0.491744	0.417914	0.373082	0.261096	0.275387	0.383028	0.209171	0.211755	0.26662	0.359285	0.341741	0.273725	0.163525	0.248079	0.187214	0.368431	0.624417	0.310028
C6orf106	4154	2.65592e-08	4.89975e-08	0.557043	0.560531	0.556696	0.540864	0.563312	0.571238	0.541134	0.533772	0.422543	0.463947	0.529669	0.553865	0.469213	0.548284	0.520145	0.504627	0.493077	0.561736	0.510883	0.508394	0.503275	0.529669	0.526031	0.576351	0.533482	0.547336	0.492063	0.506124	0.444416	0.54457	0.5666	0.525827
TPCN1	4154	4.44927e-08	8.13092e-08	0.535072	0.535439	0.540405	0.536983	0.538368	0.545314	0.512486	0.539127	0.486486	0.470287	0.535424	0.539148	0.511751	0.534322	0.52882	0.451095	0.486217	0.543739	0.535499	0.537927	0.512816	0.496189	0.52906	0.531585	0.473983	0.540451	0.536797	0.538339	0.282325	0.519817	0.5497	0.479116
SRRM5	4154	6.4987e-08	1.17704e-07	0.509122	0.511429	0.510679	0.511419	0.510908	0.511339	0.511015	0.511905	0.505939	0.509076	0.509727	0.511448	0.505437	0.510826	0.511277	0.509928	0.51122	0.511211	0.511905	0.510369	0.511905	0.511107	0.510249	0.506632	0.510863	0.511905	0.511905	0.511905	0.511905	0.511905	0.504745	0.511905
SMYD3	4154	2.81819e-07	4.96696e-07	0.541323	0.525982	0.489138	0.535637	0.519268	0.592847	0.503431	0.516292	0.489793	0.499244	0.41283	0.523592	0.456568	0.593112	0.534959	0.438045	0.511316	0.487336	0.494272	0.489997	0.598026	0.465445	0.452965	0.591912	0.437872	0.58561	0.528439	0.41874	0.448377	0.598686	0.556943	0.546509
UQCRHL	4154	5.56401e-07	9.66123e-07	0.466138	0.561728	0.559758	0.561087	0.480202	0.564914	0.547738	0.555513	0.482694	0.543643	0.522254	0.552837	0.550882	0.537715	0.526158	0.393743	0.540815	0.560027	0.531062	0.540295	0.560278	0.443545	0.542729	0.560286	0.46684	0.572602	0.567896	0.526263	0.474517	0.571683	0.556985	0.550545
AP000473.5	4155	5.65704e-08	1.02967e-07	0.511472	0.510938	0.50651	0.508984	0.510659	0.511056	0.506793	0.510496	0.510767	0.507439	0.50532	0.510501	0.505473	0.511365	0.511262	0.507246	0.511905	0.510485	0.510363	0.511118	0.511905	0.509531	0.510229	0.509289	0.511905	0.510689	0.511905	0.507074	0.511905	0.511905	0.508325	0.511905
PPP1R3E	4155	2.34786e-06	3.93688e-06	0.526819	0.54944	0.551542	0.544967	0.530611	0.553469	0.526155	0.527853	0.531713	0.506926	0.52032	0.551096	0.539333	0.515424	0.5059	0.497239	0.54403	0.56101	0.529367	0.544117	0.553673	0.353258	0.518588	0.511987	0.440551	0.562295	0.552775	0.453313	0.546962	0.567037	0.56148	0.444814
RP11-266K4.9	4155	1.03148e-05	1.652e-05	0.504778	0.504527	0.502676	0.505952	0.505214	0.504275	0.500035	0.503863	0.500373	0.498247	0.499886	0.504576	0.501013	0.505419	0.499626	0.497428	0.501233	0.504549	0.50294	0.505175	0.505952	0.497339	0.505144	0.502492	0.501761	0.504751	0.503397	0.49633	0.502436	0.505952	0.505952	0.505952
LRR1	4156	4.28709e-06	7.0442e-06	0.541726	0.534141	0.500562	0.472218	0.452482	0.55687	0.492461	0.53299	0.47227	0.462799	0.394729	0.365435	0.417537	0.522674	0.507052	0.506595	0.512486	0.506927	0.423273	0.379928	0.49551	0.518849	0.486829	0.560955	0.506411	0.454643	0.439259	0.521737	0.454245	0.567037	0.487263	0.559221
KLRC1	4157	1.248e-08	2.3332e-08	0.505096	0.505952	0.505337	0.505952	0.505952	0.505673	0.505364	0.505952	0.504459	0.501482	0.505512	0.505952	0.502955	0.505952	0.505332	0.504651	0.499881	0.505267	0.505952	0.505952	0.505952	0.505952	0.505952	0.503326	0.505952	0.505952	0.505952	0.502757	0.498877	0.505952	0.498876	0.505952
PRKACA	4158	5.46688e-18	1.66367e-17	0.565475	0.586023	0.54523	0.530771	0.538831	0.624661	0.55535	0.552945	0.442628	0.388987	0.47814	0.559981	0.350456	0.575104	0.532132	0.450491	0.555983	0.571123	0.497266	0.444417	0.572993	0.487956	0.515802	0.608255	0.534921	0.583574	0.591796	0.428514	0.516332	0.597125	0.557359	0.531981
DTX1	4158	2.15023e-06	3.61031e-06	0.499884	0.506293	0.49282	0.511842	0.49591	0.519469	0.52201	0.49433	0.464944	0.453911	0.453459	0.514321	0.501848	0.519946	0.506177	0.499482	0.494127	0.504309	0.51454	0.471564	0.521418	0.422582	0.49696	0.512234	0.492361	0.5151	0.52381	0.426251	0.512964	0.520616	0.516484	0.52381
DENND5B-AS1	4159	1.248e-08	2.3332e-08	0.505524	0.505952	0.505337	0.505952	0.505706	0.505673	0.505952	0.505952	0.505583	0.50309	0.505512	0.505952	0.504466	0.505419	0.504696	0.503968	0.505952	0.504549	0.505952	0.505952	0.505952	0.503588	0.505124	0.505952	0.503844	0.505952	0.505952	0.502757	0.502351	0.505952	0.505952	0.505952
ALKBH6	4159	2.14404e-08	3.9774e-08	0.489732	0.522307	0.562844	0.435367	0.497689	0.565759	0.51131	0.551724	0.512145	0.438558	0.438091	0.524952	0.409915	0.4966	0.495199	0.426454	0.534903	0.55429	0.50061	0.504645	0.550913	0.468347	0.478801	0.50863	0.494965	0.594588	0.526876	0.419215	0.485469	0.564024	0.581585	0.511098
RP11-677M14.7	4159	5.06881e-07	8.815e-07	0.517614	0.519041	0.518521	0.520792	0.522031	0.521205	0.516457	0.51986	0.519177	0.506006	0.501825	0.517128	0.511206	0.51829	0.517259	0.51501	0.516122	0.521647	0.516728	0.521396	0.521381	0.495271	0.504228	0.517466	0.517287	0.521321	0.521164	0.492355	0.520166	0.517422	0.520147	0.514931
CLTC	4159	2.64217e-06	4.41893e-06	0.463074	0.504505	0.470506	0.485226	0.502387	0.600937	0.472391	0.498128	0.306305	0.350411	0.469051	0.525888	0.323952	0.383022	0.3825	0.334816	0.411247	0.513209	0.438056	0.415067	0.541326	0.444509	0.428795	0.459404	0.389335	0.54858	0.597703	0.398714	0.317722	0.292683	0.672702	0.508676
HSPA13	4161	1.11176e-08	2.12045e-08	0.550631	0.568582	0.562381	0.504418	0.572616	0.560385	0.52584	0.481959	0.396822	0.488575	0.416781	0.529033	0.472512	0.262143	0.368509	0.441331	0.461572	0.605302	0.519551	0.491798	0.626187	0.494289	0.456297	0.49447	0.535652	0.634982	0.638167	0.444679	0.448335	0.295187	0.648726	0.438458
UROD	4161	0.00081455	0.00117463	0.444664	0.412093	0.472938	0.369042	0.397804	0.585471	0.503964	0.488177	0.481009	0.356998	0.348494	0.390256	0.250154	0.533557	0.445112	0.427191	0.448768	0.503121	0.419338	0.4874	0.450651	0.336857	0.369106	0.530503	0.393676	0.580534	0.433171	0.361821	0.368412	0.622967	0.471612	0.588176
BNC2	4162	0.00110951	0.00158945	0.505562	0.502427	0.463982	0.506678	0.50533	0.512135	0.461565	0.514002	0.506841	0.469652	0.505092	0.505414	0.432865	0.514075	0.49072	0.51254	0.515215	0.445776	0.511071	0.51099	0.502797	0.517106	0.511252	0.48239	0.482391	0.489877	0.508763	0.508539	0.349602	0.511542	0.514236	0.517857
XYLT2	4163	0.000283611	0.000418595	0.512684	0.513956	0.516757	0.496745	0.521185	0.530002	0.494524	0.529479	0.516466	0.422391	0.517603	0.516464	0.437361	0.498325	0.503395	0.428595	0.52217	0.515215	0.491215	0.535211	0.527637	0.508317	0.512275	0.509361	0.510789	0.526256	0.536195	0.522269	0.375318	0.525152	0.537879	0.523507
ARNT	4164	5.12773e-11	1.08328e-10	0.547176	0.57217	0.561724	0.556906	0.542388	0.575881	0.535889	0.528054	0.489651	0.492658	0.541221	0.569851	0.515612	0.558621	0.543312	0.458686	0.533327	0.566426	0.546615	0.516751	0.545816	0.519953	0.54719	0.556064	0.53879	0.570128	0.561388	0.55477	0.435223	0.544933	0.586996	0.536521
TBCCD1	4164	1.82856e-10	3.77559e-10	0.523308	0.549037	0.54532	0.526741	0.530075	0.555798	0.530417	0.535698	0.493363	0.534755	0.489739	0.54615	0.541418	0.537483	0.527294	0.483445	0.517579	0.55249	0.52441	0.536949	0.543755	0.535464	0.52342	0.539288	0.535665	0.543985	0.536977	0.524152	0.501885	0.541485	0.553613	0.546308
OTOGL	4164	6.1313e-06	9.99448e-06	0.505636	0.505486	0.503544	0.505952	0.505952	0.505673	0.50389	0.500811	0.495981	0.505148	0.505092	0.505952	0.504478	0.505952	0.503425	0.505301	0.49595	0.501123	0.498458	0.498345	0.505952	0.505183	0.502718	0.505952	0.503894	0.501145	0.505952	0.502757	0.505952	0.49677	0.505952	0.505952
G3BP1	4165	6.23019e-17	1.79808e-16	0.581256	0.54226	0.545778	0.439296	0.533982	0.687431	0.519363	0.589114	0.368119	0.461806	0.396347	0.48291	0.453192	0.521119	0.545622	0.459055	0.531385	0.558178	0.455357	0.474033	0.449796	0.446067	0.464481	0.611066	0.461731	0.529013	0.496392	0.555017	0.360956	0.524681	0.678363	0.471348
LARP1B	4166	2.27731e-08	4.22095e-08	0.494219	0.59268	0.577183	0.473027	0.532905	0.567663	0.590574	0.551994	0.375649	0.423786	0.519957	0.563719	0.465855	0.371651	0.425528	0.42883	0.482517	0.591341	0.437733	0.544538	0.579589	0.44183	0.554809	0.533335	0.452716	0.610253	0.556037	0.53541	0.478605	0.513647	0.595405	0.491425
RP11-536G4.2	4166	6.1313e-06	9.99448e-06	0.505631	0.505316	0.505337	0.505952	0.505952	0.505393	0.50506	0.505952	0.504837	0.503511	0.505071	0.505952	0.505461	0.505952	0.502789	0.499969	0.505276	0.505952	0.504428	0.505952	0.505952	0.505952	0.505952	0.504202	0.505952	0.505952	0.505952	0.505952	0.505952	0.505952	0.505952	0.505952
SVOP	4167	1.03148e-05	1.652e-05	0.505738	0.505475	0.502876	0.505952	0.505706	0.505952	0.505952	0.500729	0.50032	0.50555	0.494986	0.505952	0.505449	0.505419	0.505952	0.503286	0.5046	0.504549	0.505952	0.493536	0.505952	0.427144	0.505124	0.505952	0.466977	0.505952	0.505952	0.418968	0.505952	0.505952	0.505952	0.497377
RP11-131L12.4	4169	6.1313e-06	9.99448e-06	0.504882	0.505316	0.505747	0.505952	0.505952	0.505952	0.505357	0.505604	0.503694	0.501051	0.502007	0.505027	0.50395	0.50382	0.505952	0.502651	0.5046	0.505952	0.505952	0.505175	0.505952	0.504376	0.504296	0.503347	0.504898	0.505952	0.504675	0.502719	0.502351	0.505952	0.505952	0.497377
ASB15	4169	0.000722437	0.00104342	0.510608	0.509331	0.509839	0.510933	0.51041	0.510208	0.507738	0.5112	0.510758	0.506577	0.508369	0.508172	0.509879	0.511365	0.508719	0.5	0.509852	0.509775	0.507333	0.511905	0.511114	0.509513	0.509411	0.507477	0.510838	0.510689	0.510612	0.510307	0.510083	0.511905	0.511905	0.511905
MYO1C	4170	5.68734e-11	1.20007e-10	0.570788	0.578465	0.560889	0.520069	0.576358	0.571336	0.514219	0.538209	0.452239	0.416715	0.530135	0.563343	0.458043	0.547475	0.511531	0.434155	0.486671	0.56773	0.516342	0.478367	0.522043	0.562259	0.504228	0.519495	0.545784	0.558774	0.494589	0.549407	0.293467	0.525733	0.564852	0.467211
CBLN3	4170	8.34673e-10	1.667e-09	0.510064	0.50965	0.510452	0.509939	0.510161	0.511905	0.510399	0.511552	0.510758	0.496242	0.503951	0.510969	0.50385	0.511905	0.511262	0.504564	0.510536	0.509065	0.508821	0.511118	0.506366	0.509513	0.506878	0.511019	0.508705	0.511905	0.510612	0.507036	0.477504	0.508783	0.511905	0.511905
HAS3	4170	9.95106e-05	0.000149676	0.516005	0.508428	0.515128	0.509739	0.515847	0.51614	0.516029	0.51358	0.512576	0.496556	0.51388	0.511703	0.513374	0.515674	0.512062	0.492699	0.517165	0.517139	0.516351	0.513953	0.517057	0.508252	0.515314	0.509794	0.500694	0.517857	0.517857	0.508234	0.482927	0.511542	0.517857	0.517857
MORC2	4171	8.88823e-10	1.77267e-09	0.547584	0.553457	0.539599	0.531534	0.55738	0.563059	0.529433	0.538811	0.521605	0.51359	0.495857	0.560661	0.512118	0.536235	0.530353	0.473257	0.528608	0.552292	0.507871	0.53437	0.553967	0.514028	0.526401	0.537115	0.510392	0.548637	0.561373	0.521527	0.514362	0.553027	0.57351	0.521691
PSRC1	4172	1.18675e-08	2.26024e-08	0.499621	0.359789	0.357893	0.417921	0.346527	0.520705	0.364349	0.381886	0.351244	0.442922	0.193603	0.232094	0.338326	0.556808	0.515479	0.372012	0.476151	0.494238	0.281967	0.224737	0.557702	0.505007	0.36894	0.46513	0.527232	0.490174	0.570361	0.344877	0.541497	0.469113	0.545246	0.520077
KCNMB4	4172	1.63854e-06	2.76312e-06	0.539502	0.527638	0.459011	0.472927	0.536948	0.541285	0.475924	0.507349	0.454044	0.456459	0.445848	0.528347	0.458256	0.530107	0.529971	0.463329	0.495018	0.491728	0.329568	0.497678	0.550232	0.466437	0.475625	0.54696	0.518452	0.518465	0.553872	0.408679	0.533045	0.556112	0.532135	0.3523
C3orf52	4172	1.58852e-05	2.50638e-05	0.505513	0.504555	0.497488	0.514405	0.514358	0.507843	0.508866	0.51537	0.475475	0.498799	0.513974	0.487328	0.492419	0.517311	0.516571	0.507286	0.487697	0.497944	0.517077	0.507735	0.516256	0.517088	0.512041	0.496354	0.51467	0.510477	0.515242	0.508158	0.510613	0.502069	0.517857	0.500706
XPO5	4173	1.18675e-08	2.26024e-08	0.54176	0.539887	0.529762	0.513911	0.533774	0.554121	0.507927	0.507341	0.449838	0.453161	0.486799	0.528712	0.457877	0.525001	0.491296	0.500572	0.497199	0.531165	0.489987	0.463947	0.550204	0.531607	0.507375	0.518053	0.539013	0.52586	0.570361	0.510764	0.504427	0.515825	0.561314	0.532486
ACO2	4173	6.786e-08	1.22772e-07	0.544615	0.467934	0.543438	0.441922	0.520878	0.631735	0.570676	0.565779	0.551589	0.58545	0.410439	0.476218	0.523934	0.529724	0.494594	0.36606	0.588745	0.569926	0.498844	0.538668	0.555927	0.590834	0.463701	0.600119	0.57526	0.624321	0.557946	0.404895	0.519149	0.569469	0.547619	0.546207
CLDND1	4173	4.45306e-07	7.7682e-07	0.524122	0.534448	0.584578	0.535137	0.577071	0.590516	0.475595	0.498861	0.32759	0.47992	0.362701	0.473176	0.395013	0.520836	0.452426	0.350838	0.377499	0.636054	0.460055	0.441098	0.599415	0.555018	0.414933	0.603127	0.537922	0.628945	0.425776	0.491594	0.352822	0.511469	0.582751	0.21933
THRIL	4174	1.248e-08	2.3332e-08	0.505524	0.505952	0.505542	0.505952	0.50546	0.505952	0.505952	0.505952	0.505197	0.503894	0.505512	0.505952	0.505449	0.505952	0.505952	0.505286	0.505952	0.505952	0.505952	0.505952	0.505952	0.505952	0.505124	0.505077	0.505952	0.505952	0.505952	0.505952	0.505952	0.505952	0.505952	0.505952
RPL23	4174	9.3795e-08	1.68283e-07	0.289192	0.435432	0.28148	0.454893	0.207748	0.388618	0.219821	0.173188	0.0881077	0.274962	0.281183	0.484455	0.194794	0.361515	0.445112	0.213886	0.18411	0.234942	0.413269	0.198038	0.0490082	0.406607	0.246259	0.684606	0.536297	0.153885	0.0292659	0.490358	0.050394	0.548381	0.0929903	0.385593
SAMD8	4174	1.36113e-06	2.30369e-06	0.567724	0.532624	0.594794	0.553814	0.577975	0.582557	0.581989	0.562858	0.465868	0.472752	0.511137	0.528652	0.460258	0.596129	0.484072	0.485523	0.543417	0.574566	0.569958	0.549082	0.566277	0.562138	0.548379	0.564508	0.568452	0.608048	0.525162	0.531492	0.407685	0.54203	0.632284	0.526433
RP1-292L20.3	4175	3.15464e-09	6.16154e-09	0.516441	0.527269	0.520147	0.516588	0.522303	0.527713	0.519839	0.526116	0.519653	0.516569	0.519501	0.525888	0.481752	0.523063	0.525148	0.520814	0.519218	0.515116	0.522707	0.52412	0.522393	0.504293	0.520244	0.526096	0.514311	0.524729	0.527116	0.503518	0.51326	0.523301	0.526057	0.529762
CBX2	4175	1.404e-08	2.62003e-08	0.52265	0.511493	0.462956	0.501369	0.501584	0.524786	0.471775	0.474605	0.407509	0.471769	0.375026	0.489842	0.480277	0.528645	0.515494	0.378694	0.452166	0.492685	0.480045	0.414116	0.524067	0.485926	0.465445	0.52072	0.482974	0.499618	0.521735	0.471379	0.52239	0.51038	0.474442	0.511804
MTUS2	4175	9.6904e-07	1.65002e-06	0.505417	0.505475	0.505952	0.505952	0.505952	0.505952	0.505952	0.505256	0.504819	0.504315	0.505512	0.50549	0.505449	0.505952	0.505317	0.503302	0.505276	0.505952	0.505952	0.504398	0.505952	0.505164	0.505952	0.505077	0.503844	0.505952	0.502119	0.505952	0.480745	0.505952	0.505952	0.488801
ZNF490	4175	7.04424e-05	0.000106449	0.50745	0.514109	0.51051	0.507664	0.507783	0.515282	0.511474	0.513937	0.50826	0.500509	0.504993	0.51691	0.498584	0.512946	0.504876	0.492103	0.517165	0.514266	0.50623	0.515471	0.512291	0.497691	0.512772	0.509938	0.509251	0.516627	0.511319	0.509775	0.505338	0.514699	0.514236	0.517857
PUS7L	4176	8.5169e-11	1.78461e-10	0.617836	0.596519	0.568958	0.497697	0.5996	0.64262	0.520637	0.572387	0.52108	0.503642	0.460096	0.604237	0.466513	0.478411	0.534937	0.425152	0.606856	0.624216	0.527844	0.59372	0.639932	0.382213	0.451387	0.538907	0.545685	0.627333	0.591781	0.382246	0.55211	0.545877	0.635365	0.616828
LINC00652	4176	2.65413e-06	4.42507e-06	0.50714	0.509005	0.509217	0.509939	0.504687	0.511622	0.506821	0.510496	0.510758	0.498818	0.496889	0.510044	0.498744	0.511905	0.511262	0.505882	0.51122	0.511905	0.510435	0.511905	0.511905	0.503134	0.501033	0.510175	0.510838	0.510689	0.511905	0.479461	0.511905	0.511905	0.508325	0.511905
FOXP4	4176	2.87261e-05	4.46934e-05	0.5275	0.530417	0.509248	0.521018	0.530886	0.533067	0.517041	0.528566	0.50689	0.475595	0.50996	0.517955	0.469545	0.523082	0.527534	0.526664	0.516337	0.524883	0.517776	0.524349	0.52369	0.530281	0.518939	0.53177	0.532961	0.5302	0.538961	0.489331	0.525801	0.531831	0.537879	0.497579
LMO7DN	4178	1.248e-08	2.3332e-08	0.505845	0.505952	0.505137	0.505952	0.505706	0.505952	0.501786	0.505952	0.505575	0.505129	0.503329	0.505952	0.504946	0.505952	0.505952	0.505301	0.505952	0.504549	0.50519	0.505952	0.505952	0.505164	0.504296	0.505077	0.505952	0.505952	0.505952	0.499487	0.505952	0.505952	0.505952	0.505952
ATP6V1G2	4179	2.18671e-10	4.49466e-10	0.52646	0.497052	0.466624	0.521949	0.510468	0.533139	0.505966	0.503044	0.499671	0.492817	0.389248	0.507449	0.476925	0.53441	0.505967	0.496502	0.519146	0.492454	0.525307	0.497275	0.540829	0.426328	0.472138	0.531564	0.526265	0.521505	0.540329	0.22619	0.5129	0.535206	0.49334	0.506558
KIFC2	4181	2.23796e-09	4.39726e-09	0.51489	0.569114	0.545737	0.542533	0.536195	0.565226	0.507087	0.542269	0.511131	0.43371	0.507171	0.562946	0.470025	0.526714	0.508353	0.484441	0.514069	0.54828	0.529977	0.534571	0.574943	0.486426	0.539319	0.508496	0.504377	0.576886	0.567355	0.443329	0.533554	0.487623	0.557068	0.560331
DAB2IP	4182	2.18671e-10	4.49466e-10	0.527764	0.524002	0.49938	0.519409	0.529461	0.531857	0.509223	0.501372	0.463561	0.447654	0.488873	0.522172	0.444243	0.524945	0.511695	0.487938	0.51048	0.512524	0.506858	0.483167	0.540829	0.494075	0.505339	0.521853	0.507044	0.515015	0.541667	0.458619	0.485765	0.502976	0.538045	0.505952
GPR37L1	4182	4.44226e-08	8.11949e-08	0.491722	0.515538	0.511572	0.508504	0.405567	0.522382	0.500287	0.522114	0.514794	0.4385	0.39041	0.515637	0.49923	0.523283	0.516496	0.444758	0.519178	0.521647	0.486661	0.52231	0.52381	0.494029	0.47204	0.503295	0.521726	0.52019	0.521254	0.494143	0.522115	0.520761	0.513154	0.514931
LINC01481_ENSG00000257815	4183	9.53125e-12	2.09329e-11	0.566319	0.559775	0.544024	0.535931	0.578792	0.584188	0.539041	0.500344	0.502925	0.488386	0.498973	0.567903	0.49525	0.515731	0.537419	0.467595	0.528361	0.562149	0.555095	0.500238	0.569018	0.520342	0.536981	0.54937	0.524405	0.585822	0.569535	0.478663	0.564396	0.571501	0.562438	0.578087
FAM171A1	4184	2.18671e-10	4.49466e-10	0.472089	0.511051	0.506452	0.499531	0.44213	0.531791	0.510084	0.469402	0.354702	0.427956	0.500881	0.504157	0.439842	0.531963	0.452987	0.49033	0.42768	0.439824	0.454694	0.411153	0.540829	0.473585	0.51097	0.508074	0.48213	0.506928	0.538931	0.48646	0.435413	0.459096	0.526515	0.413337
SUPT3H	4184	1.43564e-07	2.55728e-07	0.536372	0.519393	0.52256	0.525433	0.540609	0.498533	0.521506	0.525923	0.518591	0.488241	0.480878	0.520219	0.48819	0.5283	0.501182	0.529001	0.525926	0.515801	0.516064	0.520829	0.524582	0.526183	0.481549	0.536044	0.529886	0.529578	0.534121	0.477027	0.463438	0.527875	0.524975	0.466303
PARP4	4184	5.22138e-06	8.55304e-06	0.53517	0.532347	0.519544	0.534394	0.530425	0.553433	0.527591	0.542359	0.481614	0.392673	0.526744	0.536411	0.370422	0.549752	0.519323	0.46885	0.503692	0.502477	0.527306	0.513697	0.479263	0.535325	0.506664	0.512543	0.488988	0.529352	0.470479	0.545946	0.476402	0.529617	0.527473	0.503632
PDZD2	4185	4.69641e-07	8.18269e-07	0.517415	0.517823	0.519867	0.435544	0.520565	0.515207	0.507122	0.5224	0.516341	0.439043	0.514705	0.516736	0.496885	0.505883	0.502109	0.461415	0.517682	0.51813	0.474846	0.522292	0.522246	0.513555	0.511379	0.513223	0.519544	0.522594	0.522517	0.509242	0.505931	0.514373	0.52381	0.52381
CDIPT-AS1	4185	1.14612e-06	1.94579e-06	0.49495	0.521023	0.521696	0.516786	0.508284	0.520337	0.521961	0.516255	0.514332	0.500959	0.517183	0.521448	0.513705	0.513874	0.507493	0.494761	0.519624	0.522357	0.519937	0.521432	0.522209	0.464564	0.511106	0.51656	0.495585	0.522565	0.519841	0.512323	0.512837	0.520616	0.509158	0.488499
LINC00632	4186	3.51355e-07	6.15996e-07	0.507054	0.505001	0.349509	0.511425	0.511661	0.504078	0.374762	0.510872	0.501289	0.499089	0.511054	0.508259	0.502665	0.510851	0.486226	0.50996	0.502037	0.354022	0.50597	0.511905	0.510359	0.511905	0.511086	0.44062	0.511905	0.414885	0.511905	0.511905	0.447255	0.508783	0.501499	0.461663
GCDH	4187	4.10129e-09	7.96027e-09	0.511822	0.512062	0.548623	0.482643	0.490963	0.579348	0.530287	0.562539	0.53583	0.438064	0.391602	0.511829	0.413397	0.543705	0.533561	0.462576	0.568405	0.568324	0.461274	0.532898	0.542246	0.519582	0.458168	0.548669	0.543998	0.565858	0.547318	0.442226	0.539146	0.570267	0.55661	0.550444
WSCD1	4190	2.66354e-06	4.43972e-06	0.483349	0.484278	0.483709	0.495059	0.448256	0.497376	0.498992	0.430857	0.394889	0.446729	0.181703	0.488209	0.423644	0.498884	0.458647	0.410848	0.482907	0.474457	0.420566	0.359913	0.537517	0.491331	0.330898	0.503573	0.521677	0.496776	0.540299	0.390499	0.53438	0.492269	0.522727	0.52391
SPTBN5	4190	1.03148e-05	1.652e-05	0.503277	0.504838	0.505132	0.505952	0.50546	0.505393	0.501786	0.502818	0.49351	0.49816	0.503759	0.50364	0.499935	0.505952	0.504046	0.50062	0.493101	0.505952	0.505952	0.501289	0.50517	0.504376	0.501812	0.504222	0.504898	0.491531	0.505952	0.502719	0.505952	0.499782	0.505952	0.505952
PIGM	4191	2.04619e-17	6.07963e-17	0.561707	0.563892	0.555557	0.549957	0.548754	0.58257	0.522724	0.546554	0.493874	0.503797	0.521041	0.567827	0.524106	0.539904	0.556428	0.486903	0.529093	0.550822	0.550057	0.550947	0.576452	0.495624	0.525134	0.557526	0.545908	0.566056	0.582101	0.52921	0.539527	0.563298	0.591159	0.556295
LINC00327	4191	1.40443e-14	3.59293e-14	0.515681	0.514947	0.506032	0.515411	0.516363	0.517857	0.512181	0.514682	0.505063	0.51173	0.506922	0.515534	0.511899	0.515687	0.5153	0.513301	0.509016	0.512177	0.513285	0.508494	0.517075	0.517069	0.497019	0.514335	0.515724	0.504326	0.517857	0.498574	0.512456	0.517857	0.517857	0.517857
RP11-265N6.1	4191	3.04664e-06	5.03039e-06	0.505845	0.505475	0.505337	0.505952	0.50546	0.505952	0.505952	0.505256	0.502947	0.503071	0.504189	0.505027	0.505449	0.505419	0.504681	0.502635	0.505952	0.505251	0.504428	0.505175	0.505952	0.505164	0.504296	0.504202	0.505952	0.505952	0.505952	0.504336	0.504152	0.505952	0.505952	0.497377
FRAT2	4191	2.32147e-05	3.6397e-05	0.518501	0.517286	0.524857	0.510027	0.518208	0.523615	0.517381	0.510471	0.49259	0.508994	0.496505	0.514375	0.502689	0.52418	0.526569	0.503309	0.494541	0.527574	0.518718	0.504791	0.45389	0.479556	0.506664	0.51795	0.505605	0.519695	0.462963	0.506599	0.483901	0.520071	0.526057	0.520985
ATRN	4192	3.45034e-09	6.72128e-09	0.549422	0.55344	0.551588	0.546916	0.556952	0.582955	0.528659	0.539147	0.464735	0.395652	0.455959	0.552543	0.39313	0.54257	0.524221	0.488848	0.520666	0.573063	0.536171	0.515891	0.571465	0.482486	0.471514	0.543325	0.511992	0.581128	0.592412	0.445383	0.474581	0.487696	0.584499	0.583535
CKMT1A	4192	1.03148e-05	1.652e-05	0.501995	0.504042	0.499394	0.505952	0.504968	0.505673	0.50506	0.493417	0.492043	0.505139	0.436743	0.504102	0.501972	0.505952	0.50341	0.505301	0.505952	0.50104	0.504446	0.476492	0.50517	0.443712	0.490238	0.503326	0.464869	0.505952	0.505952	0.357999	0.504194	0.505952	0.505952	0.505952
DUS1L	4194	1.19573e-10	2.48672e-10	0.538044	0.545536	0.549047	0.502069	0.554936	0.611734	0.496562	0.528496	0.410985	0.417771	0.494131	0.520512	0.30565	0.549338	0.495498	0.368154	0.461373	0.564048	0.488436	0.436197	0.572385	0.514705	0.503273	0.592972	0.527951	0.588904	0.587211	0.517572	0.542112	0.586455	0.632118	0.572841
CRIM1	4194	5.5681e-08	1.01417e-07	0.508998	0.477528	0.39957	0.436984	0.49065	0.509787	0.457185	0.557615	0.486815	0.366064	0.490947	0.483198	0.216122	0.510788	0.378141	0.335953	0.517093	0.451985	0.463389	0.541658	0.446585	0.431668	0.50265	0.458024	0.389509	0.537439	0.564394	0.490111	0.384935	0.537892	0.508908	0.56255
IGIP	4194	0.000319089	0.000470016	0.512862	0.512631	0.513618	0.507881	0.515137	0.517476	0.513957	0.518173	0.502525	0.461961	0.49551	0.516421	0.493177	0.506899	0.508944	0.486982	0.512971	0.512334	0.51472	0.522273	0.516615	0.418465	0.506332	0.512378	0.44499	0.510236	0.518609	0.489084	0.457465	0.511324	0.502165	0.515335
ZDHHC8	4195	1.62178e-09	3.20396e-09	0.555033	0.554781	0.537813	0.531219	0.556077	0.562707	0.51959	0.536083	0.47736	0.506383	0.523566	0.551041	0.482042	0.542256	0.51779	0.479374	0.530892	0.544738	0.518225	0.522785	0.561447	0.533619	0.527365	0.535168	0.534189	0.550093	0.570151	0.530389	0.526436	0.528383	0.557193	0.520278
HSPB11	4195	9.81868e-08	1.76029e-07	0.542119	0.477816	0.431542	0.407499	0.49527	0.536862	0.467966	0.252085	0.171841	0.358998	0.365081	0.273537	0.248993	0.478078	0.397157	0.294702	0.152621	0.40075	0.359509	0.0614439	0.44998	0.406792	0.390811	0.644834	0.43285	0.42908	0.405348	0.415792	0.223903	0.531032	0.431319	0.486582
RP5-832C2.5	4196	0.000372876	0.000546529	0.522496	0.526409	0.522741	0.527756	0.52639	0.532689	0.517717	0.518685	0.502996	0.492866	0.494167	0.523565	0.513137	0.527968	0.525163	0.502353	0.52116	0.522266	0.530551	0.516696	0.517572	0.490293	0.515597	0.516508	0.522582	0.530087	0.51431	0.477674	0.534295	0.52185	0.541667	0.532486
EXTL3	4198	1.35508e-08	2.53073e-08	0.546944	0.386909	0.354897	0.515925	0.541574	0.557304	0.424009	0.472516	0.383655	0.409344	0.329559	0.412983	0.381172	0.547845	0.501892	0.331098	0.482835	0.476091	0.386842	0.376545	0.551869	0.361779	0.45241	0.494604	0.381399	0.520204	0.570121	0.351	0.527813	0.475646	0.557276	0.548426
TSNAXIP1	4198	8.29881e-08	1.49635e-07	0.520039	0.52601	0.525192	0.516988	0.511922	0.526562	0.520658	0.52764	0.520693	0.511537	0.516748	0.524114	0.518313	0.524292	0.519472	0.489679	0.522194	0.521143	0.518314	0.52669	0.52818	0.512971	0.519864	0.519948	0.520151	0.528504	0.528454	0.51548	0.522687	0.520216	0.529762	0.521186
SLC22A18	4198	1.58265e-07	2.81516e-07	0.55437	0.470128	0.585987	0.424605	0.53373	0.587181	0.558235	0.558528	0.53154	0.422605	0.51248	0.51728	0.321612	0.550874	0.460076	0.498149	0.547404	0.556709	0.44919	0.55113	0.520718	0.578642	0.511447	0.553458	0.512686	0.56484	0.602633	0.465446	0.466044	0.549652	0.567141	0.555287
HSPB6	4198	1.75961e-05	2.76977e-05	0.469272	0.415859	0.481906	0.523609	0.43163	0.496994	0.473894	0.514629	0.502796	0.464702	0.476258	0.426313	0.374005	0.525879	0.526554	0.45733	0.52556	0.504623	0.487638	0.505303	0.526579	0.466149	0.49284	0.51968	0.493961	0.523498	0.529762	0.480412	0.454266	0.529762	0.422827	0.521186
SIK3	4199	1.38348e-06	2.3404e-06	0.53752	0.51852	0.520596	0.548253	0.5244	0.567489	0.461057	0.544719	0.436173	0.414981	0.481261	0.528097	0.305188	0.558483	0.510364	0.545031	0.516472	0.512615	0.489727	0.508119	0.559358	0.541592	0.525563	0.530215	0.540352	0.541511	0.562831	0.471588	0.518429	0.504791	0.567516	0.411622
MXRA8	4199	0.000390495	0.000572079	0.494642	0.472238	0.480106	0.490759	0.476793	0.50441	0.383029	0.515719	0.508664	0.418909	0.481272	0.475782	0.435146	0.507489	0.514604	0.476026	0.504719	0.502056	0.498539	0.516284	0.517057	0.517051	0.485767	0.496457	0.517857	0.489566	0.517857	0.498726	0.177597	0.514699	0.506993	0.50908
TMOD2	4200	1.01547e-05	1.64325e-05	0.541701	0.494615	0.45295	0.497177	0.541754	0.532495	0.5227	0.471217	0.434457	0.451703	0.344466	0.508058	0.450278	0.54161	0.48989	0.40782	0.522719	0.477693	0.466993	0.420973	0.517268	0.40441	0.424002	0.522079	0.457019	0.453314	0.529551	0.234045	0.541052	0.517313	0.511489	0.375
RNASEH2A	4201	9.96935e-08	1.78655e-07	0.550961	0.556579	0.532312	0.428646	0.337864	0.598244	0.513074	0.517124	0.418	0.450221	0.341194	0.229368	0.388344	0.528714	0.508196	0.448868	0.455071	0.539694	0.359743	0.180876	0.593674	0.560062	0.488349	0.610974	0.572594	0.469121	0.564725	0.512665	0.554736	0.560177	0.507742	0.599677
AC002550.5	4201	3.04664e-06	5.03039e-06	0.505845	0.504845	0.505137	0.505952	0.505706	0.505952	0.50506	0.505604	0.503685	0.503119	0.505512	0.50549	0.503471	0.505952	0.505952	0.502651	0.505276	0.505251	0.504446	0.505952	0.505952	0.504376	0.505952	0.504222	0.504898	0.505952	0.505952	0.504374	0.505952	0.502867	0.505952	0.505952
SFT2D2	4202	1.59622e-10	3.30352e-10	0.444692	0.561584	0.53153	0.491221	0.447839	0.594765	0.494223	0.547791	0.368745	0.41439	0.511874	0.555225	0.4258	0.547832	0.488723	0.428964	0.483671	0.465574	0.481695	0.459623	0.428093	0.553905	0.497487	0.501483	0.488715	0.577791	0.44721	0.565723	0.467082	0.473795	0.601149	0.509887
CTD-2649C14.3	4203	1.03148e-05	1.652e-05	0.505203	0.505475	0.505337	0.505952	0.504229	0.505673	0.504762	0.50456	0.504828	0.503502	0.505081	0.505952	0.504442	0.504886	0.505317	0.500635	0.5046	0.505251	0.50519	0.504398	0.505952	0.500436	0.505952	0.505077	0.503844	0.505952	0.505952	0.504336	0.505952	0.505952	0.505952	0.505952
C1orf106	4203	2.40169e-05	3.75361e-05	0.514254	0.513639	0.510129	0.514931	0.508568	0.516427	0.50222	0.506891	0.493185	0.512956	0.484906	0.510876	0.510916	0.515674	0.51017	0.501921	0.508435	0.507884	0.505612	0.481722	0.517857	0.517051	0.501257	0.51069	0.517857	0.505556	0.517857	0.509965	0.516099	0.514699	0.517857	0.517857
KCNJ2-AS1	4204	2.03492e-10	4.19276e-10	0.520384	0.518707	0.506447	0.516551	0.506019	0.522941	0.519832	0.515157	0.513069	0.518366	0.4787	0.52048	0.490737	0.51829	0.501615	0.451158	0.514037	0.510782	0.515275	0.514264	0.516597	0.502596	0.511885	0.520185	0.505258	0.520077	0.522487	0.502967	0.5111	0.517422	0.520147	0.514931
NAT6	4204	1.99535e-07	3.536e-07	0.514975	0.55368	0.551779	0.542813	0.555579	0.555939	0.548312	0.528873	0.516937	0.512224	0.527812	0.563811	0.510069	0.542501	0.496829	0.467658	0.499523	0.548659	0.525423	0.526425	0.546478	0.541092	0.524706	0.555116	0.535813	0.571033	0.52402	0.523315	0.463608	0.541304	0.567016	0.400323
PYCARD-AS1	4204	2.79579e-07	4.92789e-07	0.52049	0.522955	0.50588	0.522661	0.524258	0.525671	0.496551	0.522335	0.510571	0.424944	0.498056	0.52277	0.486555	0.528137	0.526524	0.509568	0.524303	0.493684	0.513796	0.516476	0.514573	0.477043	0.523079	0.518073	0.517969	0.514973	0.516685	0.503043	0.479728	0.523374	0.529762	0.521388
VWA3A	4204	1.03148e-05	1.652e-05	0.505417	0.505475	0.505747	0.505952	0.504721	0.505952	0.505357	0.504908	0.504819	0.501051	0.505512	0.50549	0.504454	0.504886	0.505317	0.499318	0.505952	0.505952	0.505952	0.505952	0.505952	0.505164	0.505952	0.504202	0.505952	0.505952	0.505952	0.504374	0.505952	0.505952	0.505952	0.505952
ZNF717	4205	0.000228006	0.000337949	0.508102	0.524604	0.529431	0.502286	0.506002	0.535438	0.514219	0.488562	0.481765	0.511968	0.515648	0.528957	0.510045	0.527291	0.508353	0.530962	0.459344	0.530299	0.507548	0.501957	0.523488	0.530225	0.527005	0.512667	0.534586	0.538104	0.545424	0.518789	0.502139	0.533754	0.5497	0.435432
CRLS1	4205	0.0145451	0.0198135	0.409139	0.42841	0.56239	0.450443	0.485129	0.481643	0.504804	0.454413	0.403473	0.31707	0.323513	0.427984	0.209796	0.410746	0.437126	0.438814	0.393923	0.585942	0.482322	0.469479	0.553047	0.414664	0.30966	0.534025	0.495114	0.574992	0.56713	0.421345	0.380359	0.542247	0.602897	0.615617
RP11-395B7.4	4207	2.40169e-05	3.75361e-05	0.513285	0.493385	0.501404	0.50707	0.508788	0.515022	0.514632	0.500975	0.422766	0.506267	0.49846	0.500501	0.515435	0.511459	0.473311	0.437637	0.50452	0.49754	0.500547	0.491094	0.517857	0.507797	0.500682	0.51521	0.51472	0.511905	0.517857	0.494333	0.50036	0.514845	0.503455	0.517857
RAPGEF4	4208	0.00139032	0.0019823	0.510182	0.509328	0.503199	0.507744	0.50869	0.510208	0.504405	0.505563	0.49904	0.49197	0.454403	0.510033	0.510933	0.50705	0.506805	0.503843	0.509167	0.506935	0.500466	0.508759	0.511905	0.488058	0.498597	0.50311	0.4938	0.510689	0.508057	0.422676	0.501186	0.505662	0.511905	0.511905
RP11-53O19.3	4209	2.03338e-13	4.93812e-13	0.536976	0.537628	0.536781	0.521672	0.538843	0.543988	0.534916	0.540081	0.532078	0.507304	0.520004	0.540622	0.512912	0.527999	0.53537	0.506431	0.538102	0.5355	0.531358	0.537616	0.54508	0.482959	0.536201	0.537527	0.514559	0.542416	0.546236	0.496349	0.535968	0.540941	0.53996	0.547619
RPL36A	4209	0.00011099	0.0001661	0.52525	0.522729	0.436189	0.286143	0.487753	0.449553	0.382931	0.309503	0.0815996	0.211525	0.468522	0.490484	0.10552	0.187522	0.138453	0.182579	0.214365	0.368973	0.15867	0.29206	0.296055	0.540925	0.434797	0.633465	0.547321	0.325642	0.178737	0.601514	0.115214	0.420296	0.0979437	0.424435
KIAA0430	4210	7.42531e-10	1.4943e-09	0.575725	0.576096	0.54717	0.521603	0.577112	0.581031	0.527192	0.547537	0.49784	0.45364	0.535196	0.57626	0.495463	0.524286	0.527907	0.428901	0.545088	0.569728	0.515257	0.528345	0.552513	0.48702	0.554244	0.55042	0.495387	0.575953	0.55763	0.525711	0.481825	0.549289	0.586497	0.488095
HIST1H2AE	4211	2.09373e-11	4.53905e-11	0.513467	0.532126	0.521853	0.531925	0.512264	0.538421	0.519282	0.488243	0.491705	0.483746	0.524193	0.531296	0.496671	0.533864	0.520908	0.526013	0.518868	0.531661	0.525997	0.511027	0.530424	0.509986	0.52416	0.533521	0.510503	0.534088	0.532362	0.532234	0.518429	0.531976	0.534257	0.523709
AC007038.7	4213	1.38791e-08	2.59046e-08	0.519599	0.522161	0.518501	0.519786	0.521261	0.522363	0.517647	0.520205	0.513478	0.513348	0.513388	0.521416	0.517709	0.517186	0.519861	0.509474	0.518908	0.522357	0.51671	0.522219	0.52219	0.518098	0.517808	0.514829	0.521627	0.522565	0.521164	0.514073	0.518217	0.511034	0.52381	0.506053
PHACTR1	4215	1.6165e-11	3.52555e-11	0.527648	0.51186	0.450972	0.522692	0.526451	0.520396	0.446282	0.410137	0.35496	0.496319	0.489998	0.514881	0.480917	0.519714	0.524438	0.503451	0.442657	0.446495	0.521183	0.344662	0.372047	0.446169	0.501832	0.490536	0.430097	0.481945	0.348064	0.477617	0.496674	0.419933	0.515027	0.475888
SSSCA1	4215	0.000988496	0.00142144	0.432723	0.458515	0.522555	0.497808	0.488854	0.54335	0.509615	0.477604	0.420259	0.346686	0.435136	0.451978	0.178335	0.488503	0.450885	0.517324	0.435296	0.526072	0.504079	0.448047	0.459677	0.511135	0.413851	0.562541	0.523041	0.536548	0.432074	0.464609	0.361295	0.589358	0.482975	0.508575
ADCK5	4217	6.27848e-07	1.08806e-06	0.53252	0.541112	0.533497	0.523487	0.539714	0.544104	0.513344	0.529434	0.523907	0.508684	0.503526	0.538386	0.509624	0.532597	0.516459	0.531126	0.527064	0.538612	0.518135	0.512426	0.516045	0.525015	0.518257	0.509114	0.517609	0.534018	0.515948	0.507949	0.521289	0.519817	0.5497	0.553571
DLGAP3	4217	2.65413e-06	4.42507e-06	0.508223	0.51126	0.509622	0.511413	0.510161	0.511622	0.509496	0.502745	0.499715	0.505269	0.50167	0.511905	0.509405	0.511905	0.511905	0.508533	0.51122	0.510485	0.508821	0.502487	0.507949	0.499944	0.508554	0.507477	0.498041	0.511905	0.509319	0.493991	0.510083	0.511905	0.511905	0.511905
RP11-746M1.1	4217	1.03148e-05	1.652e-05	0.504347	0.505793	0.503491	0.505952	0.502752	0.505673	0.505952	0.504908	0.504063	0.505541	0.505081	0.50549	0.504442	0.505952	0.505952	0.505286	0.505952	0.505952	0.505952	0.504398	0.505952	0.504376	0.505124	0.505952	0.504898	0.504751	0.505952	0.505952	0.505952	0.502867	0.505952	0.505952
AL132709.8	4219	2.40169e-05	3.75361e-05	0.495297	0.494229	0.447975	0.489018	0.503241	0.498974	0.397623	0.470812	0.430825	0.402568	0.46567	0.498009	0.295973	0.475839	0.482195	0.416047	0.48192	0.435993	0.493026	0.476565	0.517857	0.517051	0.450189	0.447119	0.509226	0.473575	0.516549	0.404115	0.405821	0.451546	0.510614	0.50908
CIAO1	4220	1.13404e-14	2.9201e-14	0.555031	0.533175	0.565918	0.524907	0.543135	0.653236	0.553957	0.514666	0.446255	0.482031	0.487898	0.495234	0.369794	0.580875	0.517558	0.411067	0.448354	0.564708	0.545127	0.469717	0.547104	0.590287	0.492596	0.584981	0.584945	0.633271	0.567581	0.502244	0.497755	0.541884	0.626707	0.614003
SCARA3	4220	2.91704e-10	5.95909e-10	0.542413	0.461877	0.33329	0.50224	0.499797	0.538536	0.410287	0.471717	0.418249	0.465283	0.411056	0.391062	0.411064	0.549563	0.492313	0.36373	0.476397	0.467902	0.41534	0.357618	0.555292	0.505952	0.530005	0.517033	0.534846	0.47619	0.555315	0.423703	0.462125	0.495427	0.493423	0.504439
CTB-75G16.3	4220	6.1313e-06	9.99448e-06	0.505203	0.505634	0.505747	0.505952	0.505952	0.505673	0.504464	0.505604	0.504819	0.504306	0.505512	0.50549	0.503939	0.505419	0.505952	0.505286	0.505276	0.505251	0.505952	0.505175	0.50517	0.504376	0.505952	0.502472	0.505952	0.505952	0.504675	0.502719	0.505952	0.502867	0.505952	0.497377
AC068535.2	4222	1.60145e-05	2.52528e-05	0.505737	0.505945	0.469594	0.511413	0.494468	0.510773	0.503508	0.50662	0.498666	0.509444	0.488593	0.507236	0.510922	0.511905	0.50163	0.461337	0.510536	0.508355	0.494263	0.497769	0.511114	0.502336	0.505222	0.505705	0.508705	0.510689	0.511905	0.502244	0.511905	0.511905	0.508325	0.511905
C6orf62	4223	3.16344e-08	5.82044e-08	0.558163	0.543231	0.529687	0.425357	0.578438	0.586625	0.564251	0.624902	0.517026	0.344032	0.496096	0.538119	0.40815	0.517324	0.501668	0.542874	0.518343	0.606499	0.501838	0.630477	0.489576	0.602312	0.522806	0.581644	0.617188	0.67744	0.526275	0.518751	0.436663	0.573606	0.674867	0.617938
KLHL10	4224	1.03148e-05	1.652e-05	0.505631	0.505793	0.505132	0.505952	0.505706	0.505114	0.505952	0.505952	0.504441	0.503913	0.502888	0.504565	0.504442	0.505952	0.505952	0.504619	0.505952	0.505251	0.505952	0.505952	0.50517	0.505164	0.505952	0.503326	0.505952	0.505952	0.505952	0.504374	0.505952	0.505952	0.505952	0.505952
RP11-114F3.4	4226	2.65413e-06	4.42507e-06	0.510301	0.510616	0.509849	0.510922	0.510908	0.511622	0.50895	0.511552	0.509682	0.501405	0.511034	0.510969	0.498555	0.511365	0.511262	0.505349	0.51122	0.506291	0.511905	0.511155	0.502484	0.511144	0.510268	0.511019	0.509772	0.509529	0.509319	0.510345	0.499407	0.511905	0.511905	0.511905
NOG	4228	3.5703e-07	6.24869e-07	0.511258	0.510942	0.510872	0.509939	0.511656	0.506814	0.502269	0.510848	0.51002	0.507769	0.507975	0.510033	0.510922	0.505971	0.511262	0.509223	0.509183	0.511905	0.511134	0.511905	0.511114	0.508734	0.488485	0.511905	0.509797	0.511905	0.511905	0.505401	0.508346	0.508783	0.511905	0.511905
FBXW11	4230	1.56021e-13	3.80938e-13	0.598186	0.580434	0.524345	0.517063	0.575246	0.6331	0.538666	0.558176	0.367145	0.410821	0.452127	0.576026	0.443029	0.537665	0.453727	0.370906	0.54372	0.590466	0.428589	0.540441	0.593067	0.425669	0.495577	0.621293	0.453819	0.611809	0.587362	0.498346	0.491781	0.536005	0.566309	0.476594
CTA-228A9.4	4230	2.45814e-09	4.8188e-09	0.522072	0.519756	0.51924	0.519855	0.522547	0.522678	0.514804	0.516731	0.508375	0.510336	0.518116	0.521459	0.514321	0.51888	0.516062	0.511152	0.519019	0.5195	0.516172	0.519878	0.518198	0.51667	0.51964	0.513964	0.512029	0.52381	0.470328	0.517458	0.488222	0.517494	0.52381	0.506659
AHNAK2	4230	1.63577e-08	3.04562e-08	0.484275	0.406905	0.4387	0.456599	0.529747	0.433741	0.544538	0.486137	0.480022	0.333934	0.480079	0.489064	0.399313	0.504955	0.397957	0.428901	0.524414	0.478667	0.5206	0.514008	0.55934	0.303571	0.444841	0.467169	0.169147	0.541935	0.565927	0.402214	0.406499	0.516696	0.544123	0.515133
AC004951.6	4230	3.0052e-06	4.99867e-06	0.500193	0.538737	0.520888	0.523038	0.519691	0.536941	0.420865	0.521855	0.42069	0.33868	0.461263	0.534751	0.490612	0.491156	0.443722	0.365166	0.512327	0.537795	0.476917	0.516842	0.553939	0.314187	0.468416	0.44025	0.34122	0.551889	0.552865	0.448749	0.497776	0.478913	0.589286	0.523406
TRRAP	4231	1.13233e-10	2.36247e-10	0.510725	0.556345	0.518871	0.514222	0.496912	0.571725	0.494856	0.523695	0.402624	0.432848	0.480525	0.533016	0.453903	0.534159	0.453166	0.426932	0.499133	0.527714	0.451619	0.431378	0.557104	0.460494	0.517312	0.502029	0.44184	0.533325	0.564409	0.467747	0.52453	0.524898	0.589286	0.560331
RP11-299G20.2	4231	2.65413e-06	4.42507e-06	0.50921	0.510942	0.510467	0.509219	0.510422	0.511622	0.51131	0.5112	0.510029	0.507013	0.511034	0.51098	0.510448	0.508668	0.50682	0.508015	0.510568	0.511195	0.511134	0.511905	0.511905	0.501576	0.507794	0.505767	0.508755	0.511905	0.511905	0.508748	0.511905	0.508856	0.511905	0.511905
LINC01497	4231	3.04664e-06	5.03039e-06	0.505845	0.504042	0.499394	0.505952	0.503983	0.505673	0.502388	0.50456	0.50445	0.505541	0.483569	0.502715	0.503939	0.505952	0.505952	0.497969	0.505952	0.505952	0.505952	0.505175	0.505952	0.505952	0.501812	0.505952	0.503844	0.505952	0.505952	0.489864	0.486146	0.505952	0.505952	0.505952
TMEM105	4232	1.03148e-05	1.652e-05	0.505639	0.505641	0.505752	0.505952	0.505231	0.505679	0.50479	0.505612	0.503001	0.504746	0.504661	0.505952	0.505461	0.505952	0.505952	0.504651	0.504631	0.503897	0.505952	0.505193	0.505952	0.502105	0.505144	0.505952	0.49566	0.505952	0.505952	0.504374	0.504194	0.50294	0.505952	0.505952
RP11-498C9.16	4233	1.248e-08	2.3332e-08	0.505096	0.505952	0.505142	0.505952	0.505952	0.505673	0.505074	0.504908	0.505575	0.503923	0.505092	0.505952	0.502488	0.505419	0.504681	0.504651	0.505952	0.505952	0.505208	0.505952	0.50517	0.501279	0.505952	0.505952	0.503844	0.505952	0.505952	0.505952	0.505952	0.502867	0.505952	0.505952
NKX3-1	4233	4.91919e-07	8.56247e-07	0.518491	0.516396	0.513449	0.510819	0.52177	0.519469	0.515196	0.522368	0.516484	0.47342	0.501276	0.514244	0.475278	0.521602	0.509437	0.508031	0.516122	0.509279	0.517606	0.5222	0.520571	0.517282	0.506683	0.521173	0.518353	0.520077	0.52381	0.50909	0.503559	0.520616	0.520147	0.52381
TADA2B	4233	0.000989965	0.00142326	0.519999	0.516868	0.518863	0.503589	0.526387	0.532189	0.520609	0.529938	0.501511	0.463453	0.498403	0.520284	0.470007	0.506072	0.504277	0.472112	0.517141	0.524173	0.512317	0.520426	0.514738	0.479862	0.512528	0.524118	0.498983	0.535912	0.531025	0.487715	0.516819	0.547619	0.547619	0.511703
ERCC1	4234	1.12195e-07	2.00704e-07	0.501828	0.460783	0.533355	0.408002	0.372216	0.557649	0.487857	0.411464	0.416738	0.386309	0.38902	0.44435	0.149929	0.444779	0.623101	0.562535	0.4262	0.492058	0.439149	0.376308	0.47527	0.508586	0.336042	0.657913	0.504092	0.388672	0.463414	0.471284	0.302279	0.588487	0.440226	0.437248
FILIP1	4235	6.45339e-09	1.2434e-08	0.520397	0.517561	0.503856	0.515785	0.522535	0.519758	0.508221	0.509078	0.502552	0.513154	0.512008	0.51197	0.515364	0.510011	0.512742	0.511685	0.518207	0.51382	0.517499	0.520591	0.523	0.477563	0.512937	0.510216	0.504315	0.522565	0.52381	0.468393	0.412176	0.511034	0.520147	0.506053
SNRK	4236	8.31437e-13	1.95707e-12	0.542119	0.561921	0.536564	0.547762	0.550098	0.57819	0.539349	0.51941	0.448513	0.527287	0.442581	0.561221	0.503968	0.550592	0.553332	0.510399	0.505268	0.555231	0.53878	0.49466	0.561824	0.512999	0.533805	0.544406	0.496379	0.551691	0.551497	0.457211	0.542027	0.528528	0.591242	0.576069
C1orf95	4236	8.34673e-10	1.667e-09	0.485632	0.51159	0.50926	0.510945	0.500956	0.511905	0.493957	0.510184	0.502196	0.485083	0.508856	0.511905	0.496506	0.511905	0.511905	0.501365	0.50121	0.510518	0.511152	0.511137	0.511905	0.501001	0.510268	0.498002	0.509821	0.511905	0.511905	0.505515	0.511905	0.508856	0.511905	0.511905
EXT1	4236	1.75384e-08	3.26318e-08	0.525998	0.527447	0.516653	0.501086	0.550203	0.544929	0.487122	0.504973	0.417618	0.490652	0.499761	0.53332	0.492857	0.524274	0.507403	0.512124	0.477543	0.5443	0.489655	0.466133	0.54519	0.525831	0.49168	0.542491	0.495337	0.54858	0.565807	0.479804	0.24517	0.505444	0.563936	0.552058
RP5-1112D6.8	4236	1.79663e-06	3.0259e-06	0.51603	0.51454	0.514996	0.512808	0.516872	0.515289	0.506887	0.514764	0.507877	0.499719	0.513963	0.514652	0.515399	0.50821	0.509669	0.511983	0.514539	0.517857	0.510363	0.517098	0.513128	0.50547	0.513775	0.507312	0.509524	0.517857	0.515362	0.511543	0.512625	0.508675	0.517857	0.509483
LAMA1	4237	3.04664e-06	5.03039e-06	0.505845	0.504842	0.484686	0.505952	0.505214	0.505673	0.504471	0.505256	0.504081	0.501482	0.505071	0.50364	0.504957	0.504353	0.483795	0.478269	0.503923	0.489193	0.498386	0.503621	0.505952	0.497302	0.505952	0.491947	0.499628	0.479513	0.505952	0.505952	0.461362	0.505952	0.505952	0.505952
RP11-336K24.12	4237	3.39815e-05	5.26017e-05	0.510824	0.509174	0.509835	0.510682	0.511407	0.510773	0.510707	0.510496	0.507762	0.504998	0.510598	0.511437	0.51091	0.510826	0.507403	0.505913	0.50643	0.511905	0.509646	0.511905	0.508758	0.51031	0.508554	0.509289	0.511905	0.511905	0.511905	0.508672	0.510168	0.505662	0.511905	0.511905
RHOBTB2	4238	2.19438e-08	4.07008e-08	0.50324	0.503386	0.505928	0.530042	0.502462	0.526348	0.512045	0.509615	0.468576	0.446404	0.474599	0.488955	0.472619	0.538468	0.487714	0.460247	0.50335	0.509255	0.510712	0.455673	0.529955	0.445687	0.503692	0.512718	0.488914	0.515086	0.532723	0.438574	0.487947	0.513828	0.534341	0.533091
KCNT2	4238	0.000500737	0.000730029	0.510948	0.510148	0.502032	0.51023	0.508956	0.509077	0.504188	0.507382	0.497688	0.509057	0.507985	0.510066	0.51091	0.510299	0.505534	0.480849	0.507226	0.499934	0.507369	0.508814	0.511905	0.500909	0.510249	0.508362	0.509797	0.508257	0.511905	0.499125	0.485257	0.499419	0.508325	0.511905
RP11-20E24.1	4241	1.40443e-14	3.59293e-14	0.515995	0.516228	0.515968	0.510647	0.516093	0.517857	0.516943	0.515006	0.510931	0.514583	0.51387	0.517384	0.510199	0.514583	0.515255	0.507764	0.512319	0.517857	0.514738	0.513898	0.515456	0.511404	0.514467	0.517857	0.517857	0.517857	0.516549	0.511467	0.517857	0.517857	0.517857	0.517857
SLC4A8	4241	6.06022e-11	1.27774e-10	0.554808	0.514109	0.478526	0.519166	0.510717	0.555791	0.543382	0.528791	0.477866	0.50046	0.432331	0.478606	0.502369	0.551175	0.488454	0.4614	0.535372	0.503294	0.476137	0.463161	0.535199	0.443944	0.524267	0.522965	0.463244	0.529352	0.531325	0.388749	0.546242	0.496806	0.549908	0.527341
TMEM203	4241	1.16762e-07	2.08718e-07	0.43522	0.45817	0.475549	0.330579	0.448476	0.574822	0.484209	0.440239	0.432786	0.396068	0.346902	0.430046	0.247228	0.423798	0.50771	0.364813	0.398587	0.519723	0.469593	0.44545	0.588173	0.362854	0.372789	0.652599	0.397111	0.602618	0.618221	0.403088	0.492798	0.585874	0.653263	0.56255
ARID2	4241	1.0083e-06	1.71523e-06	0.552556	0.551786	0.515437	0.504346	0.534593	0.564615	0.511366	0.518767	0.437724	0.405043	0.424937	0.54084	0.45831	0.510832	0.482606	0.446648	0.503509	0.547437	0.465263	0.479327	0.542053	0.440226	0.490696	0.513038	0.473549	0.547718	0.521389	0.466606	0.504809	0.458224	0.589286	0.571731
TMIE	4241	1.69908e-05	2.67646e-05	0.511038	0.509166	0.507755	0.511413	0.511407	0.509925	0.511001	0.506972	0.508864	0.503177	0.491113	0.510033	0.51091	0.510826	0.507403	0.494448	0.51122	0.511905	0.511905	0.504828	0.511905	0.481605	0.50604	0.510133	0.500174	0.509473	0.510612	0.464628	0.511905	0.511905	0.511905	0.485876
EXOC5	4242	1.02545e-18	3.22592e-18	0.548285	0.626388	0.45394	0.516045	0.552662	0.672323	0.563708	0.55816	0.496742	0.452836	0.363069	0.593889	0.46592	0.572859	0.477095	0.512313	0.605185	0.470494	0.468131	0.523453	0.549017	0.418187	0.465757	0.567186	0.475186	0.537807	0.580838	0.365472	0.441429	0.605546	0.567724	0.549939
RP11-25L3.3	4242	1.248e-08	2.3332e-08	0.49782	0.505952	0.505952	0.505952	0.504968	0.503996	0.505952	0.505952	0.496128	0.502688	0.505512	0.505952	0.494924	0.505419	0.496448	0.504619	0.497159	0.503145	0.505952	0.505952	0.505952	0.505164	0.505124	0.505952	0.482763	0.505952	0.505952	0.505952	0.482545	0.499782	0.505952	0.505952
AHCY	4242	1.16834e-07	2.08828e-07	0.55728	0.333496	0.486763	0.455787	0.471327	0.524839	0.475294	0.424999	0.436209	0.39462	0.27089	0.276133	0.159855	0.557191	0.480797	0.4341	0.483297	0.519822	0.416774	0.3259	0.479355	0.520045	0.348414	0.612838	0.539484	0.503379	0.50735	0.458524	0.379893	0.590084	0.377248	0.571126
RP11-299J3.8	4242	4.55416e-07	7.94133e-07	0.497197	0.51973	0.521932	0.514568	0.51289	0.520047	0.517465	0.509799	0.487224	0.512922	0.516799	0.519065	0.514949	0.51277	0.510828	0.51443	0.507846	0.52163	0.518521	0.512014	0.523	0.507566	0.513736	0.512173	0.518353	0.521321	0.519841	0.515784	0.509151	0.520616	0.516484	0.514931
ALDH4A1	4243	8.20202e-09	1.57208e-08	0.529636	0.524591	0.519423	0.532951	0.525727	0.537178	0.525221	0.527632	0.512585	0.519756	0.498953	0.515354	0.517822	0.53653	0.53303	0.511654	0.534505	0.519574	0.528534	0.508266	0.53002	0.532497	0.52113	0.531482	0.532763	0.526284	0.536255	0.495341	0.527347	0.531758	0.530303	0.52391
C8orf33	4243	1.16955e-07	2.09011e-07	0.567179	0.455095	0.440339	0.429117	0.538405	0.59291	0.433585	0.506747	0.255779	0.37285	0.349925	0.385708	0.235738	0.512689	0.403244	0.463564	0.504385	0.525609	0.281089	0.476072	0.612322	0.475634	0.399569	0.64157	0.533916	0.575642	0.580628	0.412996	0.476233	0.575457	0.407051	0.506356
AC097721.2	4243	2.65413e-06	4.42507e-06	0.510605	0.511099	0.511287	0.511173	0.510908	0.511622	0.511001	0.511552	0.5089	0.509473	0.511023	0.511905	0.510377	0.510287	0.510619	0.507905	0.511905	0.511905	0.511134	0.511137	0.511905	0.507121	0.509391	0.511019	0.510838	0.510689	0.510612	0.510307	0.511905	0.511905	0.508325	0.511905
FAM174B	4244	1.40443e-14	3.59293e-14	0.512489	0.516879	0.503593	0.514654	0.515085	0.517857	0.516943	0.508947	0.509789	0.494304	0.482184	0.51549	0.5026	0.516766	0.515905	0.492118	0.512319	0.516421	0.513958	0.514675	0.514656	0.486399	0.506839	0.511586	0.512463	0.508017	0.515242	0.457021	0.483054	0.517857	0.514236	0.491525
LINC01615	4244	0.000155307	0.000231223	0.508878	0.510294	0.507769	0.504544	0.511163	0.511339	0.503228	0.509439	0.502836	0.491553	0.511023	0.510501	0.494444	0.508129	0.50679	0.503921	0.509183	0.492751	0.510363	0.509582	0.511905	0.51031	0.508612	0.511019	0.431052	0.502177	0.511905	0.511905	0.308931	0.511905	0.504745	0.511905
MSN	4245	1.83653e-10	3.79168e-10	0.643781	0.430283	0.477961	0.377117	0.622703	0.551743	0.413228	0.35602	0.228013	0.368757	0.449426	0.397634	0.412995	0.501556	0.497203	0.291282	0.332394	0.550509	0.430077	0.205179	0.27841	0.428887	0.393637	0.640035	0.367113	0.525761	0.254329	0.481629	0.285418	0.441638	0.422411	0.418684
CTC-338M12.6	4246	2.0605e-06	3.46238e-06	0.505455	0.511422	0.510896	0.511168	0.511157	0.510491	0.511604	0.508742	0.510064	0.507459	0.510609	0.510033	0.51091	0.510826	0.511292	0.508658	0.509868	0.511195	0.511905	0.511905	0.511114	0.502392	0.50943	0.505705	0.508705	0.510689	0.511905	0.510307	0.511905	0.511905	0.511905	0.503228
RP11-525A16.4	4247	0.00335757	0.00471477	0.498053	0.507395	0.509212	0.508464	0.506929	0.510208	0.509811	0.509791	0.50168	0.508272	0.511023	0.507236	0.504347	0.511365	0.504203	0.509913	0.504424	0.507645	0.502833	0.508778	0.510322	0.505619	0.510229	0.509248	0.506572	0.507041	0.510612	0.511905	0.497416	0.511905	0.511905	0.511905
NKD1	4249	1.40443e-14	3.59293e-14	0.516214	0.516243	0.495874	0.513908	0.515847	0.517857	0.508761	0.432029	0.317094	0.514612	0.481204	0.515028	0.514872	0.512959	0.515905	0.513905	0.368729	0.515001	0.514065	0.411885	0.516275	0.512229	0.511213	0.515169	0.516828	0.511735	0.517857	0.514624	0.516057	0.426285	0.517857	0.500303
AKAP1	4249	9.76126e-12	2.14314e-11	0.551291	0.557992	0.549602	0.52949	0.552769	0.576861	0.538473	0.517148	0.466997	0.466591	0.474811	0.546901	0.50488	0.562384	0.555531	0.481712	0.541317	0.561819	0.548408	0.502761	0.54335	0.47302	0.530122	0.53763	0.50377	0.568629	0.544823	0.443937	0.558465	0.505154	0.587163	0.557103
HM13-AS1	4249	1.03148e-05	1.652e-05	0.505203	0.504042	0.505132	0.505952	0.504475	0.505673	0.504769	0.505256	0.504063	0.505129	0.505512	0.50549	0.505449	0.505952	0.505317	0.495969	0.5046	0.505251	0.504428	0.505175	0.505952	0.505164	0.504296	0.505952	0.504898	0.505952	0.505952	0.505952	0.505952	0.505952	0.505952	0.505952
SDR42E2	4249	0.000303762	0.000447811	0.509092	0.510938	0.511075	0.510184	0.510908	0.511056	0.502304	0.510496	0.504694	0.485218	0.511023	0.510033	0.503838	0.50705	0.500359	0.492565	0.505745	0.511905	0.503496	0.509546	0.50874	0.507955	0.511067	0.505705	0.507639	0.510689	0.501563	0.505477	0.501102	0.508783	0.511905	0.494552
EVI2A	4250	3.5703e-07	6.24869e-07	0.511255	0.510616	0.508594	0.505795	0.511656	0.503137	0.487927	0.5112	0.50104	0.505347	0.511023	0.509576	0.494421	0.508668	0.503559	0.507215	0.504456	0.509065	0.503478	0.504901	0.198664	0.507918	0.494428	0.511019	0.493874	0.502177	0.224958	0.50715	0.476021	0.502541	0.501249	0.477401
RP3-439F8.1	4251	2.0605e-06	3.46238e-06	0.506279	0.511422	0.506934	0.507984	0.50942	0.507097	0.511303	0.5112	0.506624	0.505734	0.511023	0.510033	0.50539	0.507589	0.509362	0.499796	0.504409	0.511195	0.511905	0.511118	0.509531	0.492861	0.508554	0.505746	0.485293	0.511905	0.511905	0.508634	0.511905	0.511905	0.511905	0.511905
LOH12CR2	4251	4.51101e-06	7.40302e-06	0.507931	0.518711	0.50732	0.521929	0.520438	0.539148	0.494986	0.514076	0.49319	0.4277	0.463342	0.52418	0.453506	0.53954	0.525036	0.379823	0.492281	0.515009	0.510578	0.516714	0.534923	0.440421	0.496006	0.52315	0.483929	0.535912	0.53379	0.48452	0.502203	0.547619	0.513154	0.529056
FAM83C-AS1	4251	1.03148e-05	1.652e-05	0.505527	0.505793	0.505747	0.505952	0.505706	0.505952	0.505952	0.505952	0.505575	0.504746	0.505522	0.505952	0.505461	0.505952	0.504681	0.505301	0.505952	0.505952	0.505952	0.505952	0.505952	0.504395	0.505952	0.505952	0.505952	0.504751	0.505952	0.505952	0.502394	0.505952	0.505952	0.505952
PANK3	4253	1.14613e-18	3.60024e-18	0.613278	0.596628	0.575289	0.534131	0.590412	0.635583	0.566576	0.540892	0.419467	0.461893	0.511293	0.605478	0.455307	0.599616	0.563382	0.512611	0.551057	0.603048	0.525764	0.479427	0.593748	0.448394	0.557692	0.580924	0.46932	0.592721	0.613125	0.473642	0.513176	0.543844	0.634699	0.568805
PIGX	4253	7.16556e-11	1.50604e-10	0.501522	0.537962	0.548688	0.478611	0.409031	0.644847	0.600854	0.380403	0.364171	0.473687	0.33491	0.438556	0.350977	0.567772	0.527197	0.38776	0.366875	0.608257	0.489807	0.275272	0.620023	0.429536	0.451046	0.614012	0.509152	0.604442	0.575743	0.387019	0.472039	0.545587	0.464702	0.616324
RP11-677M14.3	4253	3.20331e-05	4.96433e-05	0.509633	0.51126	0.506529	0.51043	0.508666	0.511056	0.505896	0.510496	0.502072	0.507856	0.499554	0.510969	0.51091	0.509747	0.501645	0.505349	0.50783	0.507711	0.503496	0.507223	0.511114	0.511905	0.503527	0.50482	0.511905	0.508257	0.511905	0.503803	0.511905	0.511905	0.511905	0.511905
RP11-134N1.2	4255	8.34673e-10	1.667e-09	0.504571	0.51126	0.510481	0.510922	0.505457	0.511905	0.502654	0.511217	0.509282	0.50866	0.510588	0.511448	0.51091	0.509747	0.508076	0.50996	0.509868	0.511195	0.50961	0.511118	0.511905	0.511107	0.510229	0.50484	0.510838	0.511905	0.511905	0.511905	0.511905	0.511905	0.511905	0.511905
CORO6	4255	2.56751e-08	4.73991e-08	0.507345	0.514109	0.50968	0.513382	0.512817	0.517285	0.516029	0.513224	0.510229	0.514583	0.509914	0.516437	0.510726	0.515674	0.501593	0.507176	0.513027	0.511393	0.517077	0.505148	0.515456	0.513017	0.512791	0.507106	0.512463	0.517857	0.512626	0.493496	0.514298	0.514699	0.517857	0.491525
MRPS25	4255	3.10338e-08	5.71141e-08	0.518035	0.502903	0.505858	0.511996	0.482314	0.615549	0.480546	0.540302	0.441214	0.449969	0.434742	0.459411	0.328086	0.619311	0.490727	0.392371	0.478164	0.497787	0.490193	0.462366	0.455196	0.548917	0.4509	0.566527	0.600322	0.554406	0.544553	0.387418	0.463693	0.571066	0.578588	0.556901
PHACTR3	4255	1.03148e-05	1.652e-05	0.50531	0.505793	0.485033	0.505952	0.505214	0.505673	0.501488	0.434917	0.417218	0.504306	0.461491	0.50549	0.503962	0.505952	0.50341	0.504651	0.482278	0.49683	0.505952	0.405695	0.50517	0.493343	0.503468	0.502451	0.498574	0.469899	0.505952	0.400997	0.504152	0.475102	0.502414	0.420198
HAR1B	4256	9.6904e-07	1.65002e-06	0.4945	0.505793	0.505952	0.505952	0.504721	0.505114	0.505655	0.478792	0.489847	0.4946	0.503749	0.50549	0.503459	0.505952	0.505952	0.474732	0.503247	0.504549	0.505952	0.481878	0.505952	0.353889	0.505124	0.505952	0.359487	0.505952	0.505952	0.491518	0.504152	0.496697	0.505952	0.497377
EVI5L	4257	1.14976e-17	3.45121e-17	0.544441	0.54996	0.539251	0.530748	0.547914	0.564805	0.51937	0.544915	0.514803	0.480055	0.466951	0.552135	0.484648	0.53234	0.531213	0.503419	0.541555	0.548412	0.518323	0.511246	0.56267	0.510384	0.519484	0.551306	0.507192	0.549768	0.565687	0.448463	0.544272	0.550523	0.567433	0.552865
TMEM219	4259	1.3103e-07	2.33772e-07	0.301958	0.293122	0.330018	0.30116	0.303328	0.395179	0.259748	0.333042	0.275019	0.185715	0.271144	0.301999	0.112319	0.422092	0.286552	0.113817	0.221456	0.302713	0.34488	0.272694	0.161165	0.215333	0.265909	0.634876	0.257564	0.351134	0.170815	0.289537	0.0770208	0.608631	0.200799	0.340395
AZU1	4259	3.04664e-06	5.03039e-06	0.505845	0.505638	0.503491	0.505952	0.50546	0.505952	0.505357	0.505952	0.505206	0.49706	0.5042	0.504565	0.501504	0.505952	0.505952	0.505286	0.505952	0.504549	0.505952	0.505175	0.50517	0.504376	0.505124	0.505952	0.505952	0.504751	0.504675	0.48994	0.505952	0.505952	0.505952	0.505952
RC3H1	4260	2.39539e-12	5.43006e-12	0.560123	0.562642	0.543006	0.539341	0.552772	0.581465	0.548137	0.54963	0.407216	0.455728	0.512397	0.567533	0.467454	0.545913	0.534892	0.477265	0.534465	0.55855	0.516253	0.52124	0.537186	0.503375	0.548827	0.542841	0.517721	0.572998	0.541727	0.490606	0.488625	0.525515	0.59707	0.52391
DCAKD	4260	6.41088e-11	1.35008e-10	0.576335	0.563751	0.520627	0.548259	0.56671	0.579295	0.547983	0.535112	0.489838	0.473008	0.472857	0.549948	0.483387	0.561418	0.522568	0.459251	0.509167	0.53777	0.526364	0.543248	0.583941	0.511905	0.531291	0.57803	0.54313	0.561489	0.577231	0.528431	0.468628	0.568198	0.56352	0.57163
CAMKMT	4260	2.1434e-10	4.40946e-10	0.539696	0.51283	0.540928	0.535117	0.539584	0.547149	0.510984	0.531909	0.50613	0.497084	0.509463	0.526601	0.51075	0.54723	0.539506	0.494628	0.523069	0.54681	0.524061	0.519796	0.535319	0.527018	0.518101	0.53937	0.540228	0.544424	0.531626	0.4973	0.524106	0.546821	0.542458	0.51705
RPL15	4260	1.31977e-07	2.35403e-07	0.0353604	0.048402	0.155874	0.147069	0.0128259	0.0222869	0.154314	0.0206551	0.0464899	0.231092	0.103005	0.0464112	0.0668443	0.133185	0.150193	0.122153	0.00838745	0.0859917	0.112557	0.0138249	0.0519798	0.488568	0.08006	0.694111	0.496131	0.0423595	0.00901876	0.288605	0.0330029	0.485845	0.00932401	0.14205
MPP6	4260	3.75901e-05	5.80825e-05	0.511703	0.416659	0.480599	0.465223	0.4914	0.502437	0.452528	0.390555	0.340891	0.470737	0.347452	0.343426	0.457729	0.457537	0.519128	0.528044	0.470684	0.505391	0.390266	0.329786	0.558521	0.396343	0.412672	0.548505	0.507775	0.538344	0.490275	0.396432	0.508664	0.484139	0.557526	0.567797
ADORA2A-AS1	4260	0.00167878	0.00238419	0.510625	0.50902	0.509468	0.510202	0.50968	0.511056	0.506275	0.504908	0.501414	0.508253	0.488427	0.509108	0.51091	0.511365	0.510005	0.505364	0.507862	0.508355	0.509646	0.508046	0.507949	0.508715	0.50943	0.503089	0.505556	0.505853	0.508057	0.497566	0.483562	0.508783	0.511905	0.511905
CAPRIN2	4261	3.81491e-10	7.7614e-10	0.52684	0.438159	0.472851	0.477268	0.541102	0.55194	0.499279	0.539303	0.469705	0.307872	0.507617	0.418745	0.21261	0.559718	0.509325	0.423576	0.507584	0.457442	0.447926	0.501911	0.604898	0.449052	0.515402	0.502245	0.513108	0.530243	0.605054	0.467823	0.549526	0.513465	0.562687	0.540658
GPRASP1	4261	8.66414e-10	1.72894e-09	0.531826	0.541584	0.510768	0.521692	0.536186	0.545212	0.525896	0.504363	0.48036	0.488589	0.487525	0.540208	0.505941	0.528834	0.505055	0.473822	0.521565	0.508602	0.51653	0.496452	0.550315	0.51324	0.512411	0.502348	0.536992	0.525549	0.552234	0.396071	0.524106	0.488168	0.546162	0.518462
PODN	4262	3.20289e-05	4.96433e-05	0.510064	0.507234	0.471442	0.510184	0.507421	0.511056	0.502269	0.510496	0.507317	0.508602	0.502178	0.508629	0.503246	0.511905	0.504831	0.505882	0.511905	0.493445	0.510363	0.511905	0.511114	0.511905	0.510229	0.502204	0.509772	0.508257	0.511905	0.507074	0.486401	0.508783	0.511905	0.511905
GCLC	4263	7.37394e-09	1.41795e-08	0.541862	0.504443	0.506331	0.530956	0.545835	0.519929	0.508043	0.515444	0.436204	0.454725	0.472053	0.519631	0.4052	0.525039	0.527788	0.516398	0.479342	0.521787	0.530945	0.494084	0.406675	0.481225	0.491963	0.526168	0.478199	0.529903	0.46872	0.436483	0.436261	0.489729	0.541958	0.423628
RPL28	4263	1.33016e-07	2.37235e-07	0.12284	0.125798	0.276734	0.146703	0.093981	0.0489016	0.198025	0.112583	0.0444984	0.0843117	0.203781	0.14203	0.0191542	0.0868709	0.279089	0.0853253	0.174879	0.117347	0.0722892	0.116396	0.0321447	0.270027	0.122555	0.690682	0.318254	0.0863307	0.0191198	0.403012	0.0172428	0.6009	0.02664	0.25908
CTC-239J10.1	4263	1.03148e-05	1.652e-05	0.505417	0.504838	0.504321	0.505952	0.504229	0.505952	0.505067	0.504908	0.50409	0.503521	0.500264	0.505952	0.501516	0.505952	0.504681	0.500698	0.505952	0.504549	0.50294	0.505175	0.505952	0.505952	0.505952	0.505952	0.504898	0.505952	0.505952	0.504336	0.505952	0.505952	0.505952	0.505952
YPEL2	4263	4.6845e-05	7.21633e-05	0.528814	0.533669	0.522116	0.523118	0.535871	0.53582	0.521996	0.536009	0.498951	0.461002	0.510816	0.538914	0.500166	0.518767	0.529597	0.497083	0.520149	0.521531	0.535625	0.538914	0.495934	0.512183	0.488446	0.512317	0.524306	0.534611	0.496934	0.471284	0.45433	0.504501	0.54379	0.448144
NUDT12	4264	3.56606e-07	6.24869e-07	0.53775	0.531094	0.551197	0.548419	0.547897	0.559346	0.51494	0.5497	0.548246	0.497055	0.521341	0.540464	0.498833	0.552141	0.555112	0.413192	0.55802	0.564626	0.545754	0.559487	0.564133	0.491665	0.528418	0.508754	0.497483	0.573974	0.573067	0.542389	0.493433	0.542719	0.568681	0.54096
ZNF343	4264	3.56898e-07	6.24869e-07	0.52766	0.537318	0.536636	0.526198	0.533843	0.539753	0.535553	0.532544	0.523365	0.505357	0.515928	0.538652	0.49435	0.533218	0.521282	0.502039	0.535205	0.542352	0.530802	0.531106	0.542541	0.500964	0.522348	0.52348	0.518428	0.545018	0.540705	0.517192	0.52131	0.547619	0.53996	0.538337
CTB-55O6.10	4264	1.03148e-05	1.652e-05	0.504882	0.505475	0.505747	0.505952	0.505706	0.505114	0.505952	0.504908	0.504063	0.503894	0.505512	0.505027	0.504946	0.505419	0.505952	0.502619	0.505952	0.505952	0.505952	0.505952	0.505952	0.505952	0.505124	0.504202	0.505952	0.505952	0.505952	0.505952	0.505952	0.505952	0.505952	0.505952
ARHGEF11	4265	6.39068e-14	1.5824e-13	0.53313	0.543727	0.533478	0.527673	0.523978	0.54905	0.527801	0.528426	0.498484	0.471304	0.513771	0.545209	0.485833	0.53419	0.512114	0.483351	0.520929	0.541535	0.520313	0.509153	0.522034	0.492703	0.531184	0.538989	0.515923	0.536817	0.550836	0.478035	0.506291	0.523918	0.549784	0.535412
MAF1	4265	1.33867e-07	2.38733e-07	0.470866	0.515589	0.550546	0.427643	0.530434	0.536244	0.488407	0.452967	0.357863	0.425743	0.414033	0.513211	0.381385	0.406951	0.44933	0.481194	0.37847	0.539314	0.509	0.4525	0.392682	0.557799	0.461285	0.644237	0.533991	0.624463	0.394856	0.502948	0.293446	0.594948	0.608683	0.455408
EPHX3	4265	1.03148e-05	1.652e-05	0.504347	0.504997	0.505337	0.505952	0.499797	0.503716	0.50506	0.50456	0.504819	0.500228	0.50463	0.50364	0.505449	0.505952	0.505952	0.503286	0.503923	0.505251	0.505208	0.505952	0.49735	0.505952	0.505124	0.505077	0.504898	0.505952	0.500842	0.504374	0.504152	0.505952	0.505952	0.497377
CTD-2562J15.4	4266	1.03148e-05	1.652e-05	0.505096	0.505475	0.505132	0.505952	0.504229	0.505952	0.505952	0.505952	0.504441	0.504727	0.505512	0.50549	0.505449	0.504886	0.504046	0.503302	0.505952	0.505251	0.502904	0.505193	0.505952	0.503588	0.505952	0.503326	0.503844	0.505952	0.504675	0.505952	0.505952	0.505952	0.505952	0.497377
GDAP2	4267	3.82164e-12	8.53811e-12	0.536389	0.562753	0.565826	0.569988	0.544734	0.584688	0.56306	0.532773	0.488424	0.513445	0.522897	0.559796	0.515328	0.567791	0.544822	0.499686	0.514085	0.567548	0.561532	0.523041	0.559781	0.527574	0.537215	0.530297	0.529985	0.587009	0.545244	0.503195	0.537367	0.538763	0.594406	0.576675
STK10	4267	7.6884e-09	1.47762e-08	0.516498	0.561032	0.546133	0.541658	0.541817	0.549987	0.517791	0.517054	0.446237	0.446462	0.524758	0.56022	0.503441	0.544119	0.47883	0.532703	0.508364	0.532445	0.518834	0.460253	0.469125	0.545283	0.505485	0.517888	0.490402	0.507805	0.495536	0.54528	0.468734	0.515244	0.569722	0.539649
CTC-429P9.1	4267	1.248e-08	2.3332e-08	0.505631	0.505952	0.505747	0.505952	0.50546	0.505952	0.505952	0.505952	0.505197	0.504737	0.5042	0.505952	0.504442	0.505952	0.505317	0.505286	0.505952	0.505952	0.50519	0.505952	0.505952	0.505164	0.504296	0.505077	0.504898	0.505952	0.505952	0.504336	0.504152	0.505952	0.505952	0.505952
OSGIN2	4267	1.84246e-08	3.42478e-08	0.564488	0.560164	0.564904	0.574252	0.545956	0.583294	0.543235	0.53682	0.446815	0.476345	0.547059	0.526486	0.30796	0.58672	0.530644	0.529707	0.479246	0.574401	0.518789	0.497787	0.518363	0.541018	0.561862	0.589018	0.558953	0.592212	0.554293	0.534307	0.344009	0.561556	0.551116	0.550646
RP3-453C12.15	4268	1.40443e-14	3.59293e-14	0.515482	0.515943	0.516617	0.516637	0.517113	0.517857	0.512174	0.513322	0.507366	0.511348	0.511728	0.515996	0.515387	0.515712	0.515935	0.509874	0.515167	0.517155	0.517095	0.51708	0.515493	0.513935	0.515392	0.511586	0.51467	0.517857	0.516579	0.511505	0.517857	0.517857	0.517857	0.517857
ROCK1	4268	3.11797e-06	5.14736e-06	0.511323	0.578849	0.586103	0.483369	0.479881	0.613227	0.541758	0.467981	0.337628	0.523877	0.49777	0.556096	0.494267	0.530295	0.58115	0.39728	0.42289	0.603279	0.539354	0.444938	0.449014	0.60349	0.485387	0.523418	0.571329	0.602421	0.393669	0.576221	0.511439	0.391042	0.673909	0.483858
RP11-123K3.9	4268	3.20331e-05	4.96433e-05	0.508447	0.51126	0.51025	0.510922	0.510161	0.511056	0.510406	0.509086	0.506615	0.509086	0.511013	0.511437	0.510389	0.508129	0.506132	0.501866	0.509183	0.511905	0.511134	0.511118	0.509531	0.509531	0.510249	0.511019	0.511905	0.509473	0.511905	0.511905	0.511905	0.511905	0.511905	0.511905
CPEB2-AS1	4269	3.43646e-08	6.30322e-08	0.510081	0.511583	0.510452	0.511413	0.511407	0.511622	0.511317	0.511217	0.508482	0.50865	0.510588	0.511437	0.509915	0.510287	0.511905	0.509881	0.511905	0.511905	0.511905	0.511905	0.511114	0.507937	0.508592	0.510175	0.507639	0.511905	0.511905	0.510269	0.506482	0.511905	0.511905	0.511905
AC007204.2	4269	9.6904e-07	1.65002e-06	0.505524	0.505634	0.505952	0.505952	0.505706	0.505952	0.505364	0.505952	0.505575	0.505541	0.505522	0.50549	0.505461	0.505952	0.505952	0.505301	0.505952	0.505251	0.505952	0.505952	0.505952	0.505952	0.505144	0.505952	0.504898	0.504751	0.505952	0.505952	0.505952	0.505952	0.505952	0.505952
SEMA4A	4270	8.367e-07	1.44391e-06	0.526176	0.509758	0.507234	0.52571	0.525637	0.521859	0.50173	0.516272	0.455711	0.487432	0.521129	0.511361	0.522968	0.527529	0.523772	0.503662	0.512764	0.505515	0.523505	0.503017	0.313599	0.506657	0.51849	0.515097	0.50217	0.510887	0.362539	0.511334	0.469984	0.50392	0.529762	0.511804
C5AR2	4272	1.03148e-05	1.652e-05	0.505631	0.505793	0.505542	0.505952	0.505706	0.505952	0.505952	0.505952	0.504819	0.503904	0.505512	0.505952	0.492899	0.504886	0.505952	0.505286	0.505276	0.505251	0.504428	0.505952	0.48562	0.505952	0.505124	0.505952	0.505952	0.505952	0.504675	0.502719	0.502351	0.505952	0.502414	0.497377
PAAF1	4273	2.69723e-11	5.81315e-11	0.62363	0.543023	0.511212	0.569951	0.590276	0.581705	0.472489	0.496915	0.502205	0.494019	0.364469	0.508417	0.510377	0.58196	0.509661	0.465972	0.531871	0.54662	0.498377	0.494432	0.618026	0.51299	0.405356	0.573478	0.578249	0.583955	0.605775	0.392154	0.518853	0.5576	0.610681	0.379843
IFT122	4274	1.42623e-07	2.54094e-07	0.506203	0.535587	0.530389	0.52427	0.478001	0.538612	0.51535	0.545378	0.525308	0.468887	0.483724	0.515409	0.501575	0.528257	0.488731	0.49822	0.541595	0.538529	0.498252	0.530265	0.516376	0.498962	0.501841	0.499094	0.509226	0.536789	0.546762	0.522821	0.48013	0.540578	0.542041	0.535412
MCM9	4275	6.30928e-09	1.2172e-08	0.518517	0.519725	0.513365	0.508213	0.518581	0.527713	0.500084	0.518267	0.498986	0.494808	0.501141	0.513776	0.504643	0.510337	0.499761	0.520571	0.513353	0.515546	0.503039	0.513167	0.515318	0.52584	0.504861	0.510947	0.52128	0.51346	0.503187	0.515366	0.494514	0.513756	0.529762	0.520985
NPAT	4276	3.48769e-07	6.11563e-07	0.570324	0.556491	0.518745	0.545519	0.551761	0.566999	0.520266	0.531085	0.421552	0.457815	0.457047	0.529038	0.502014	0.567853	0.516077	0.496338	0.527621	0.55164	0.497167	0.468702	0.546184	0.490997	0.501656	0.532151	0.526389	0.561319	0.53119	0.467671	0.496081	0.484901	0.596986	0.512107
BCL11A	4276	9.7122e-07	1.65347e-06	0.511366	0.508694	0.457081	0.484866	0.511412	0.510773	0.472381	0.466924	0.459787	0.506277	0.457981	0.509565	0.488178	0.503274	0.499192	0.496094	0.511905	0.48372	0.469575	0.443329	0.507986	0.50089	0.505241	0.500391	0.509797	0.510689	0.510612	0.412521	0.510168	0.505662	0.511905	0.486279
ZNF350-AS1	4276	6.1313e-06	9.99448e-06	0.505524	0.505638	0.497353	0.505952	0.505952	0.505952	0.504471	0.505952	0.504819	0.501894	0.50421	0.505952	0.503986	0.505952	0.505952	0.504651	0.505276	0.501073	0.50519	0.505952	0.505952	0.504376	0.504296	0.505077	0.505952	0.502347	0.505952	0.504374	0.505952	0.499782	0.505952	0.505952
RP13-516M14.2	4277	8.34673e-10	1.667e-09	0.511255	0.51126	0.510867	0.511179	0.51041	0.511905	0.511611	0.510848	0.50962	0.509832	0.510131	0.511905	0.510898	0.510826	0.50999	0.509223	0.51122	0.511195	0.510363	0.511118	0.511114	0.505526	0.511067	0.511905	0.509772	0.511905	0.511905	0.508672	0.511905	0.511905	0.511905	0.511905
FAM47E	4278	2.00413e-08	3.72206e-08	0.532347	0.530582	0.507304	0.533462	0.529084	0.538529	0.527433	0.535809	0.527157	0.467405	0.476341	0.530725	0.525225	0.541585	0.516706	0.460506	0.514571	0.532932	0.541057	0.539902	0.547785	0.455098	0.482776	0.510937	0.477269	0.530299	0.552174	0.452191	0.539506	0.53713	0.542624	0.517857
RP11-2C24.9	4281	2.53126e-08	4.68028e-08	0.515609	0.516421	0.514771	0.514474	0.516134	0.517292	0.513711	0.516456	0.509984	0.508083	0.51176	0.515545	0.515376	0.515179	0.516601	0.513905	0.514443	0.515719	0.517095	0.513953	0.514711	0.512341	0.514603	0.516106	0.510479	0.517857	0.512656	0.509851	0.512498	0.514772	0.514319	0.500706
ZSCAN16-AS1	4281	1.44529e-07	2.5736e-07	0.515106	0.484847	0.485953	0.438716	0.486247	0.579907	0.435109	0.508734	0.196802	0.428169	0.431838	0.503994	0.395161	0.477589	0.396334	0.305854	0.499045	0.503046	0.287642	0.456267	0.517498	0.445344	0.473083	0.597298	0.471416	0.540606	0.546011	0.472939	0.355342	0.573207	0.402223	0.565375
ALAD	4282	4.54224e-16	1.24576e-15	0.567817	0.562491	0.554882	0.550945	0.56421	0.597178	0.52944	0.561769	0.501503	0.505822	0.509914	0.558523	0.473099	0.572432	0.545106	0.506117	0.556564	0.584786	0.547368	0.548351	0.538456	0.493677	0.521413	0.566733	0.495833	0.587207	0.54323	0.515024	0.478139	0.57484	0.547203	0.479822
DLGAP5	4282	4.90174e-11	1.03625e-10	0.532211	0.531268	0.472673	0.510847	0.430802	0.533353	0.50409	0.531126	0.476973	0.501608	0.416874	0.374499	0.488711	0.532327	0.52025	0.510462	0.503008	0.501453	0.430579	0.356137	0.513174	0.530207	0.526557	0.517383	0.526091	0.444718	0.511905	0.527841	0.513811	0.503702	0.498585	0.535714
TSSK3	4283	3.5703e-07	6.24869e-07	0.50855	0.511264	0.510665	0.51043	0.511656	0.511056	0.511001	0.508029	0.509255	0.507807	0.509675	0.511905	0.510886	0.509747	0.511262	0.505207	0.508483	0.511905	0.511134	0.51035	0.511905	0.505544	0.507716	0.509289	0.507639	0.511905	0.511905	0.50871	0.510125	0.511905	0.511905	0.511905
INSIG1	4283	3.34487e-06	5.51257e-06	0.486582	0.404833	0.568673	0.342295	0.251408	0.504473	0.46201	0.217391	0.16143	0.393913	0.498165	0.343453	0.435181	0.519645	0.315237	0.495875	0.39752	0.499983	0.335413	0.147136	0.391716	0.366804	0.531993	0.571346	0.302133	0.547082	0.369889	0.538871	0.279105	0.331156	0.649767	0.461663
AC000068.9	4283	6.1313e-06	9.99448e-06	0.505631	0.505793	0.505337	0.505952	0.505952	0.505952	0.50506	0.504908	0.504459	0.505541	0.50463	0.505952	0.504957	0.504886	0.505952	0.503968	0.505952	0.505952	0.505952	0.505952	0.505952	0.5028	0.505952	0.505952	0.503869	0.505952	0.505952	0.505952	0.505952	0.505952	0.505952	0.505952
ITGB1BP1	4284	1.45674e-07	2.59378e-07	0.339481	0.309882	0.426081	0.30066	0.305304	0.340884	0.368274	0.190275	0.163315	0.266927	0.327588	0.185944	0.101966	0.50912	0.358227	0.23775	0.130149	0.322915	0.335359	0.0793559	0.434137	0.231791	0.301019	0.651013	0.276042	0.376499	0.42074	0.303781	0.192467	0.507295	0.269189	0.425242
GCC2-AS1	4284	2.67744e-06	4.46184e-06	0.510172	0.51062	0.51149	0.511413	0.511157	0.511056	0.510399	0.510143	0.508517	0.509454	0.510194	0.511437	0.510886	0.508668	0.509975	0.508533	0.509852	0.511195	0.511905	0.511905	0.511905	0.509513	0.510268	0.510133	0.507639	0.511905	0.511905	0.510307	0.511905	0.511905	0.511905	0.50343
CISH	4285	7.73884e-07	1.33832e-06	0.515028	0.52124	0.499754	0.518969	0.515132	0.52208	0.521106	0.5161	0.518955	0.446453	0.50728	0.519576	0.34711	0.522743	0.521282	0.509364	0.519799	0.521663	0.520027	0.505267	0.504931	0.515984	0.517165	0.510525	0.509127	0.518918	0.486231	0.506276	0.514828	0.517494	0.52381	0.52381
CYTH3	4285	9.69397e-06	1.56941e-05	0.531477	0.549996	0.542366	0.526807	0.53203	0.549375	0.524356	0.523187	0.39119	0.519882	0.52017	0.554997	0.513486	0.541033	0.51432	0.51196	0.491883	0.528094	0.528928	0.501198	0.56014	0.539775	0.501383	0.536888	0.552009	0.547718	0.535083	0.513008	0.470492	0.515171	0.573593	0.567595
SEC14L6	4285	1.03148e-05	1.652e-05	0.498032	0.496878	0.504722	0.505952	0.499551	0.503996	0.505952	0.505952	0.505575	0.483053	0.503749	0.504102	0.492407	0.505419	0.504046	0.505286	0.505276	0.495426	0.505952	0.505952	0.505952	0.505952	0.501812	0.502451	0.505952	0.502347	0.505952	0.478587	0.49695	0.505952	0.488262	0.497377
ARHGAP6	4285	0.00146059	0.00208012	0.524409	0.509455	0.472359	0.467252	0.512976	0.513838	0.461506	0.525825	0.50064	0.430412	0.497387	0.507824	0.388036	0.521376	0.442271	0.479657	0.521629	0.397728	0.342226	0.514264	0.495878	0.530133	0.389428	0.506035	0.51245	0.488039	0.52904	0.498821	0.402898	0.532666	0.51024	0.535714
C2orf88	4286	9.38172e-08	1.68308e-07	0.513699	0.516879	0.515138	0.504947	0.515841	0.516999	0.508137	0.516432	0.507548	0.498252	0.513828	0.516437	0.498762	0.515129	0.513303	0.501843	0.513011	0.514266	0.513231	0.514712	0.517857	0.513861	0.511924	0.516127	0.516778	0.516627	0.517857	0.50677	0.517857	0.517857	0.514236	0.50908
GMIP	4286	0.000108185	0.000162471	0.527439	0.521794	0.52477	0.524753	0.521765	0.52871	0.518382	0.52068	0.516083	0.508369	0.479654	0.527194	0.519379	0.524148	0.519547	0.521096	0.528154	0.524899	0.51827	0.505742	0.439777	0.530133	0.499961	0.532089	0.530308	0.531982	0.443182	0.46014	0.524911	0.526132	0.532135	0.535714
SCAI	4287	4.32899e-08	7.91585e-08	0.511373	0.558233	0.506775	0.518954	0.529012	0.551861	0.48868	0.485727	0.448153	0.452628	0.467376	0.555253	0.51364	0.495484	0.468765	0.438202	0.529475	0.515735	0.484088	0.504416	0.565127	0.409212	0.47622	0.449405	0.461719	0.540352	0.558667	0.409973	0.510613	0.486498	0.569389	0.567595
AC093388.3	4287	2.40169e-05	3.75361e-05	0.515353	0.51478	0.514146	0.509999	0.513843	0.51614	0.515427	0.510414	0.502649	0.503269	0.500109	0.515082	0.509814	0.511855	0.507568	0.50538	0.513703	0.514332	0.507844	0.510195	0.517857	0.488457	0.506303	0.514335	0.497557	0.516627	0.516579	0.487525	0.517857	0.514699	0.514236	0.517857
AC003090.1	4287	1.60145e-05	2.52528e-05	0.509318	0.509492	0.509014	0.511419	0.50942	0.511056	0.508922	0.510856	0.509664	0.508669	0.501483	0.510033	0.50995	0.511905	0.511905	0.498635	0.509215	0.511195	0.510399	0.511118	0.511905	0.474744	0.503663	0.508383	0.503423	0.511905	0.511905	0.479766	0.511905	0.511905	0.511905	0.511905
DNAH5	4287	0.000455596	0.000665945	0.510064	0.510294	0.510245	0.507738	0.508168	0.511056	0.503501	0.510143	0.501663	0.500862	0.509281	0.511437	0.510886	0.510287	0.502318	0.482653	0.504409	0.509775	0.507333	0.511905	0.511905	0.499944	0.507755	0.504881	0.50124	0.510689	0.511905	0.505515	0.499407	0.511905	0.504745	0.511905
FBF1	4288	1.54463e-07	2.74798e-07	0.51686	0.537119	0.5314	0.533471	0.520829	0.543193	0.529723	0.545272	0.524081	0.457907	0.52522	0.523831	0.485406	0.536743	0.514522	0.451118	0.528353	0.544391	0.522402	0.53811	0.546055	0.505081	0.53247	0.504531	0.516307	0.543109	0.545274	0.521375	0.531414	0.530089	0.546162	0.544794
CSDC2	4288	3.04664e-06	5.03039e-06	0.505845	0.491783	0.482177	0.505952	0.505214	0.504275	0.496436	0.489935	0.493519	0.503502	0.482267	0.498553	0.501445	0.504886	0.505317	0.495318	0.500541	0.491918	0.505952	0.493536	0.50517	0.490191	0.490238	0.504202	0.50279	0.502347	0.505952	0.425548	0.502351	0.496697	0.502414	0.505952
ACTL6A	4289	1.68628e-18	5.25216e-18	0.538617	0.596701	0.57478	0.483752	0.495377	0.667022	0.532489	0.488456	0.365149	0.550244	0.379495	0.448561	0.509844	0.518484	0.498893	0.495373	0.41034	0.615745	0.46927	0.314269	0.599222	0.597194	0.477087	0.589636	0.595288	0.553161	0.562139	0.560361	0.477207	0.51107	0.592907	0.464487
CYHR1	4290	8.83921e-07	1.52441e-06	0.514668	0.513939	0.484457	0.439768	0.537887	0.621915	0.370959	0.560564	0.504792	0.31182	0.432429	0.582833	0.317188	0.520247	0.445157	0.399774	0.478164	0.507595	0.484492	0.565577	0.620354	0.419355	0.436073	0.503213	0.492808	0.626683	0.643428	0.384604	0.44395	0.587181	0.667	0.543584
C2orf72	4290	2.40169e-05	3.75361e-05	0.501668	0.493433	0.504056	0.489444	0.462481	0.498974	0.50784	0.503642	0.497751	0.447203	0.467786	0.495674	0.488072	0.509126	0.489352	0.483053	0.506828	0.50137	0.498664	0.500466	0.517857	0.487242	0.487404	0.509083	0.503857	0.512937	0.516549	0.460863	0.517857	0.505226	0.510614	0.500303
TNFRSF4	4291	8.34673e-10	1.667e-09	0.510313	0.51159	0.507842	0.51143	0.511163	0.511905	0.505714	0.503646	0.494034	0.504194	0.498019	0.510991	0.508943	0.511905	0.51002	0.500094	0.488477	0.507744	0.511152	0.499598	0.481453	0.511905	0.469391	0.509289	0.511905	0.511905	0.473755	0.448235	0.511905	0.496588	0.508408	0.511905
FBXO33	4291	6.5992e-07	1.14318e-06	0.533503	0.531938	0.527216	0.521672	0.535674	0.558573	0.504121	0.531536	0.457022	0.457074	0.472483	0.537918	0.46531	0.522342	0.522007	0.515136	0.514897	0.52797	0.510202	0.485398	0.488196	0.434162	0.512314	0.529772	0.46839	0.540521	0.515167	0.458029	0.440158	0.517893	0.577381	0.567595
TMEM257	4291	9.77759e-07	1.66407e-06	0.511363	0.509489	0.49738	0.511413	0.511157	0.510208	0.499258	0.505211	0.498986	0.508185	0.491901	0.508161	0.510886	0.511905	0.502901	0.470152	0.505745	0.497705	0.50113	0.500896	0.511905	0.511905	0.498519	0.502163	0.511905	0.493666	0.510612	0.503803	0.511905	0.502541	0.511905	0.511905
ZNF841	4292	5.09577e-10	1.03211e-09	0.544816	0.552978	0.54904	0.540552	0.550345	0.546419	0.543603	0.540647	0.51667	0.503167	0.511625	0.550127	0.532084	0.503632	0.53303	0.516453	0.54033	0.550616	0.532837	0.544803	0.559708	0.49186	0.493249	0.528124	0.521925	0.557417	0.552775	0.483988	0.526457	0.551684	0.561522	0.528148
YTHDF3-AS1	4292	2.29665e-09	4.51009e-09	0.513287	0.521064	0.52166	0.532257	0.514433	0.537484	0.515704	0.527583	0.513696	0.508577	0.505149	0.518216	0.484346	0.538242	0.509482	0.47423	0.523157	0.511996	0.518763	0.519658	0.529146	0.462422	0.505309	0.531543	0.496367	0.526227	0.528018	0.504887	0.513811	0.538364	0.537879	0.533091
TMED8	4292	5.24269e-06	8.58729e-06	0.534566	0.547936	0.552717	0.509979	0.524157	0.556666	0.528428	0.510008	0.446891	0.492803	0.497055	0.538304	0.477849	0.525691	0.526576	0.515112	0.527812	0.556288	0.499113	0.435356	0.484075	0.425873	0.524199	0.554354	0.47588	0.533551	0.550159	0.452305	0.486867	0.52831	0.561314	0.567595
PDIA5	4292	0.0646116	0.085702	0.454912	0.485355	0.488476	0.484043	0.486018	0.497859	0.457969	0.460603	0.346549	0.389607	0.481324	0.472366	0.33662	0.45218	0.448246	0.437316	0.38439	0.491703	0.496208	0.444975	0.50862	0.493547	0.468748	0.451392	0.495697	0.50082	0.512431	0.524874	0.27114	0.371479	0.47798	0.47609
MFAP2	4293	0.000740379	0.00106868	0.487977	0.479528	0.493235	0.504778	0.476034	0.479098	0.465574	0.498165	0.411083	0.43759	0.508358	0.465581	0.424283	0.508129	0.509362	0.423317	0.388067	0.477825	0.504195	0.482042	0.511905	0.511905	0.508554	0.48445	0.511905	0.487586	0.511905	0.505515	0.250085	0.461963	0.497586	0.503228
UBTD2	4295	2.36368e-06	3.96248e-06	0.548256	0.572455	0.517493	0.505629	0.538924	0.57917	0.515609	0.504744	0.384189	0.429744	0.438464	0.543593	0.468657	0.556187	0.477955	0.439629	0.475427	0.569084	0.492004	0.432741	0.565449	0.453586	0.528427	0.58805	0.483234	0.571938	0.589436	0.464324	0.402771	0.548272	0.613803	0.559726
COPE	4295	0.000106186	0.000159537	0.320603	0.426358	0.495469	0.382736	0.386798	0.493337	0.600833	0.383214	0.506757	0.504417	0.250695	0.48421	0.248448	0.140699	0.403685	0.479374	0.495751	0.473945	0.313737	0.405384	0.432583	0.49351	0.320396	0.646853	0.556498	0.539249	0.416426	0.357181	0.504025	0.653746	0.302364	0.461864
RAB3IP	4296	5.18964e-10	1.05072e-09	0.501516	0.436768	0.459957	0.52409	0.491218	0.56274	0.443186	0.423172	0.331253	0.452836	0.14209	0.449497	0.435229	0.558432	0.509497	0.421921	0.464477	0.525015	0.34366	0.358844	0.587621	0.290276	0.420895	0.487004	0.429588	0.563228	0.572781	0.206527	0.496568	0.454123	0.554279	0.538943
QSER1	4296	2.14208e-08	3.9741e-08	0.591822	0.554873	0.517898	0.488521	0.540491	0.600345	0.54091	0.545919	0.412839	0.448298	0.411751	0.483568	0.488202	0.556181	0.491557	0.515481	0.492472	0.552036	0.449593	0.411537	0.612516	0.531727	0.527219	0.569173	0.548537	0.571358	0.620927	0.47039	0.447339	0.498076	0.628164	0.533091
PYGO2	4297	1.72067e-18	5.35771e-18	0.544316	0.562494	0.553144	0.545419	0.543135	0.578867	0.53388	0.54188	0.49351	0.484845	0.52804	0.562337	0.495747	0.563852	0.537778	0.495749	0.52439	0.552498	0.539506	0.499131	0.560803	0.525469	0.540439	0.55008	0.537959	0.550206	0.558276	0.54102	0.513621	0.549906	0.581127	0.540355
LTBP1	4297	9.54998e-05	0.000143714	0.524209	0.475522	0.416022	0.459545	0.525145	0.505176	0.459678	0.503343	0.40766	0.384532	0.506238	0.464161	0.251919	0.487349	0.484334	0.432281	0.391035	0.476702	0.430364	0.487437	0.527342	0.524023	0.492294	0.483183	0.485131	0.502078	0.525749	0.524836	0.041942	0.410315	0.489011	0.511804
ANKRD35	4297	0.000544012	0.000788544	0.468339	0.406073	0.412714	0.512145	0.449314	0.493252	0.50354	0.490058	0.479351	0.325139	0.358963	0.383423	0.20504	0.51622	0.507448	0.509019	0.478395	0.459679	0.415941	0.452646	0.506652	0.516244	0.42559	0.490979	0.517857	0.494486	0.500857	0.356059	0.347017	0.508384	0.423701	0.482748
PAK1	4298	2.28411e-10	4.69079e-10	0.554585	0.534669	0.458254	0.54193	0.554044	0.540608	0.441047	0.474744	0.367065	0.448066	0.451593	0.510963	0.42789	0.54989	0.504479	0.493561	0.487268	0.431461	0.488992	0.402439	0.350896	0.467763	0.491417	0.527558	0.508519	0.443134	0.133478	0.36958	0.41851	0.505081	0.550491	0.48184
RAD54L	4300	0.000155307	0.000231223	0.507817	0.509991	0.499561	0.491096	0.472216	0.511339	0.495896	0.508406	0.476893	0.488347	0.463394	0.456973	0.494492	0.509208	0.504337	0.490181	0.487681	0.50071	0.465039	0.412132	0.505612	0.511905	0.501208	0.496952	0.506672	0.49491	0.504179	0.50871	0.504787	0.486934	0.508325	0.511905
ATP13A4	4300	0.000391146	0.000572836	0.506608	0.50369	0.509207	0.506755	0.488767	0.510491	0.510098	0.510143	0.507744	0.505328	0.50925	0.498803	0.493817	0.510826	0.50682	0.504705	0.511905	0.511195	0.506544	0.509564	0.511114	0.511905	0.506878	0.508362	0.511905	0.510689	0.508027	0.511905	0.511905	0.511905	0.511905	0.511905
CLEC18A	4300	0.0171293	0.0232817	0.507034	0.504499	0.505265	0.508224	0.508916	0.510208	0.501366	0.505563	0.494354	0.505773	0.500788	0.50629	0.510886	0.509208	0.502916	0.50585	0.50643	0.503385	0.509592	0.505614	0.509531	0.496755	0.505222	0.508362	0.508705	0.497314	0.511905	0.503727	0.508346	0.502541	0.511905	0.511905
RP11-893F2.13	4301	0.000695159	0.0010047	0.508331	0.509328	0.506717	0.510922	0.51041	0.506814	0.507689	0.506268	0.50353	0.507381	0.502572	0.511437	0.510886	0.509747	0.504188	0.503168	0.503692	0.510485	0.510363	0.507973	0.511905	0.490376	0.505222	0.511019	0.499107	0.508257	0.511905	0.489312	0.508261	0.511905	0.511905	0.511905
LINC01063	4302	2.65413e-06	4.42507e-06	0.508452	0.51014	0.509009	0.511179	0.510908	0.511622	0.510427	0.510496	0.503654	0.50094	0.507508	0.510055	0.499502	0.511365	0.502333	0.498682	0.511905	0.506274	0.507369	0.510332	0.511905	0.507937	0.511086	0.511905	0.510838	0.510689	0.511905	0.510345	0.511905	0.511905	0.504829	0.511905
RP11-506H21.5	4302	2.65413e-06	4.42507e-06	0.508439	0.511099	0.509622	0.503058	0.510161	0.511622	0.509496	0.510848	0.510002	0.506558	0.505237	0.511437	0.510886	0.504892	0.50676	0.497757	0.51122	0.510485	0.508821	0.511118	0.511905	0.506323	0.506878	0.509289	0.500174	0.511905	0.511905	0.498897	0.510083	0.511905	0.511905	0.511905
HESX1	4303	0.00101303	0.00145583	0.513923	0.510206	0.511784	0.506184	0.511053	0.512135	0.509674	0.515006	0.510211	0.494764	0.504594	0.506529	0.503139	0.511855	0.504905	0.473281	0.505411	0.50852	0.506248	0.51708	0.487479	0.500918	0.506878	0.514273	0.50067	0.514167	0.507395	0.503043	0.517857	0.514699	0.514236	0.500504
MTERF2	4304	3.48348e-09	6.78396e-09	0.547838	0.551668	0.531243	0.515331	0.552549	0.588707	0.506537	0.555439	0.499151	0.484419	0.464618	0.516676	0.541821	0.563914	0.545892	0.452601	0.548383	0.547586	0.507279	0.525528	0.585578	0.41051	0.489128	0.525529	0.505543	0.55056	0.595208	0.437433	0.558994	0.554987	0.607934	0.586663
RP5-1039K5.17	4304	2.29311e-05	3.59602e-05	0.510497	0.51126	0.511282	0.51043	0.511157	0.510773	0.510399	0.511552	0.508535	0.504989	0.508815	0.511437	0.510886	0.510287	0.510619	0.507293	0.51122	0.511905	0.511134	0.509564	0.511905	0.51031	0.511067	0.511905	0.508705	0.509473	0.511905	0.507112	0.508431	0.511905	0.511905	0.511905
IZUMO4	4304	0.000479758	0.000700018	0.498922	0.513472	0.520779	0.496005	0.515282	0.497586	0.512612	0.524383	0.514412	0.413402	0.508467	0.510621	0.466548	0.498664	0.502453	0.474175	0.511714	0.517585	0.496316	0.526635	0.525797	0.512915	0.51208	0.487951	0.509338	0.526043	0.496678	0.468298	0.515358	0.523301	0.522353	0.485674
SELENBP1	4305	2.65413e-06	4.42507e-06	0.48571	0.509811	0.492226	0.509453	0.452879	0.511622	0.465371	0.501696	0.498622	0.500765	0.506606	0.509576	0.509915	0.511905	0.511262	0.40815	0.494827	0.509065	0.511152	0.490783	0.509531	0.511905	0.499396	0.487992	0.511905	0.511905	0.511905	0.508634	0.348966	0.508783	0.508325	0.503228
RP11-185E8.1	4306	1.40443e-14	3.59293e-14	0.516657	0.513295	0.514303	0.513185	0.514077	0.517857	0.513627	0.512867	0.511785	0.514162	0.51388	0.511747	0.512355	0.517311	0.509474	0.503333	0.513011	0.515702	0.510184	0.507552	0.515474	0.510635	0.513619	0.517857	0.510379	0.516627	0.517857	0.516317	0.517857	0.517857	0.517857	0.517857
XXYLT1	4306	2.54911e-12	5.77301e-12	0.521365	0.538085	0.505728	0.486509	0.487377	0.573882	0.545553	0.488116	0.421846	0.465501	0.393567	0.517922	0.434506	0.533688	0.497577	0.379556	0.478745	0.519764	0.493832	0.441747	0.576305	0.506611	0.480146	0.51484	0.514025	0.496564	0.573488	0.452457	0.45397	0.526786	0.56506	0.570319
CUX1	4306	2.24884e-09	4.41786e-09	0.56452	0.574324	0.494103	0.512328	0.528873	0.63011	0.538838	0.531482	0.346274	0.417805	0.383752	0.558457	0.469705	0.564667	0.545914	0.468097	0.557375	0.565435	0.38876	0.480396	0.558696	0.403668	0.472089	0.565105	0.469296	0.562762	0.619529	0.478396	0.465874	0.49481	0.581086	0.612086
MZT2B	4307	1.61013e-07	2.86308e-07	0.219512	0.223714	0.215193	0.147475	0.17991	0.231209	0.33909	0.170149	0.0882055	0.132434	0.187168	0.111093	0.046778	0.147536	0.132837	0.113746	0.0828081	0.199227	0.0990928	0.0708068	0.327721	0.0922712	0.232347	0.673896	0.229489	0.162284	0.298731	0.242165	0.186409	0.562064	0.0367133	0.249193
C16orf13	4308	0.00109275	0.00156661	0.222282	0.396944	0.417086	0.259899	0.325808	0.323356	0.452031	0.334431	0.2193	0.26266	0.403797	0.352953	0.170848	0.282152	0.30568	0.1435	0.206201	0.357523	0.347443	0.321886	0.487286	0.219348	0.298048	0.590007	0.291567	0.428402	0.528169	0.347026	0.336723	0.639663	0.213869	0.433212
DHTKD1	4309	3.14218e-14	7.89669e-14	0.543328	0.569106	0.559215	0.540198	0.516226	0.583679	0.557591	0.521098	0.431252	0.538601	0.489506	0.567065	0.540565	0.5635	0.53718	0.487562	0.489098	0.559491	0.564499	0.42901	0.557923	0.53997	0.551643	0.547609	0.555593	0.547746	0.522577	0.555492	0.518599	0.501815	0.588578	0.534705
ERO1B	4311	9.07729e-07	1.56459e-06	0.516647	0.553856	0.549163	0.523335	0.54003	0.52942	0.540224	0.526472	0.445713	0.450725	0.542797	0.556531	0.495333	0.442383	0.497996	0.435645	0.525401	0.548544	0.525853	0.542298	0.531997	0.45965	0.528914	0.514644	0.528943	0.555339	0.536225	0.508558	0.494789	0.507041	0.555944	0.499395
MATN3	4312	0.000493586	0.000719751	0.51093	0.510294	0.509835	0.507733	0.51041	0.510491	0.508592	0.510143	0.504276	0.508175	0.504812	0.508629	0.506326	0.509747	0.509332	0.507874	0.496164	0.503385	0.511134	0.507205	0.511905	0.511905	0.487608	0.511905	0.510838	0.503393	0.511905	0.510345	0.504618	0.505662	0.508325	0.511905
NAT8L	4312	0.00266073	0.00375105	0.509357	0.50634	0.497841	0.506275	0.509582	0.512428	0.481859	0.505092	0.485179	0.47112	0.475335	0.510822	0.512918	0.510788	0.480468	0.476716	0.50074	0.5	0.497069	0.499131	0.513892	0.460503	0.478938	0.512502	0.500769	0.508073	0.517857	0.463392	0.517857	0.502069	0.517857	0.500504
ENO2	4313	2.29069e-08	4.24539e-08	0.289467	0.409501	0.430666	0.369305	0.329933	0.20248	0.491611	0.131788	0.219558	0.2948	0.269599	0.279577	0.446529	0.21771	0.162554	0.122059	0.281322	0.358926	0.313056	0.151105	0.636325	0.0441515	0.266737	0.459054	0.115501	0.555254	0.651966	0.105736	0.465811	0.254501	0.503497	0.130549
RP11-334J6.6	4314	2.65413e-06	4.42507e-06	0.510605	0.511099	0.509622	0.509447	0.511407	0.511622	0.510098	0.508734	0.500889	0.500775	0.508783	0.511437	0.504833	0.510826	0.511905	0.503137	0.507799	0.506935	0.511905	0.510332	0.507949	0.499147	0.507716	0.507477	0.505506	0.511905	0.501563	0.505363	0.510083	0.511905	0.511905	0.511905
RNF2	4314	8.11107e-05	0.000122371	0.503078	0.545503	0.534479	0.503698	0.507409	0.569587	0.525861	0.536583	0.490896	0.501598	0.47422	0.537814	0.446055	0.565094	0.545181	0.513018	0.520515	0.534245	0.520152	0.520865	0.538088	0.505748	0.518062	0.576495	0.534797	0.564218	0.529131	0.463069	0.488773	0.586164	0.583167	0.56699
NBEA	4315	5.93456e-10	1.19915e-09	0.514982	0.505362	0.478726	0.547408	0.524951	0.536135	0.516656	0.513761	0.47203	0.408651	0.433103	0.525143	0.405781	0.547167	0.531691	0.486315	0.530009	0.474952	0.520304	0.499653	0.559505	0.418697	0.449098	0.470877	0.414311	0.522693	0.557359	0.258196	0.495806	0.493939	0.54662	0.508777
GABBR1	4315	3.66105e-09	7.12458e-09	0.54695	0.520438	0.509777	0.509762	0.535578	0.548944	0.457297	0.517177	0.466424	0.393298	0.480489	0.528891	0.424917	0.543705	0.512271	0.502031	0.500995	0.522695	0.523236	0.501993	0.558558	0.48804	0.514905	0.518382	0.543155	0.540126	0.561252	0.347425	0.461829	0.52439	0.550325	0.510795
GNS	4315	1.53515e-08	2.86052e-08	0.594988	0.558492	0.514033	0.531331	0.588399	0.606988	0.483466	0.534072	0.43407	0.38443	0.54245	0.570476	0.36977	0.546634	0.538354	0.422619	0.501727	0.553637	0.538197	0.525318	0.334897	0.542585	0.517906	0.573406	0.544407	0.602449	0.601145	0.574262	0.387074	0.475755	0.547994	0.588176
MVP	4315	6.69342e-06	1.08967e-05	0.548596	0.46983	0.485243	0.4495	0.544757	0.570712	0.495616	0.563997	0.498355	0.40761	0.5269	0.538141	0.303518	0.542288	0.492657	0.514414	0.480631	0.491513	0.44451	0.568631	0.334235	0.556742	0.476015	0.527414	0.338641	0.545866	0.376323	0.539974	0.224369	0.534553	0.470113	0.428975
C8G	4315	0.000107345	0.000161233	0.508873	0.510785	0.510867	0.50823	0.508916	0.511339	0.510098	0.5112	0.509255	0.489916	0.50617	0.51098	0.500971	0.508668	0.511905	0.502619	0.508499	0.511195	0.50805	0.508778	0.50874	0.50076	0.509391	0.507477	0.508705	0.511905	0.511905	0.490872	0.508304	0.508783	0.511905	0.511905
SLC35E2	4317	0.00393814	0.00550937	0.512272	0.513802	0.504637	0.515174	0.512079	0.514996	0.507826	0.509684	0.488531	0.498135	0.481101	0.515964	0.515328	0.513492	0.513954	0.494228	0.51235	0.514984	0.510255	0.507516	0.512254	0.501725	0.501793	0.507106	0.508197	0.515397	0.511319	0.455899	0.49964	0.517857	0.517857	0.50908
ATRIP_ENSG00000164053	4318	5.06099e-05	7.78563e-05	0.510193	0.516231	0.512834	0.515631	0.508304	0.515282	0.512374	0.514649	0.504868	0.509653	0.511635	0.513124	0.514369	0.515129	0.512668	0.497083	0.512334	0.516421	0.503164	0.513103	0.517057	0.513017	0.512791	0.515169	0.517857	0.516627	0.516549	0.51297	0.514256	0.511542	0.517857	0.517857
RNF14	4319	1.69438e-07	3.00913e-07	0.598132	0.548499	0.562019	0.468092	0.576133	0.598678	0.574545	0.499566	0.470225	0.484996	0.474863	0.538359	0.449396	0.550178	0.533172	0.405985	0.483846	0.576762	0.517212	0.470394	0.567509	0.432985	0.477769	0.614434	0.449702	0.616192	0.574285	0.441579	0.49301	0.57484	0.570679	0.580105
NDC1	4320	5.30548e-06	8.68812e-06	0.552326	0.549934	0.545616	0.526999	0.545012	0.551539	0.50785	0.525374	0.466695	0.497879	0.491372	0.505038	0.477339	0.525277	0.514507	0.492471	0.510695	0.54255	0.492667	0.44172	0.540609	0.539831	0.521296	0.548608	0.532068	0.54564	0.53842	0.545071	0.523428	0.488095	0.548035	0.562752
RP1-153G14.4	4320	0.000151657	0.000226056	0.51052	0.510953	0.510684	0.502298	0.511169	0.511352	0.506597	0.507415	0.509664	0.505037	0.501016	0.510534	0.510424	0.507627	0.508106	0.496785	0.511905	0.509081	0.503604	0.509601	0.511132	0.492379	0.502903	0.507559	0.502505	0.511905	0.511905	0.497528	0.511905	0.511905	0.511905	0.50343
LINC00884	4320	0.000356785	0.000524457	0.507898	0.510865	0.511159	0.514648	0.503241	0.515282	0.514825	0.503957	0.502734	0.494861	0.501519	0.511725	0.50218	0.516766	0.512653	0.481421	0.507504	0.510675	0.517077	0.508348	0.496246	0.510672	0.506069	0.510751	0.508147	0.517857	0.511319	0.492032	0.487078	0.511542	0.517857	0.50908
MYO1B	4320	0.00148076	0.00210787	0.500889	0.378364	0.413347	0.41753	0.493297	0.414628	0.467486	0.470595	0.400068	0.506626	0.510152	0.349275	0.493852	0.472565	0.290695	0.509254	0.437182	0.34504	0.441122	0.437276	0.461452	0.511905	0.49774	0.489784	0.475942	0.436602	0.510612	0.510269	0.0910863	0.446429	0.497586	0.50343
KIRREL3	4321	0.000113336	0.000169576	0.507878	0.511107	0.500169	0.473447	0.504884	0.507676	0.504643	0.506104	0.497306	0.486768	0.508068	0.50913	0.469036	0.501756	0.511905	0.468646	0.507974	0.480896	0.507387	0.499104	0.511114	0.502633	0.507112	0.505788	0.47872	0.501103	0.510612	0.50407	0.499703	0.508856	0.511905	0.47841
PHC1	4322	2.3785e-08	4.40432e-08	0.539832	0.529382	0.501221	0.52433	0.52173	0.546757	0.48389	0.472467	0.425082	0.460266	0.451085	0.526361	0.462142	0.55423	0.518216	0.442845	0.483424	0.522134	0.478817	0.411876	0.537039	0.448737	0.486546	0.543695	0.518948	0.528065	0.561192	0.453978	0.532664	0.524535	0.545871	0.527744
C16orf62	4323	1.54435e-13	3.7715e-13	0.588564	0.545611	0.551011	0.547162	0.570473	0.593923	0.516646	0.572387	0.550082	0.507013	0.5454	0.536345	0.486022	0.586495	0.51853	0.501647	0.561704	0.557509	0.519507	0.547912	0.555605	0.51235	0.544287	0.582654	0.486533	0.578696	0.564574	0.560779	0.430308	0.582244	0.55303	0.502421
SLC10A3	4323	0.000215137	0.000319119	0.492591	0.53549	0.541437	0.514831	0.53269	0.543673	0.502731	0.513593	0.45151	0.467647	0.544871	0.532047	0.436022	0.519808	0.521222	0.486778	0.464875	0.54468	0.5303	0.485352	0.531151	0.518209	0.510814	0.527764	0.463517	0.555424	0.541456	0.538491	0.422217	0.502323	0.563437	0.496166
ADCY1	4328	1.08156e-08	2.0634e-08	0.530058	0.491201	0.436886	0.455644	0.528525	0.521521	0.531064	0.497845	0.477755	0.501608	0.45011	0.474798	0.516655	0.494606	0.492672	0.500282	0.51235	0.518922	0.505486	0.455782	0.534886	0.349522	0.505105	0.515386	0.44628	0.506532	0.530303	0.359463	0.482588	0.513066	0.524559	0.526836
SNX9	4329	7.66568e-10	1.54194e-09	0.597283	0.506642	0.528592	0.507121	0.595742	0.54975	0.550189	0.531167	0.417111	0.476878	0.537799	0.470151	0.52144	0.546829	0.496171	0.477524	0.426407	0.536821	0.518503	0.517281	0.415783	0.53386	0.521608	0.592334	0.482341	0.569393	0.478475	0.530161	0.112947	0.511469	0.616217	0.303874
C9orf50	4329	3.17247e-08	5.83555e-08	0.51914	0.505578	0.515645	0.517449	0.512316	0.519442	0.514902	0.522179	0.507086	0.42428	0.505351	0.515148	0.427032	0.533456	0.514028	0.443441	0.505475	0.497721	0.50294	0.521341	0.534058	0.431297	0.494233	0.52935	0.464707	0.522989	0.535714	0.461928	0.512456	0.532448	0.520729	0.526634
PPM1L	4330	1.92494e-18	5.97025e-18	0.530107	0.534413	0.522644	0.531008	0.534133	0.54017	0.530228	0.527242	0.496955	0.521901	0.472701	0.53535	0.491519	0.5371	0.525679	0.49244	0.524685	0.529077	0.524724	0.513605	0.533552	0.490905	0.520108	0.528567	0.509611	0.53652	0.530874	0.472406	0.516247	0.518547	0.537879	0.52391
RCAN3	4330	9.91503e-05	0.000149144	0.512508	0.476608	0.522041	0.429643	0.522028	0.494054	0.483109	0.525751	0.497244	0.391186	0.450691	0.48235	0.484536	0.492919	0.525799	0.387132	0.506454	0.524619	0.461794	0.526507	0.445481	0.453058	0.41087	0.510782	0.437153	0.466845	0.484277	0.399152	0.47564	0.50715	0.518648	0.413035
TP53I11	4331	1.92494e-18	5.97025e-18	0.514907	0.527799	0.516098	0.526104	0.519219	0.54017	0.528428	0.488181	0.477702	0.488846	0.489417	0.52548	0.49817	0.5371	0.514141	0.51683	0.510568	0.494716	0.393888	0.387801	0.453568	0.524449	0.517701	0.530689	0.491344	0.500495	0.506223	0.476552	0.420501	0.525152	0.526515	0.541667
ZSWIM4	4332	4.46628e-11	9.45972e-11	0.559008	0.548496	0.55104	0.532611	0.555642	0.527887	0.44472	0.541458	0.460774	0.422808	0.531255	0.547097	0.541412	0.544445	0.518725	0.521394	0.519656	0.558153	0.480045	0.518086	0.534224	0.520935	0.521452	0.532728	0.518452	0.552539	0.5386	0.506922	0.494874	0.512994	0.571429	0.51473
ELMO1	4332	1.58852e-05	2.50638e-05	0.514578	0.502718	0.474253	0.511908	0.514077	0.511277	0.476187	0.470123	0.438027	0.510839	0.323959	0.50555	0.515293	0.517311	0.426201	0.48288	0.48609	0.492768	0.406904	0.465557	0.445895	0.417891	0.427461	0.500896	0.50062	0.503096	0.340097	0.361365	0.516014	0.48628	0.517857	0.333939
SYT7	4332	2.40169e-05	3.75361e-05	0.501915	0.515265	0.514298	0.515643	0.515624	0.510418	0.516341	0.504711	0.498826	0.478753	0.512211	0.516943	0.490115	0.511334	0.513333	0.513858	0.515152	0.504359	0.517077	0.51238	0.517857	0.500408	0.50376	0.506251	0.463356	0.516627	0.517857	0.465046	0.471509	0.514699	0.514319	0.517857
PSMB10	4334	3.01532e-06	5.01201e-06	0.518176	0.499595	0.507142	0.511985	0.500168	0.541785	0.441653	0.527595	0.438147	0.414536	0.464452	0.502677	0.385951	0.555284	0.441119	0.331969	0.488207	0.52698	0.450319	0.523608	0.413851	0.469144	0.448737	0.565332	0.485144	0.540493	0.435816	0.435494	0.29495	0.569323	0.478105	0.476392
SGPL1	4334	0.00324853	0.00456797	0.543335	0.510792	0.541254	0.521158	0.534428	0.542857	0.518929	0.512962	0.467157	0.497559	0.512257	0.514549	0.486733	0.551784	0.492283	0.490981	0.508435	0.508784	0.525477	0.481165	0.359572	0.533155	0.538267	0.537753	0.543725	0.543632	0.465759	0.549787	0.467039	0.5241	0.551199	0.545601
HOXC8	4335	8.34673e-10	1.667e-09	0.509424	0.510938	0.458114	0.489364	0.509674	0.511905	0.492157	0.504867	0.500631	0.474205	0.402346	0.511905	0.487906	0.499498	0.511905	0.471987	0.51122	0.475068	0.508068	0.496233	0.511905	0.482477	0.459473	0.494274	0.482143	0.480291	0.511905	0.36958	0.511905	0.508783	0.501249	0.511905
RP11-452L6.7	4335	0.000733918	0.00105986	0.506025	0.512806	0.512819	0.514128	0.506265	0.515568	0.514202	0.506809	0.503178	0.509488	0.514731	0.516437	0.515281	0.514583	0.507448	0.48528	0.509549	0.514984	0.514011	0.509902	0.515456	0.463813	0.513619	0.516065	0.498437	0.517857	0.516549	0.512894	0.510486	0.517857	0.514236	0.500303
VKORC1L1	4336	0.00094302	0.00135705	0.479653	0.500045	0.508956	0.447889	0.479377	0.544363	0.528207	0.446916	0.292507	0.377475	0.426715	0.411073	0.299123	0.455467	0.461489	0.441951	0.411653	0.538141	0.449064	0.384025	0.578641	0.454217	0.493142	0.565023	0.471305	0.569364	0.581349	0.411418	0.494238	0.522213	0.601565	0.594835
ANKRD36C	4338	5.09313e-07	8.85585e-07	0.512961	0.586735	0.516899	0.474696	0.514376	0.563069	0.525977	0.516518	0.407971	0.282227	0.320863	0.554627	0.440512	0.537797	0.479443	0.337176	0.516425	0.54648	0.391351	0.435923	0.567049	0.414673	0.456599	0.361046	0.418452	0.561475	0.514986	0.311825	0.54245	0.365672	0.61655	0.516848
NRROS	4339	3.43646e-08	6.30322e-08	0.511038	0.511583	0.510245	0.510922	0.509912	0.511056	0.509496	0.510143	0.506588	0.509018	0.504832	0.511905	0.507937	0.511905	0.509975	0.509944	0.507799	0.509775	0.510363	0.5064	0.423291	0.511905	0.503585	0.509289	0.511905	0.511905	0.500271	0.497376	0.506482	0.508783	0.511905	0.511905
DGKB	4339	9.11875e-08	1.63811e-07	0.511678	0.515091	0.486879	0.51197	0.510144	0.51614	0.463862	0.382648	0.346305	0.512152	0.499819	0.516007	0.512367	0.517857	0.493524	0.492267	0.440452	0.468859	0.471179	0.334239	0.516275	0.482866	0.46299	0.490145	0.508247	0.490852	0.517857	0.368838	0.517857	0.407484	0.517857	0.517857
VPS41	4340	3.67547e-08	6.73469e-08	0.621659	0.483503	0.576771	0.554277	0.583779	0.604183	0.566527	0.563112	0.513185	0.519538	0.497978	0.520599	0.528465	0.607218	0.584754	0.535008	0.598724	0.593042	0.56605	0.546321	0.623077	0.419967	0.501559	0.628955	0.492436	0.61786	0.591721	0.448121	0.582825	0.60903	0.535714	0.609766
HOXA10	4340	1.58852e-05	2.50638e-05	0.359335	0.512339	0.37333	0.513428	0.290386	0.515003	0.451457	0.499762	0.492901	0.510839	0.339685	0.516459	0.510389	0.517311	0.502453	0.509191	0.500048	0.389167	0.514791	0.494304	0.514656	0.276081	0.36934	0.463246	0.343948	0.455209	0.516549	0.288548	0.517857	0.502069	0.517857	0.517857
TMEM163	4341	2.03492e-10	4.19276e-10	0.51268	0.518722	0.459103	0.521335	0.514964	0.522941	0.517395	0.456158	0.433995	0.490275	0.519008	0.518107	0.519379	0.52105	0.479795	0.513332	0.44837	0.40922	0.520708	0.370492	0.468941	0.517412	0.520478	0.505726	0.517287	0.456792	0.510642	0.51586	0.521988	0.4857	0.512821	0.515335
GJC3	4341	0.000272006	0.000401772	0.501714	0.508921	0.500598	0.432086	0.492	0.51614	0.504233	0.508275	0.505379	0.498547	0.475371	0.512694	0.49278	0.485712	0.47207	0.507842	0.513703	0.483596	0.483174	0.511603	0.517057	0.51388	0.458499	0.505314	0.517857	0.480983	0.516549	0.501807	0.517857	0.514699	0.503372	0.474374
SRGAP2	4342	6.69203e-16	1.82366e-15	0.579054	0.571121	0.543228	0.568537	0.562791	0.597205	0.482983	0.543948	0.468127	0.463007	0.472644	0.563822	0.501078	0.582066	0.520086	0.450985	0.515931	0.53157	0.51472	0.487803	0.543369	0.568591	0.523946	0.54315	0.568403	0.526666	0.573022	0.494637	0.507033	0.511179	0.60681	0.503228
FBL	4342	4.85738e-07	8.46109e-07	0.333779	0.557598	0.603191	0.379181	0.286479	0.559077	0.478102	0.402181	0.280842	0.389651	0.345539	0.391388	0.314061	0.496575	0.482606	0.475814	0.414709	0.575622	0.279977	0.175847	0.559082	0.536437	0.417875	0.643784	0.60501	0.432106	0.429022	0.581394	0.398704	0.631678	0.447469	0.568805
RP4-593H12.1	4342	0.000736886	0.00106393	0.511832	0.515739	0.513898	0.513654	0.512571	0.51471	0.507251	0.51358	0.507259	0.502664	0.510774	0.515964	0.495824	0.515674	0.511426	0.510493	0.509613	0.513548	0.514809	0.506757	0.514656	0.514686	0.511116	0.51069	0.513542	0.511707	0.513934	0.506542	0.517857	0.508384	0.517857	0.517857
SVIP	4342	0.0122466	0.0168165	0.340748	0.292539	0.315966	0.491987	0.275385	0.413924	0.476653	0.309401	0.137861	0.194467	0.563112	0.242949	0.172897	0.511792	0.18747	0.391508	0.189251	0.181081	0.302514	0.170598	0.475859	0.489616	0.501734	0.538165	0.467932	0.402641	0.306397	0.526548	0.362735	0.487877	0.286713	0.0684019
DPH6	4344	5.08676e-11	1.07483e-10	0.566686	0.503559	0.52864	0.508984	0.541878	0.560129	0.536947	0.490635	0.48653	0.504417	0.433445	0.503798	0.45693	0.552637	0.486914	0.44435	0.508897	0.547338	0.46477	0.479683	0.495768	0.504246	0.462279	0.540019	0.51751	0.537665	0.525944	0.475544	0.476275	0.554878	0.563104	0.524415
ACCS	4344	9.11875e-08	1.63811e-07	0.515691	0.511573	0.509972	0.514925	0.513098	0.516427	0.51131	0.516083	0.511927	0.487824	0.50588	0.512231	0.497364	0.517857	0.51592	0.513936	0.515183	0.511459	0.514101	0.515562	0.504508	0.513129	0.50642	0.501895	0.506163	0.517857	0.50493	0.504963	0.498814	0.514699	0.510614	0.500504
RBM44	4344	7.94261e-06	1.28978e-05	0.51479	0.51428	0.512619	0.516643	0.515589	0.514424	0.513897	0.515719	0.511758	0.478966	0.508991	0.514565	0.503654	0.517311	0.512653	0.501796	0.513719	0.505696	0.512434	0.516266	0.516256	0.511404	0.515314	0.504542	0.511409	0.517857	0.516549	0.503119	0.503114	0.517857	0.517857	0.517857
U2AF1	4345	1.15822e-06	1.96602e-06	0.524885	0.571949	0.538315	0.546333	0.524006	0.578729	0.504223	0.522646	0.422437	0.441929	0.494079	0.554137	0.505792	0.533469	0.519278	0.482245	0.516234	0.559887	0.516261	0.472039	0.552863	0.480437	0.527024	0.497714	0.496677	0.558506	0.531536	0.479994	0.504448	0.459858	0.606727	0.561542
C7orf49	4345	9.23694e-05	0.000139111	0.465068	0.432774	0.521085	0.465086	0.42675	0.558932	0.469475	0.516559	0.392839	0.464838	0.428706	0.332969	0.393692	0.572771	0.495977	0.454451	0.394194	0.52078	0.431691	0.395289	0.551768	0.508548	0.422414	0.583169	0.454018	0.551479	0.52623	0.49709	0.491103	0.562681	0.621004	0.599778
KBTBD8	4347	0.00041742	0.000610896	0.514356	0.515254	0.515968	0.511676	0.514335	0.51471	0.510319	0.514649	0.501027	0.508389	0.507606	0.512661	0.486644	0.51622	0.515255	0.51392	0.512366	0.511393	0.515553	0.505166	0.489917	0.508178	0.511924	0.512543	0.516803	0.512937	0.483856	0.498307	0.51254	0.514699	0.510614	0.517857
TTC7B	4348	2.49995e-08	4.62359e-08	0.534128	0.530822	0.531666	0.525793	0.535807	0.540976	0.531975	0.517361	0.483899	0.469332	0.498341	0.514788	0.462781	0.537144	0.515225	0.520704	0.516982	0.534641	0.514594	0.482993	0.537315	0.473279	0.519036	0.544262	0.503199	0.53973	0.556698	0.430169	0.493815	0.532448	0.532135	0.533091
MEG9	4349	0.000107345	0.000161233	0.510172	0.510294	0.504237	0.50871	0.509663	0.511339	0.504391	0.509791	0.501262	0.482254	0.506191	0.510033	0.454762	0.510287	0.511905	0.5032	0.510536	0.500545	0.511905	0.504828	0.511905	0.51031	0.509391	0.493327	0.505506	0.510689	0.511905	0.492545	0.495721	0.508783	0.511905	0.511905
DUSP28	4350	0.000113131	0.000169292	0.521611	0.536673	0.535203	0.539412	0.535987	0.55465	0.538894	0.501975	0.459325	0.450076	0.491445	0.523614	0.420552	0.548296	0.521716	0.432399	0.46809	0.537564	0.532774	0.492612	0.544969	0.49084	0.515178	0.548443	0.526811	0.562549	0.536195	0.436673	0.545628	0.569106	0.51024	0.475787
SLITRK2	4350	0.000544012	0.000788544	0.51537	0.499942	0.44209	0.501254	0.509651	0.500977	0.430504	0.4703	0.423321	0.491379	0.442141	0.494559	0.511384	0.51622	0.45182	0.386905	0.48652	0.443514	0.46425	0.472021	0.515511	0.5163	0.408873	0.474162	0.517857	0.411294	0.517857	0.490682	0.517857	0.454922	0.517857	0.395783
TAF4B	4351	8.37613e-09	1.60517e-08	0.526876	0.524139	0.525344	0.522766	0.527511	0.516598	0.514191	0.522179	0.49695	0.490192	0.521891	0.522134	0.504241	0.519789	0.523211	0.515363	0.522115	0.526138	0.519695	0.525007	0.520157	0.510217	0.521364	0.511637	0.520027	0.520982	0.516534	0.518447	0.502796	0.510453	0.529762	0.503228
MTDH	4352	5.08882e-06	8.33845e-06	0.421121	0.245505	0.372428	0.434435	0.426923	0.329667	0.530518	0.268959	0.25954	0.314517	0.331928	0.257258	0.111283	0.321203	0.334074	0.418235	0.285253	0.439626	0.383077	0.307128	0.249163	0.398754	0.300103	0.52175	0.394358	0.486017	0.216465	0.32991	0.222547	0.340883	0.69364	0.26816
RP11-1E4.1	4352	7.03187e-05	0.000106277	0.513368	0.516065	0.513664	0.516365	0.515343	0.51614	0.508803	0.510729	0.511389	0.506635	0.50729	0.513124	0.508795	0.513492	0.513999	0.507764	0.508921	0.513548	0.513249	0.510789	0.516256	0.504951	0.513619	0.514335	0.516778	0.512937	0.517857	0.508044	0.517857	0.517857	0.517857	0.517857
NONO	4354	1.25517e-05	1.98982e-05	0.611127	0.530219	0.435139	0.381301	0.449415	0.632426	0.457234	0.333759	0.245475	0.456556	0.26849	0.392182	0.41348	0.541535	0.492014	0.385924	0.362681	0.501833	0.404493	0.144192	0.563811	0.376836	0.406808	0.615526	0.365873	0.475201	0.504539	0.476837	0.449881	0.424434	0.53663	0.625101
ZBTB7C	4354	0.000216678	0.000321315	0.481926	0.511695	0.499324	0.507698	0.500081	0.514138	0.511509	0.516448	0.497128	0.463356	0.510868	0.506671	0.503832	0.510255	0.50436	0.476575	0.506875	0.496475	0.517077	0.51708	0.507544	0.47887	0.512022	0.499166	0.493291	0.514167	0.517857	0.500228	0.492819	0.517857	0.517857	0.517857
HIST1H2BF	4355	0.00148076	0.00210787	0.508764	0.509489	0.50983	0.509939	0.507421	0.510491	0.507388	0.50662	0.497875	0.481402	0.508804	0.510033	0.500415	0.504892	0.511262	0.505929	0.505061	0.510485	0.50805	0.507187	0.504784	0.511905	0.510229	0.508362	0.511905	0.507041	0.506734	0.508672	0.506482	0.511905	0.511905	0.511905
RHPN1-AS1	4356	6.08972e-06	9.9533e-06	0.514028	0.513469	0.516397	0.514157	0.511076	0.516427	0.51576	0.515379	0.51254	0.506369	0.51345	0.513597	0.511372	0.51622	0.511411	0.509827	0.511626	0.517857	0.516297	0.516303	0.517857	0.509828	0.508631	0.517857	0.515699	0.516627	0.517857	0.512932	0.517857	0.514699	0.517857	0.509282
ZNF235	4357	0.000356785	0.000524457	0.496522	0.513147	0.510735	0.513891	0.503264	0.515854	0.50388	0.510016	0.48998	0.495636	0.498362	0.504184	0.494758	0.516766	0.514619	0.491671	0.508873	0.509973	0.517077	0.508311	0.509053	0.504144	0.503605	0.502688	0.511384	0.515397	0.511319	0.493382	0.503241	0.508384	0.517857	0.517857
PREX2	4358	3.12838e-07	5.49822e-07	0.516652	0.494074	0.482688	0.505727	0.514581	0.515854	0.489632	0.516432	0.508015	0.507928	0.485783	0.485756	0.502357	0.517311	0.508113	0.510556	0.516472	0.504945	0.446079	0.513898	0.517057	0.515437	0.404772	0.50173	0.517857	0.496946	0.517857	0.470561	0.516014	0.517857	0.514236	0.50908
ANKRD20A1	4359	2.40169e-05	3.75361e-05	0.515233	0.513147	0.512023	0.514654	0.51236	0.51471	0.51333	0.512884	0.509202	0.512534	0.481277	0.50938	0.510856	0.516766	0.51014	0.507889	0.51309	0.512862	0.509493	0.507589	0.517857	0.456377	0.499445	0.502811	0.486719	0.516627	0.517857	0.509699	0.517857	0.511542	0.517857	0.517857
SPATA6L	4360	0.000272006	0.000401772	0.511179	0.515087	0.509485	0.513642	0.504272	0.51614	0.511183	0.513953	0.506144	0.500901	0.508078	0.51549	0.502849	0.51622	0.504195	0.484974	0.513719	0.503558	0.506992	0.512399	0.517057	0.515437	0.511963	0.500937	0.517857	0.510477	0.517857	0.490415	0.506969	0.508384	0.517857	0.500303
TRABD	4361	1.79314e-08	3.33455e-08	0.55027	0.560402	0.586262	0.492727	0.524658	0.606554	0.495725	0.543547	0.486837	0.519436	0.496049	0.52875	0.44605	0.558859	0.550438	0.379415	0.512995	0.590565	0.49472	0.492576	0.455251	0.566097	0.517175	0.510288	0.573028	0.593541	0.399666	0.52476	0.485257	0.521414	0.632035	0.579298
SNRPA	4362	7.85801e-08	1.41831e-07	0.595344	0.544688	0.561958	0.51786	0.496683	0.612234	0.564888	0.514461	0.462334	0.512297	0.425777	0.461195	0.449686	0.535896	0.573051	0.449746	0.535404	0.557253	0.477096	0.395061	0.596784	0.553646	0.535977	0.61983	0.591828	0.552454	0.51661	0.572246	0.534634	0.588741	0.594114	0.565375
ANKRD50	4365	1.05747e-15	2.85622e-15	0.55761	0.559411	0.482773	0.552014	0.551425	0.576921	0.511803	0.549237	0.443939	0.503938	0.430002	0.56256	0.522358	0.555459	0.5126	0.486221	0.533693	0.530563	0.524213	0.522429	0.563627	0.446067	0.494301	0.511616	0.446925	0.51281	0.57206	0.386087	0.505317	0.493358	0.585248	0.572538
CSNK1G3	4365	4.32555e-07	7.54886e-07	0.597981	0.589563	0.526353	0.543573	0.60683	0.610122	0.532829	0.530577	0.353889	0.411126	0.428997	0.583769	0.423632	0.574653	0.50848	0.407083	0.516632	0.562479	0.504662	0.480707	0.590491	0.346963	0.511184	0.592499	0.47557	0.609292	0.573864	0.42047	0.447551	0.541812	0.64369	0.564366
AC004754.3	4366	2.49269e-07	4.40673e-07	0.519065	0.518067	0.519187	0.521078	0.522043	0.520626	0.519846	0.5195	0.516199	0.515963	0.515762	0.517629	0.519273	0.522154	0.51017	0.498855	0.519624	0.52239	0.517588	0.520628	0.52381	0.514093	0.51625	0.512049	0.518428	0.52381	0.52381	0.510764	0.521945	0.5143	0.520147	0.515133
BRSK2	4366	2.40169e-05	3.75361e-05	0.49228	0.511343	0.494175	0.509444	0.501254	0.510132	0.503277	0.468681	0.430723	0.474747	0.391737	0.506507	0.509417	0.509672	0.495738	0.494448	0.497215	0.504962	0.4884	0.42197	0.517857	0.447078	0.463214	0.49827	0.486744	0.504326	0.517857	0.350886	0.517857	0.48628	0.517857	0.491727
ATP2A2	4367	1.2441e-08	2.3332e-08	0.576045	0.502931	0.474487	0.500603	0.546159	0.61934	0.460284	0.513965	0.355614	0.36079	0.390202	0.492024	0.352884	0.483993	0.438472	0.444452	0.492591	0.507645	0.435976	0.388541	0.52288	0.396751	0.469244	0.550832	0.331523	0.573747	0.561658	0.32082	0.398513	0.396777	0.645979	0.582526
HSPA6	4367	0.00024241	0.000358975	0.514955	0.511972	0.518516	0.502252	0.520757	0.51889	0.509041	0.518787	0.513007	0.512544	0.497864	0.51999	0.519261	0.510011	0.507433	0.504392	0.521024	0.518031	0.512102	0.508595	0.446235	0.508363	0.49659	0.517486	0.510789	0.521321	0.506644	0.507683	0.52203	0.514228	0.52381	0.514931
TMEM176A	4369	0.00148076	0.00210787	0.448921	0.504435	0.383452	0.495216	0.477708	0.503703	0.408053	0.46835	0.462676	0.479697	0.429899	0.508684	0.475195	0.510299	0.507538	0.420588	0.499873	0.481837	0.505917	0.490546	0.205362	0.511905	0.440048	0.495098	0.511905	0.431738	0.409842	0.361859	0.511905	0.508783	0.490593	0.511905
ATP1A1	4370	3.89723e-08	7.1349e-08	0.457604	0.415805	0.501974	0.494188	0.40212	0.604644	0.473039	0.523179	0.405953	0.297048	0.507	0.412793	0.181106	0.661674	0.486794	0.267253	0.402056	0.535021	0.468571	0.400903	0.449603	0.328234	0.401644	0.455223	0.197545	0.564501	0.508748	0.505667	0.300203	0.28223	0.589411	0.35109
RPL8	4370	2.30995e-07	4.08671e-07	0.0519558	0.184041	0.178735	0.146789	0.0626984	0.111642	0.0603151	0.0335922	0.0554163	0.200695	0.139248	0.202272	0.0531035	0.0762206	0.115264	0.277778	0.0124141	0.103659	0.0685779	0.0248885	0.120648	0.192961	0.0984724	0.689961	0.407862	0.0556215	0.0367063	0.314506	0.0610913	0.479602	0.00749251	0.1705
SEPN1	4371	3.06265e-08	5.63742e-08	0.572993	0.453598	0.46624	0.469344	0.546518	0.549013	0.469503	0.494011	0.317152	0.302704	0.420462	0.442707	0.144563	0.572821	0.52197	0.419615	0.430052	0.427812	0.440494	0.350541	0.562505	0.502021	0.487413	0.551059	0.482143	0.482666	0.595208	0.521642	0.458185	0.509945	0.420579	0.57163
LLGL2	4371	1.37609e-05	2.17715e-05	0.503763	0.515743	0.515152	0.516614	0.514845	0.514424	0.513351	0.514666	0.512585	0.48547	0.51344	0.516448	0.506326	0.514583	0.510125	0.501176	0.506199	0.516437	0.514791	0.510826	0.49241	0.48358	0.512022	0.516065	0.503881	0.516627	0.489177	0.511581	0.510697	0.517857	0.517857	0.492131
RP11-629G13.1	4371	0.00266073	0.00375105	0.511182	0.498159	0.488771	0.506715	0.493694	0.505268	0.482122	0.481868	0.471278	0.498939	0.451064	0.481408	0.487615	0.515129	0.483377	0.474959	0.495766	0.499216	0.469225	0.490884	0.516256	0.509021	0.46978	0.514335	0.503832	0.503096	0.517857	0.503195	0.517857	0.505226	0.514236	0.500303
COL4A1	4372	2.98366e-07	5.24906e-07	0.493185	0.435711	0.468291	0.469538	0.478722	0.504341	0.487122	0.532044	0.478235	0.352028	0.489703	0.441499	0.367413	0.522731	0.476923	0.407287	0.472832	0.512747	0.441552	0.528363	0.53323	0.512424	0.489966	0.489578	0.47815	0.50263	0.530303	0.519169	0.152983	0.46385	0.509491	0.535714
B3GAT1	4372	0.00266073	0.00375105	0.513938	0.432323	0.403847	0.495385	0.507647	0.501835	0.443508	0.389527	0.368896	0.495142	0.284351	0.414828	0.501131	0.500966	0.464787	0.489091	0.479947	0.478783	0.417384	0.279168	0.516256	0.414228	0.427305	0.491936	0.487946	0.460129	0.517857	0.247851	0.517857	0.464322	0.510614	0.412934
GPR158-AS1	4374	2.40169e-05	3.75361e-05	0.505808	0.497987	0.508966	0.507841	0.509868	0.512993	0.515151	0.511143	0.488473	0.504964	0.509966	0.488416	0.490885	0.516766	0.506977	0.513207	0.506279	0.494502	0.499641	0.506958	0.517857	0.459733	0.512889	0.512502	0.494618	0.516655	0.517857	0.472596	0.517857	0.517857	0.49975	0.517857
DRP2	4375	5.65704e-08	1.02967e-07	0.511472	0.503368	0.501327	0.510682	0.510161	0.510491	0.507087	0.501335	0.466117	0.499148	0.509675	0.502078	0.500237	0.511905	0.501615	0.505192	0.498217	0.504095	0.50805	0.493819	0.511905	0.511905	0.511067	0.506591	0.508705	0.503393	0.510612	0.505363	0.499153	0.486934	0.511905	0.511905
CTC1	4376	1.13037e-08	2.15439e-08	0.527109	0.528634	0.525532	0.527284	0.528427	0.532459	0.518859	0.528709	0.508028	0.509454	0.517266	0.530817	0.509168	0.532327	0.52031	0.496424	0.5272	0.526171	0.530407	0.518543	0.52909	0.512424	0.521744	0.524839	0.52128	0.528079	0.52895	0.525559	0.515463	0.522648	0.531968	0.517554
H3F3A	4377	2.36546e-07	4.18458e-07	0.326957	0.156654	0.10266	0.15443	0.0640714	0.46841	0.173354	0.128445	0.199296	0.306967	0.0355276	0.122149	0.140133	0.382332	0.382298	0.482119	0.185431	0.180503	0.203026	0.0369212	0.0350151	0.262294	0.152521	0.682608	0.296503	0.0977831	0.0308742	0.124334	0.187002	0.563734	0.163586	0.292575
NEURL1	4377	1.58852e-05	2.50638e-05	0.515009	0.514283	0.514499	0.514677	0.511815	0.516427	0.516334	0.506809	0.506566	0.510573	0.507425	0.514565	0.510821	0.517311	0.511366	0.497985	0.515796	0.514984	0.514845	0.49723	0.515456	0.492101	0.516162	0.516961	0.512463	0.517857	0.515242	0.474707	0.517857	0.511542	0.517857	0.50908
MSRA	4379	3.95214e-08	7.23418e-08	0.483716	0.473344	0.353287	0.494953	0.414871	0.473464	0.402658	0.415978	0.324763	0.357559	0.27859	0.444775	0.239067	0.60989	0.384916	0.226214	0.340336	0.408485	0.258041	0.275903	0.459999	0.414469	0.315077	0.515386	0.397879	0.470691	0.525989	0.255002	0.498263	0.50265	0.448551	0.558515
ECE2	4379	3.49377e-08	6.40669e-08	0.43841	0.552287	0.540178	0.514085	0.535372	0.552082	0.530158	0.523027	0.452968	0.485247	0.516716	0.55047	0.490405	0.46465	0.507089	0.510736	0.480989	0.549295	0.523245	0.547372	0.500754	0.488003	0.520819	0.531667	0.495375	0.56016	0.51673	0.497946	0.477038	0.542284	0.549908	0.556699
RP11-875O11.1	4379	9.7122e-07	1.65347e-06	0.511366	0.508724	0.509656	0.502223	0.50968	0.510773	0.500637	0.510864	0.509664	0.501036	0.5084	0.508673	0.489043	0.510312	0.51002	0.507293	0.508515	0.510518	0.501291	0.508833	0.510341	0.511905	0.507833	0.511905	0.50878	0.511905	0.511905	0.50871	0.495933	0.511905	0.511905	0.511905
MACF1	4380	1.57338e-06	2.65533e-06	0.6399	0.348136	0.332344	0.437824	0.568975	0.598984	0.280116	0.517419	0.301522	0.210716	0.340048	0.395697	0.211911	0.631291	0.575624	0.27799	0.464174	0.41935	0.339196	0.382644	0.587013	0.490756	0.301399	0.415647	0.413728	0.417473	0.578869	0.391317	0.381673	0.300994	0.679987	0.458737
PIAS3	4381	4.31536e-11	9.14369e-11	0.502994	0.576858	0.559729	0.551834	0.520102	0.5929	0.530158	0.563518	0.499347	0.44516	0.511687	0.582936	0.442739	0.560578	0.53223	0.494769	0.503478	0.565039	0.515284	0.555546	0.581171	0.548426	0.511924	0.559493	0.506213	0.58134	0.594637	0.551327	0.413235	0.587761	0.598943	0.546711
TRMT2A	4383	4.04927e-06	6.66113e-06	0.502949	0.522023	0.5328	0.524873	0.519401	0.575355	0.532248	0.538721	0.511478	0.513803	0.471783	0.52678	0.475361	0.569334	0.50522	0.398817	0.514674	0.530282	0.506956	0.506144	0.536745	0.540498	0.471436	0.523253	0.559449	0.579629	0.526154	0.484406	0.474538	0.581519	0.606061	0.563559
PTPRD-AS1	4384	0.000740379	0.00106868	0.505515	0.5082	0.504227	0.499126	0.493969	0.507945	0.495959	0.480197	0.485615	0.504863	0.486104	0.508161	0.495191	0.502195	0.494541	0.483609	0.503008	0.504095	0.479597	0.471034	0.511905	0.511905	0.500175	0.511905	0.511905	0.510689	0.511905	0.497262	0.504618	0.508783	0.504745	0.45117
RPH3AL	4385	9.53706e-07	1.64105e-06	0.515121	0.512517	0.516817	0.513151	0.508339	0.514424	0.512707	0.515727	0.512567	0.500693	0.507259	0.512242	0.502813	0.516766	0.514649	0.48848	0.513043	0.517857	0.514773	0.511603	0.512273	0.51146	0.515373	0.516065	0.513591	0.516627	0.516549	0.508158	0.50341	0.517857	0.514236	0.517857
WDPCP	4387	5.24033e-08	9.55284e-08	0.536686	0.547876	0.534744	0.532754	0.531969	0.552355	0.527801	0.540974	0.490545	0.501685	0.502556	0.537134	0.523804	0.522574	0.516018	0.476904	0.513663	0.545134	0.529627	0.53128	0.552403	0.497784	0.523157	0.512286	0.523165	0.560103	0.549769	0.474042	0.519637	0.544788	0.565476	0.527341
TMEM261	4388	2.91552e-05	4.53479e-05	0.447957	0.484999	0.410659	0.393897	0.406178	0.607242	0.355795	0.42663	0.395698	0.343001	0.365418	0.491289	0.19169	0.519745	0.428242	0.277511	0.414844	0.401484	0.41629	0.407743	0.474268	0.581247	0.380134	0.611077	0.606572	0.49901	0.530889	0.433174	0.392539	0.621116	0.440185	0.455307
CDIPT	4389	1.17291e-08	2.23448e-08	0.548009	0.543336	0.546417	0.470227	0.572393	0.632804	0.528088	0.520823	0.477213	0.422648	0.412809	0.535094	0.346393	0.543875	0.518553	0.397335	0.508833	0.566582	0.488122	0.4889	0.522899	0.386692	0.458986	0.636112	0.323958	0.644427	0.576224	0.330633	0.212591	0.536549	0.61372	0.526433
KBTBD7	4391	2.61358e-06	4.37249e-06	0.558748	0.548784	0.541934	0.548322	0.551477	0.559899	0.517178	0.533486	0.524663	0.515944	0.456996	0.543963	0.547204	0.557454	0.550446	0.478135	0.545757	0.559854	0.552854	0.545205	0.555421	0.480919	0.497311	0.528629	0.527108	0.560061	0.562019	0.463183	0.499703	0.523374	0.575175	0.526836
CAMTA2	4391	8.72101e-05	0.000131499	0.518104	0.532062	0.553224	0.542984	0.540586	0.532728	0.544699	0.551806	0.492167	0.432465	0.53657	0.539284	0.470795	0.553728	0.529859	0.499671	0.50569	0.543987	0.540636	0.554285	0.546625	0.546043	0.542651	0.544076	0.550682	0.556837	0.538345	0.521014	0.405058	0.559778	0.553155	0.50111
TMEM253	4393	9.11875e-08	1.63811e-07	0.513989	0.513544	0.515821	0.516423	0.51437	0.516999	0.514902	0.517161	0.514194	0.499932	0.513134	0.510425	0.511022	0.517857	0.51595	0.509489	0.51652	0.515017	0.511923	0.515562	0.517857	0.515511	0.514584	0.51521	0.514794	0.517857	0.516549	0.513198	0.517857	0.517857	0.510614	0.517857
TIMM23B	4394	7.62683e-13	1.7994e-12	0.536168	0.553628	0.547276	0.550557	0.539457	0.561971	0.549888	0.541818	0.51194	0.538921	0.534097	0.552831	0.530206	0.552248	0.513131	0.526303	0.537592	0.546612	0.545342	0.53683	0.538382	0.507899	0.54115	0.553324	0.523165	0.541568	0.541486	0.534992	0.48263	0.536585	0.563437	0.51473
KCNQ4	4394	9.6904e-07	1.65002e-06	0.505738	0.505793	0.505952	0.505709	0.50546	0.505393	0.505655	0.504211	0.503685	0.49568	0.504641	0.505952	0.504946	0.505952	0.505952	0.502635	0.505276	0.505251	0.505952	0.505952	0.505952	0.5028	0.505124	0.505952	0.505952	0.505952	0.505952	0.505952	0.502351	0.505952	0.505952	0.505952
HLA-DPB1	4394	0.0532975	0.07084	0.50439	0.46101	0.479677	0.505935	0.511809	0.459777	0.453694	0.491143	0.456675	0.376995	0.499056	0.466799	0.241643	0.509672	0.467202	0.51381	0.479119	0.464071	0.494621	0.490884	0.18813	0.515437	0.393305	0.496478	0.507093	0.18451	0.0065386	0.485148	0.238879	0.483123	0.409299	0.473971
CXorf56	4395	3.42309e-10	6.97754e-10	0.573063	0.55338	0.552392	0.534703	0.568735	0.57227	0.54521	0.557033	0.509984	0.546999	0.546862	0.542124	0.536816	0.541447	0.556099	0.50767	0.554765	0.564692	0.529152	0.546796	0.557757	0.543855	0.531369	0.571243	0.56245	0.574313	0.550866	0.543549	0.523216	0.559016	0.566683	0.568604
SEC63	4395	1.94942e-08	3.62234e-08	0.600152	0.541738	0.491847	0.397626	0.657027	0.527999	0.518652	0.454925	0.345972	0.419069	0.369354	0.515784	0.380869	0.19991	0.345485	0.460106	0.461055	0.543516	0.420961	0.447133	0.542025	0.428673	0.392711	0.530421	0.519048	0.540988	0.506959	0.369694	0.287239	0.336781	0.570097	0.340295
MEF2D	4395	8.34328e-07	1.43993e-06	0.540474	0.551638	0.543884	0.528753	0.552259	0.550375	0.532633	0.527431	0.462934	0.449756	0.520896	0.55614	0.488297	0.521175	0.526621	0.495796	0.520388	0.550723	0.529977	0.525967	0.515272	0.457703	0.519698	0.53143	0.491493	0.561984	0.526004	0.466644	0.473183	0.510017	0.567599	0.471751
GMFG	4395	0.00021469	0.000318478	0.510389	0.506275	0.504029	0.506498	0.508666	0.509925	0.502605	0.499926	0.497466	0.502877	0.504397	0.508172	0.498259	0.511365	0.511905	0.503921	0.497565	0.505515	0.509628	0.479702	0.0846581	0.496792	0.495187	0.509248	0.508705	0.510689	0.146074	0.476343	0.391967	0.511905	0.501166	0.503228
FLT3LG	4396	5.24033e-08	9.55284e-08	0.532175	0.550713	0.550843	0.532499	0.54339	0.551424	0.517924	0.535747	0.510482	0.446341	0.505149	0.548359	0.459891	0.5494	0.54068	0.453267	0.528457	0.550872	0.543433	0.527302	0.551584	0.536836	0.522767	0.547887	0.538095	0.560103	0.558336	0.515518	0.446196	0.55858	0.554113	0.528148
AGMAT	4396	2.94717e-07	5.18572e-07	0.519367	0.516437	0.529243	0.52861	0.525582	0.529499	0.530098	0.521409	0.510322	0.515954	0.525012	0.518227	0.521583	0.532892	0.527758	0.513269	0.522186	0.525395	0.530246	0.519494	0.533304	0.523309	0.523595	0.527496	0.524653	0.530624	0.533009	0.517914	0.53008	0.525915	0.528222	0.535714
RP11-446E24.4	4396	9.6904e-07	1.65002e-06	0.505417	0.505793	0.505952	0.505224	0.505214	0.505952	0.505655	0.504908	0.504072	0.501501	0.503339	0.505952	0.504957	0.505952	0.505332	0.505286	0.5046	0.505952	0.50519	0.504398	0.505952	0.505952	0.505124	0.505077	0.505952	0.505952	0.505952	0.505952	0.505952	0.505952	0.505952	0.505952
FOXJ2	4398	4.87439e-10	9.88019e-10	0.537915	0.554673	0.551885	0.547156	0.544792	0.559471	0.547388	0.543776	0.493803	0.483078	0.529026	0.545007	0.501836	0.539189	0.537673	0.495342	0.530112	0.55107	0.536898	0.524011	0.547619	0.504135	0.547035	0.547949	0.503671	0.556809	0.548761	0.513616	0.499703	0.544135	0.571429	0.552663
OTUB2	4398	0.0132575	0.0180756	0.509559	0.508103	0.510525	0.503252	0.511305	0.513279	0.504517	0.512155	0.507188	0.496731	0.505517	0.507024	0.498247	0.515129	0.512653	0.494416	0.513735	0.512829	0.51169	0.511548	0.509071	0.507408	0.509421	0.512481	0.503881	0.515397	0.516549	0.503309	0.517857	0.517857	0.514319	0.517857
NRG4	4399	0.000391146	0.000572836	0.509661	0.510792	0.509463	0.51023	0.509935	0.509109	0.510735	0.510872	0.510411	0.508669	0.506772	0.510044	0.510424	0.510851	0.508121	0.504031	0.511905	0.506984	0.508875	0.510369	0.511114	0.50408	0.507813	0.502245	0.508805	0.508257	0.508117	0.503956	0.508346	0.511905	0.511905	0.511905
LINC00900	4399	0.000451524	0.000660129	0.499159	0.502675	0.506997	0.511185	0.49467	0.507945	0.507766	0.507071	0.506295	0.485615	0.504542	0.50407	0.496553	0.511365	0.51002	0.504015	0.505841	0.509114	0.507369	0.50576	0.485225	0.511905	0.503702	0.505746	0.511905	0.510717	0.510612	0.505477	0.508346	0.511905	0.511905	0.511905
GGACT	4401	2.91074e-07	5.12289e-07	0.51194	0.504967	0.516972	0.518912	0.503273	0.521212	0.506807	0.52068	0.52212	0.457185	0.489827	0.509554	0.410969	0.532904	0.515793	0.495404	0.519417	0.512928	0.530192	0.519604	0.513524	0.525849	0.481315	0.519155	0.521354	0.524262	0.516835	0.509509	0.468819	0.535714	0.506077	0.499798
LA16c-358B7.4	4401	3.5703e-07	6.24869e-07	0.510497	0.510938	0.511282	0.510442	0.511656	0.511622	0.510707	0.5112	0.508508	0.507401	0.510588	0.511437	0.50693	0.511905	0.510005	0.508533	0.511905	0.511905	0.511134	0.506437	0.511114	0.500742	0.511086	0.511905	0.504464	0.511905	0.511905	0.508634	0.510083	0.511905	0.511905	0.511905
ADCYAP1R1	4402	5.12672e-07	8.91209e-07	0.473741	0.519281	0.509895	0.526038	0.44982	0.522185	0.519979	0.509721	0.486762	0.485228	0.468895	0.522177	0.461857	0.526488	0.514058	0.518924	0.517221	0.436315	0.490982	0.504361	0.528962	0.484553	0.517049	0.485346	0.510268	0.523555	0.529762	0.477236	0.445327	0.517131	0.526141	0.529762
C1orf174	4402	6.25032e-06	1.01854e-05	0.493659	0.561314	0.549516	0.50823	0.507577	0.583333	0.519874	0.469497	0.410897	0.434141	0.441669	0.51246	0.489303	0.511742	0.568258	0.396684	0.422428	0.565683	0.51766	0.43499	0.530618	0.511144	0.458967	0.543973	0.531324	0.549287	0.529191	0.467405	0.449627	0.531141	0.618798	0.578491
AP001046.5	4402	1.60145e-05	2.52528e-05	0.508767	0.510777	0.510867	0.511413	0.510659	0.511339	0.502269	0.504514	0.508891	0.50587	0.509706	0.511437	0.508884	0.511905	0.511905	0.508533	0.508515	0.511905	0.50961	0.501701	0.510322	0.509531	0.504384	0.511019	0.506572	0.510689	0.511905	0.497376	0.492162	0.508783	0.511905	0.511905
DNASE1L2	4402	3.20331e-05	4.96433e-05	0.509414	0.51126	0.510042	0.509693	0.510161	0.511339	0.507703	0.510496	0.507033	0.503342	0.506699	0.511437	0.484269	0.510287	0.50676	0.504658	0.511905	0.506951	0.510399	0.509601	0.511905	0.505563	0.511067	0.510133	0.508705	0.510689	0.511905	0.495892	0.506567	0.508783	0.511905	0.503228
SRGN	4404	0.000740379	0.00106868	0.510605	0.507402	0.504855	0.499651	0.510665	0.510208	0.484531	0.5112	0.505806	0.461021	0.504459	0.504886	0.487479	0.508129	0.508689	0.504643	0.502371	0.508355	0.51117	0.511137	0.0261095	0.511905	0.495324	0.510133	0.511905	0.508257	0.0866101	0.500799	0.0640993	0.502541	0.490426	0.511905
SNCG	4405	3.20289e-05	4.96433e-05	0.494872	0.4787	0.495488	0.509504	0.500713	0.507189	0.510735	0.509152	0.501832	0.481508	0.510598	0.491338	0.471204	0.511905	0.496201	0.49415	0.495194	0.483439	0.50814	0.507296	0.505722	0.511905	0.50945	0.508445	0.505655	0.508342	0.505501	0.497528	0.488773	0.511905	0.508408	0.486481
RP11-1348G14.8	4405	0.000391146	0.000572836	0.507361	0.507878	0.509632	0.507978	0.509663	0.509925	0.509202	0.510848	0.506579	0.503332	0.508369	0.508172	0.503897	0.510826	0.506117	0.499812	0.511905	0.508355	0.509628	0.510332	0.507158	0.502355	0.509411	0.511905	0.508705	0.509473	0.505441	0.508672	0.508261	0.508783	0.511905	0.511905
RP4-545L17.11	4406	8.34673e-10	1.667e-09	0.510394	0.511099	0.510254	0.509704	0.510161	0.511905	0.511618	0.510848	0.506624	0.508195	0.508825	0.511437	0.501386	0.511365	0.508719	0.505223	0.510552	0.511905	0.504303	0.511905	0.511905	0.511107	0.508592	0.510133	0.510863	0.511905	0.506734	0.50871	0.511905	0.511905	0.508325	0.511905
DALRD3	4406	1.13478e-09	2.25498e-09	0.429705	0.542496	0.587276	0.467052	0.468306	0.564503	0.539352	0.522835	0.486779	0.394262	0.536922	0.518934	0.395351	0.557956	0.475001	0.389257	0.420081	0.565121	0.55601	0.539527	0.636371	0.568666	0.507628	0.505159	0.54442	0.612968	0.633553	0.479271	0.44753	0.507767	0.61347	0.572538
TFDP2	4406	4.56531e-08	8.34083e-08	0.585618	0.541118	0.426516	0.532525	0.493115	0.600878	0.487017	0.520418	0.399481	0.451141	0.382098	0.542619	0.41746	0.615115	0.580783	0.407397	0.460729	0.545357	0.428231	0.458983	0.541795	0.454003	0.536659	0.559328	0.454762	0.581396	0.542073	0.416629	0.443399	0.538618	0.59836	0.541465
TWF1	4408	3.86356e-08	7.07508e-08	0.52485	0.468331	0.477151	0.46652	0.526874	0.582031	0.485665	0.436003	0.376774	0.471008	0.382352	0.438311	0.306728	0.524901	0.471913	0.384921	0.411892	0.521283	0.470489	0.436508	0.562339	0.521733	0.413335	0.620757	0.56875	0.575529	0.64412	0.441427	0.35189	0.598287	0.463453	0.589588
CCDC78	4408	9.64139e-07	1.65002e-06	0.511735	0.515743	0.515133	0.513642	0.514833	0.516999	0.509639	0.510373	0.514439	0.506732	0.50321	0.516437	0.512846	0.51622	0.507463	0.503066	0.516472	0.514282	0.511708	0.513898	0.513874	0.491294	0.512772	0.508125	0.500645	0.512937	0.515242	0.512894	0.517857	0.511542	0.517857	0.517857
ATAD3C	4409	2.08789e-06	3.50703e-06	0.483609	0.514025	0.499911	0.515451	0.49346	0.513878	0.502472	0.514756	0.50822	0.505013	0.4459	0.517395	0.5051	0.516233	0.51533	0.500251	0.513846	0.514332	0.514827	0.513249	0.515456	0.506184	0.468105	0.505479	0.513666	0.517857	0.515302	0.416039	0.503792	0.517857	0.514402	0.491929
ZNF576	4409	5.05448e-06	8.28282e-06	0.46585	0.536475	0.56323	0.550877	0.491846	0.57893	0.537756	0.554342	0.488495	0.4093	0.423775	0.516116	0.303027	0.561625	0.579587	0.386999	0.532547	0.565542	0.575454	0.553837	0.593702	0.435442	0.396072	0.558587	0.515712	0.601417	0.581439	0.37074	0.484494	0.574731	0.626665	0.519875
DLL3	4410	9.11875e-08	1.63811e-07	0.512835	0.474503	0.483303	0.516123	0.492704	0.498402	0.489307	0.465207	0.466957	0.394712	0.203999	0.488639	0.354744	0.517857	0.515935	0.509827	0.495138	0.510741	0.510981	0.460336	0.508271	0.499379	0.467296	0.509794	0.517857	0.515397	0.517857	0.346931	0.510613	0.502141	0.492507	0.509282
ATP9B	4411	1.10662e-14	2.85327e-14	0.55907	0.564416	0.548705	0.541601	0.565653	0.580196	0.550987	0.541523	0.451465	0.504243	0.525707	0.563996	0.551327	0.557705	0.510484	0.469603	0.53807	0.560927	0.490408	0.524852	0.539173	0.476098	0.53739	0.525478	0.502728	0.5604	0.557299	0.501407	0.514362	0.484684	0.583	0.511501
C1RL-AS1	4411	0.00148076	0.00210787	0.500088	0.502937	0.498321	0.503441	0.506216	0.49806	0.495798	0.509799	0.505219	0.459626	0.49973	0.50494	0.496115	0.508668	0.487123	0.506054	0.506509	0.510501	0.493707	0.511118	0.50725	0.511905	0.506995	0.494377	0.511905	0.510689	0.491432	0.504032	0.472928	0.508783	0.511905	0.511905
POLE3	4412	7.16122e-08	1.29407e-07	0.521384	0.585607	0.53155	0.414306	0.51322	0.620639	0.506015	0.515674	0.279313	0.457505	0.432616	0.427157	0.448768	0.406518	0.439459	0.364734	0.429829	0.590549	0.356031	0.370053	0.567712	0.443072	0.493025	0.625824	0.507763	0.566452	0.532257	0.540354	0.464413	0.610845	0.579837	0.607748
AC068492.1	4412	9.6904e-07	1.65002e-06	0.504561	0.505156	0.505952	0.504738	0.505952	0.499523	0.505952	0.504908	0.500329	0.50107	0.505512	0.505952	0.504946	0.501154	0.502774	0.505286	0.503923	0.505251	0.504428	0.505175	0.505952	0.468124	0.503468	0.505952	0.443762	0.505952	0.505952	0.504336	0.505952	0.502867	0.502414	0.505952
ESRRA	4412	8.31896e-06	1.34977e-05	0.518871	0.5359	0.540342	0.549591	0.527966	0.577608	0.514167	0.546017	0.483272	0.41688	0.501203	0.541291	0.344634	0.589411	0.573702	0.472457	0.493658	0.548015	0.580357	0.492146	0.51437	0.54341	0.496298	0.573643	0.550694	0.591152	0.520397	0.463316	0.448928	0.570557	0.605852	0.549939
SERPINF2	4413	8.34673e-10	1.667e-09	0.509089	0.511583	0.511075	0.510922	0.509414	0.511905	0.510112	0.511552	0.508873	0.509842	0.510163	0.511905	0.508872	0.511905	0.511262	0.509881	0.511905	0.511905	0.511905	0.511905	0.478674	0.509513	0.511067	0.508362	0.511905	0.511905	0.350319	0.498973	0.511905	0.508783	0.511905	0.511905
LRRC24	4413	5.82975e-06	9.5335e-06	0.494558	0.476293	0.460239	0.50781	0.470157	0.523412	0.465718	0.505113	0.472985	0.42985	0.399971	0.475331	0.403808	0.524023	0.515195	0.525182	0.514467	0.472789	0.516351	0.453149	0.537517	0.432224	0.469303	0.510865	0.443018	0.518564	0.538931	0.319204	0.523238	0.518547	0.511447	0.541667
CD247	4415	2.00285e-06	3.36869e-06	0.51095	0.511433	0.50927	0.510465	0.508255	0.511352	0.511022	0.502614	0.501076	0.510287	0.509292	0.508248	0.507427	0.510324	0.50688	0.50927	0.509231	0.509131	0.505881	0.481951	0.511132	0.500204	0.510268	0.511019	0.50878	0.510717	0.505562	0.50871	0.511905	0.511905	0.511905	0.511905
SLC35A3	4416	3.20956e-08	5.90275e-08	0.55153	0.580063	0.561719	0.517689	0.566006	0.588628	0.552619	0.53755	0.457804	0.494847	0.530052	0.563332	0.445037	0.530232	0.532768	0.4763	0.532261	0.577009	0.574656	0.501664	0.57463	0.539238	0.533103	0.524922	0.531523	0.599395	0.587031	0.519131	0.514065	0.53811	0.569181	0.544794
ATP6V1C2	4416	6.4458e-06	1.05023e-05	0.509197	0.509331	0.510042	0.508481	0.508921	0.510491	0.511611	0.509439	0.501671	0.50742	0.508846	0.507704	0.5034	0.510299	0.508689	0.509223	0.500271	0.510485	0.510381	0.507991	0.511114	0.51031	0.509411	0.509248	0.510838	0.511905	0.511905	0.506998	0.511905	0.511905	0.508325	0.511905
GPR153	4416	0.00112237	0.00160734	0.500723	0.499599	0.444448	0.510682	0.496831	0.504558	0.436513	0.439108	0.388136	0.464324	0.428343	0.495212	0.480514	0.511365	0.510648	0.438657	0.464572	0.464765	0.511905	0.372248	0.508758	0.407933	0.458246	0.494212	0.365228	0.488887	0.505471	0.433212	0.474411	0.468206	0.504829	0.511905
HERC2	4417	9.31462e-11	1.94985e-10	0.600182	0.529429	0.450393	0.492113	0.586913	0.591331	0.548032	0.48862	0.354351	0.34177	0.328335	0.497007	0.374058	0.548322	0.381625	0.307908	0.51913	0.493841	0.37439	0.403006	0.534537	0.437528	0.406067	0.493574	0.411731	0.518493	0.501533	0.350563	0.402178	0.482651	0.575258	0.542575
PRPF31	4417	1.76755e-10	3.65279e-10	0.590894	0.477202	0.510418	0.265883	0.552954	0.647672	0.474041	0.543391	0.50609	0.392751	0.268915	0.442065	0.295285	0.369612	0.59636	0.413749	0.5293	0.56915	0.316695	0.470832	0.534849	0.506008	0.325735	0.610232	0.51937	0.549287	0.508117	0.368211	0.477927	0.62667	0.524143	0.571832
ITGA11	4418	2.82235e-10	5.76897e-10	0.512633	0.522506	0.500497	0.521089	0.505266	0.522363	0.519867	0.462115	0.44958	0.489374	0.505029	0.522406	0.502997	0.519419	0.510948	0.453902	0.482111	0.50317	0.518449	0.441555	0.521436	0.463155	0.489751	0.500433	0.48936	0.480319	0.519871	0.50928	0.183782	0.488821	0.51665	0.515335
CSRP2BP	4418	2.01595e-07	3.5716e-07	0.550111	0.537505	0.547199	0.547745	0.538973	0.56617	0.552076	0.554428	0.520671	0.490745	0.460215	0.527602	0.480846	0.558934	0.545996	0.519206	0.535245	0.56257	0.539013	0.512179	0.560563	0.491034	0.51736	0.56907	0.530568	0.565717	0.571669	0.461129	0.529254	0.560613	0.585914	0.571529
TMEM40	4418	9.6904e-07	1.65002e-06	0.504882	0.505634	0.505952	0.505715	0.50546	0.505952	0.505952	0.505952	0.505583	0.505139	0.505512	0.50549	0.505449	0.505952	0.505952	0.503349	0.5046	0.505251	0.505952	0.505952	0.50517	0.5028	0.505952	0.505077	0.503869	0.505952	0.505952	0.505952	0.504152	0.505952	0.505952	0.497579
RP11-415F23.4	4419	9.6904e-07	1.65002e-06	0.505104	0.505638	0.505952	0.505709	0.505225	0.505393	0.503897	0.504568	0.50337	0.502736	0.504221	0.505501	0.505461	0.504353	0.505952	0.501396	0.504615	0.505952	0.505208	0.503657	0.505952	0.505164	0.504335	0.501637	0.503869	0.505952	0.504675	0.502719	0.505952	0.505952	0.505952	0.505952
HCG18	4419	6.8062e-06	1.1076e-05	0.523583	0.549674	0.495109	0.49894	0.55358	0.549734	0.472861	0.518693	0.40213	0.405731	0.439595	0.539975	0.42837	0.454369	0.491483	0.46638	0.476453	0.539248	0.511941	0.519997	0.560839	0.477275	0.472752	0.509711	0.529191	0.563864	0.523193	0.382493	0.444755	0.47884	0.609349	0.526533
TUBGCP2	4423	4.24024e-14	1.05692e-13	0.533203	0.585116	0.556141	0.544544	0.538391	0.632524	0.589559	0.53097	0.423397	0.526696	0.499855	0.576184	0.575338	0.577989	0.413795	0.480394	0.51738	0.521878	0.494406	0.495538	0.464654	0.534546	0.511671	0.549411	0.493056	0.536252	0.480369	0.523239	0.378876	0.580067	0.622627	0.514326
TCEANC2	4424	3.92458e-09	7.62561e-09	0.530339	0.539957	0.529318	0.528042	0.521759	0.546238	0.516324	0.526653	0.481183	0.482012	0.493524	0.528048	0.499248	0.537822	0.527167	0.460412	0.518732	0.535425	0.511286	0.51783	0.528308	0.48752	0.53511	0.528269	0.511843	0.535163	0.54105	0.508291	0.52311	0.536694	0.522769	0.553571
ALKBH5	4424	6.91479e-08	1.25039e-07	0.297402	0.542171	0.611587	0.368159	0.498966	0.507837	0.577812	0.415876	0.440916	0.310192	0.512024	0.503052	0.391317	0.238948	0.357891	0.207181	0.40446	0.591985	0.462699	0.536272	0.611807	0.468838	0.466809	0.534633	0.51818	0.660757	0.622911	0.486707	0.382647	0.545332	0.606227	0.351695
MYLK-AS2	4424	9.6904e-07	1.65002e-06	0.504994	0.505475	0.505952	0.504749	0.505214	0.505673	0.505364	0.505264	0.501867	0.504737	0.504661	0.50549	0.505461	0.505419	0.505952	0.503968	0.5046	0.505952	0.50519	0.505952	0.505952	0.50203	0.505144	0.505952	0.504923	0.505952	0.505952	0.504374	0.505952	0.505952	0.505952	0.497377
GOLGA8N	4424	6.4458e-06	1.05023e-05	0.509026	0.510957	0.509477	0.506332	0.509194	0.50711	0.511611	0.510872	0.507148	0.497821	0.510629	0.510077	0.50507	0.504917	0.50688	0.489821	0.510552	0.508421	0.508893	0.509619	0.510359	0.482254	0.50945	0.504881	0.480456	0.510689	0.499158	0.503994	0.49606	0.511905	0.511905	0.511905
ALG11	4424	0.00949349	0.0130942	0.498313	0.51882	0.513039	0.524112	0.515525	0.526539	0.502801	0.518123	0.500738	0.515634	0.505413	0.522678	0.526025	0.515957	0.504517	0.500769	0.520881	0.521003	0.518413	0.522932	0.524178	0.513333	0.511807	0.504387	0.524727	0.517928	0.526365	0.496843	0.492417	0.509727	0.531968	0.49092
FUT8-AS1	4425	1.13703e-10	2.3674e-10	0.501352	0.515739	0.514728	0.513908	0.507062	0.517571	0.514832	0.514666	0.512954	0.500998	0.513471	0.517395	0.459435	0.51622	0.509504	0.511826	0.513719	0.510741	0.515589	0.517062	0.510672	0.506787	0.509518	0.514273	0.511384	0.517857	0.50478	0.511315	0.501483	0.514699	0.514236	0.509282
ST3GAL4	4425	5.27346e-08	9.61241e-08	0.495559	0.450371	0.504695	0.523241	0.473668	0.532972	0.438312	0.370711	0.332178	0.422653	0.447854	0.395376	0.382777	0.583039	0.532933	0.423921	0.357421	0.522703	0.473994	0.198047	0.553774	0.556121	0.438596	0.575105	0.556523	0.379864	0.518338	0.477084	0.309037	0.518656	0.522269	0.425343
SERPINI2	4426	9.6904e-07	1.65002e-06	0.505527	0.505797	0.505952	0.505715	0.504985	0.505673	0.504485	0.505952	0.505583	0.503942	0.505522	0.505952	0.503494	0.505952	0.505952	0.491632	0.505952	0.505952	0.505208	0.505952	0.505952	0.504413	0.505144	0.502451	0.505952	0.505952	0.505952	0.498022	0.505952	0.505952	0.505952	0.505952
TCF7	4426	3.16297e-06	5.22004e-06	0.563677	0.526773	0.438285	0.562187	0.555579	0.559392	0.450938	0.496813	0.319197	0.392402	0.422806	0.534463	0.527695	0.574515	0.529672	0.442656	0.415155	0.510716	0.524975	0.461598	0.55658	0.391652	0.490297	0.435924	0.486409	0.514535	0.535504	0.451848	0.443569	0.433508	0.598818	0.548426
CNTNAP3	4426	0.00139032	0.0019823	0.500317	0.503371	0.505057	0.507007	0.504936	0.510491	0.509797	0.509439	0.497511	0.510277	0.510152	0.508629	0.490796	0.511365	0.4984	0.469179	0.505777	0.502675	0.505038	0.509564	0.511905	0.48001	0.505241	0.500391	0.405357	0.503393	0.511905	0.508748	0.511905	0.496298	0.508325	0.511905
RP11-689P11.2	4427	1.248e-08	2.3332e-08	0.505096	0.505952	0.505952	0.503523	0.505952	0.505673	0.50506	0.505604	0.504819	0.503904	0.504221	0.505952	0.501949	0.504353	0.504046	0.504619	0.505952	0.505952	0.505952	0.505952	0.505952	0.499648	0.504296	0.505077	0.503844	0.505952	0.505952	0.504374	0.505952	0.505952	0.505952	0.505952
PTGFRN	4427	0.0347372	0.046559	0.521358	0.465908	0.421285	0.486038	0.497555	0.533386	0.49834	0.47227	0.395387	0.326974	0.393469	0.463894	0.308333	0.532572	0.467748	0.334235	0.456368	0.462899	0.425532	0.383723	0.522172	0.506592	0.432653	0.499537	0.450769	0.468216	0.524275	0.487544	0.446831	0.46581	0.487762	0.553571
CS	4428	2.40231e-11	5.18696e-11	0.591736	0.579574	0.551274	0.531539	0.553166	0.616584	0.505074	0.528824	0.391306	0.435323	0.482941	0.536014	0.351836	0.606873	0.556899	0.438539	0.495822	0.558269	0.513976	0.387892	0.550342	0.534824	0.529285	0.610294	0.55842	0.546601	0.568963	0.508596	0.550352	0.581627	0.57659	0.592312
RP13-650J16.1	4428	9.14816e-05	0.000137803	0.512056	0.51445	0.515758	0.511428	0.512817	0.516427	0.508456	0.516075	0.512189	0.505642	0.493648	0.512683	0.510282	0.51622	0.504876	0.461643	0.513767	0.514266	0.514065	0.513103	0.516256	0.508233	0.514506	0.516065	0.515749	0.517857	0.513964	0.514662	0.517857	0.517857	0.506993	0.509282
RHOC	4428	0.0139685	0.0190329	0.202159	0.205779	0.345653	0.275536	0.154206	0.413279	0.35194	0.27054	0.257797	0.32261	0.462792	0.218889	0.115281	0.588916	0.437784	0.286891	0.204307	0.210339	0.37595	0.172043	0.513009	0.49147	0.327488	0.605763	0.355804	0.253478	0.39415	0.597596	0.178487	0.550886	0.0766733	0.552865
BCL2A1	4429	0.00148076	0.00210787	0.504868	0.509166	0.508184	0.505281	0.505179	0.497198	0.471947	0.497124	0.48613	0.474205	0.505776	0.508161	0.368751	0.508141	0.505489	0.507231	0.489384	0.412588	0.511134	0.457794	0.166188	0.511905	0.412575	0.507497	0.510838	0.455972	0.351611	0.503765	0.444925	0.505662	0.465368	0.511905
RP11-215P8.3	4430	7.85803e-09	1.50954e-08	0.522037	0.521502	0.514921	0.519797	0.522025	0.521205	0.511835	0.516239	0.495599	0.509338	0.518417	0.520458	0.509749	0.51829	0.517887	0.517034	0.51687	0.51945	0.519901	0.519823	0.517333	0.501001	0.519562	0.518454	0.511855	0.522565	0.517196	0.520462	0.514574	0.50784	0.52381	0.514931
RP11-15B17.1	4430	9.6904e-07	1.65002e-06	0.504775	0.503564	0.505952	0.504738	0.505214	0.5012	0.505357	0.504908	0.503694	0.501874	0.505512	0.504565	0.504946	0.505419	0.504046	0.503286	0.505276	0.505251	0.503666	0.505952	0.505952	0.505164	0.505124	0.505952	0.50279	0.505952	0.505952	0.505952	0.504152	0.505952	0.505952	0.505952
GTSE1-AS1	4430	2.65413e-06	4.42507e-06	0.509419	0.510616	0.510462	0.51043	0.508921	0.511622	0.508319	0.506284	0.506633	0.510277	0.507093	0.510033	0.509903	0.509747	0.504876	0.49989	0.50643	0.511905	0.508857	0.511118	0.511114	0.511905	0.504442	0.508424	0.511905	0.510689	0.511905	0.503841	0.511905	0.511905	0.511905	0.511905
SALL3	4430	0.00266073	0.00375105	0.514392	0.499446	0.493792	0.511496	0.513625	0.509853	0.492868	0.492126	0.44942	0.500213	0.359445	0.498732	0.510868	0.515687	0.505661	0.481986	0.512414	0.49664	0.49342	0.470174	0.515493	0.50204	0.469556	0.506251	0.51033	0.510505	0.517857	0.472558	0.517857	0.480183	0.517857	0.509282
C16orf70	4431	5.61744e-16	1.53473e-15	0.55782	0.562777	0.551965	0.548762	0.558556	0.568475	0.543046	0.543002	0.500049	0.508142	0.535771	0.556052	0.513012	0.548503	0.546654	0.525998	0.527566	0.557996	0.544248	0.525455	0.508804	0.52521	0.54041	0.549854	0.540799	0.562408	0.551677	0.520158	0.523894	0.545986	0.573343	0.55004
GNPTG	4433	2.76922e-07	4.88428e-07	0.582638	0.553073	0.54636	0.486501	0.577471	0.590555	0.508046	0.57886	0.506695	0.502364	0.503432	0.563964	0.437444	0.558156	0.571638	0.464239	0.560877	0.564857	0.539694	0.579895	0.470155	0.554054	0.518432	0.577793	0.530655	0.593711	0.501293	0.548874	0.438993	0.578252	0.551365	0.492333
RP11-626G11.3	4433	3.5703e-07	6.24869e-07	0.510608	0.511422	0.508382	0.499634	0.511656	0.511339	0.502612	0.5112	0.505868	0.500523	0.510577	0.511905	0.502428	0.509747	0.503574	0.504564	0.509899	0.506935	0.499606	0.51035	0.507158	0.511905	0.510249	0.505746	0.506622	0.508257	0.511905	0.511905	0.48657	0.511905	0.497669	0.511905
EPT1	4435	0.00238725	0.00337396	0.525968	0.515166	0.51971	0.508759	0.521941	0.536208	0.496971	0.508849	0.423624	0.49182	0.49202	0.50345	0.474082	0.524518	0.482726	0.463729	0.480933	0.525551	0.493671	0.4683	0.524086	0.464026	0.501033	0.493811	0.42474	0.540734	0.52626	0.478263	0.490468	0.465701	0.5502	0.553571
LIN52	4436	1.82856e-10	3.77559e-10	0.539981	0.548039	0.512863	0.511802	0.52531	0.555798	0.50716	0.536083	0.494239	0.497816	0.470451	0.533342	0.478157	0.525654	0.542549	0.517622	0.526985	0.540404	0.535105	0.50939	0.548419	0.491118	0.521082	0.548381	0.536458	0.544127	0.547063	0.486821	0.517645	0.55858	0.557567	0.529157
TMEM138	4437	1.08988e-07	1.95033e-07	0.518591	0.526853	0.522721	0.557169	0.507094	0.585895	0.49855	0.504691	0.401872	0.447189	0.442949	0.454258	0.353151	0.592735	0.573223	0.49909	0.438972	0.555528	0.566812	0.457922	0.254425	0.549056	0.439034	0.527239	0.557453	0.582612	0.398073	0.453104	0.327847	0.463959	0.614719	0.585956
OSGEPL1	4438	1.63297e-09	3.22547e-09	0.555721	0.561048	0.552507	0.517248	0.540737	0.571593	0.544713	0.556623	0.545094	0.517552	0.502862	0.538293	0.538889	0.552712	0.528311	0.447519	0.548892	0.563718	0.525889	0.549301	0.579028	0.53449	0.511651	0.53728	0.560392	0.566961	0.566919	0.51974	0.546179	0.566202	0.578588	0.517353
SIRT3	4438	4.64307e-08	8.47782e-08	0.566325	0.539048	0.557842	0.475859	0.548896	0.559685	0.549818	0.548619	0.534083	0.474989	0.489542	0.534468	0.457297	0.548083	0.535034	0.499608	0.537441	0.5603	0.523729	0.556781	0.577565	0.552366	0.514331	0.579626	0.545238	0.572673	0.591676	0.491271	0.51021	0.577454	0.555819	0.555186
CROCC	4439	3.14803e-10	6.42605e-10	0.541905	0.550642	0.542533	0.505418	0.541478	0.537128	0.543796	0.536386	0.503396	0.461186	0.516032	0.546727	0.512426	0.529078	0.536746	0.482919	0.522536	0.547503	0.525979	0.514758	0.549477	0.536289	0.52907	0.528135	0.530456	0.551719	0.549844	0.490263	0.526563	0.512994	0.551948	0.541566
ZBTB24	4441	6.2483e-12	1.38323e-11	0.573307	0.571799	0.558588	0.508167	0.575808	0.584392	0.536583	0.544456	0.50521	0.486846	0.506564	0.569067	0.49743	0.529103	0.544	0.537753	0.54321	0.57516	0.543083	0.531179	0.545411	0.552069	0.501169	0.55938	0.558829	0.577112	0.508508	0.539442	0.525377	0.563734	0.598735	0.547619
MPP4	4441	1.17664e-10	2.44726e-10	0.522377	0.488597	0.499792	0.513048	0.513869	0.511365	0.502619	0.520926	0.507015	0.513445	0.514964	0.4789	0.498377	0.520498	0.509497	0.504109	0.5113	0.505185	0.511439	0.517427	0.52381	0.513258	0.498441	0.508403	0.420437	0.5151	0.522487	0.518941	0.399636	0.520616	0.512821	0.515133
SCGB3A1	4441	9.6904e-07	1.65002e-06	0.485508	0.505327	0.505952	0.504992	0.502294	0.505673	0.503281	0.503548	0.500382	0.497864	0.505092	0.505952	0.501504	0.505419	0.497794	0.504635	0.50257	0.505251	0.505952	0.505193	0.505189	0.492833	0.505952	0.5007	0.50279	0.505952	0.505952	0.505952	0.504152	0.505952	0.505952	0.505952
FLNC	4441	7.5482e-05	0.000113968	0.497814	0.485222	0.471027	0.521123	0.486508	0.501815	0.448284	0.506677	0.467762	0.4073	0.516913	0.493079	0.379673	0.520498	0.475832	0.511481	0.51009	0.465293	0.466832	0.494916	0.518952	0.520602	0.514964	0.495922	0.521701	0.481761	0.518519	0.520729	0.45988	0.50784	0.491175	0.453793
CCDC92	4443	3.23322e-07	5.67781e-07	0.531355	0.560561	0.546717	0.517146	0.550794	0.566463	0.539405	0.514305	0.395453	0.424028	0.521061	0.557097	0.433914	0.554531	0.536342	0.412887	0.48305	0.550789	0.515885	0.453112	0.561253	0.457128	0.524219	0.588297	0.442436	0.576179	0.559253	0.479538	0.420776	0.572517	0.559857	0.47619
RP3-500L14.2	4443	9.6904e-07	1.65002e-06	0.504676	0.504057	0.505952	0.502366	0.504487	0.504834	0.504485	0.503199	0.501525	0.497903	0.504221	0.501834	0.50202	0.504365	0.504075	0.504	0.500653	0.504549	0.504446	0.505952	0.505952	0.499777	0.505124	0.504222	0.497669	0.505952	0.505952	0.505952	0.505952	0.505952	0.505952	0.505952
LGALS4	4444	0.000230057	0.000340918	0.510714	0.509987	0.510665	0.511173	0.510914	0.511056	0.50951	0.509111	0.507015	0.502073	0.508441	0.510512	0.503435	0.510287	0.50999	0.507984	0.511905	0.509098	0.511152	0.511137	0.511114	0.509531	0.510268	0.509248	0.510863	0.510689	0.511905	0.505439	0.506524	0.511905	0.511905	0.511905
ZHX1-C8orf76	4445	6.43496e-10	1.29793e-09	0.526236	0.524347	0.525607	0.515068	0.526498	0.528012	0.5207	0.518033	0.517235	0.516007	0.515202	0.523761	0.517028	0.518823	0.511209	0.520186	0.514897	0.524767	0.523774	0.512033	0.522687	0.520175	0.520039	0.526137	0.517994	0.528532	0.517842	0.518485	0.510761	0.526604	0.526057	0.512207
TCP11	4445	9.6904e-07	1.65002e-06	0.505417	0.505634	0.505952	0.503281	0.504721	0.504275	0.505364	0.504211	0.504819	0.505129	0.505071	0.50549	0.505449	0.504886	0.504046	0.503953	0.503923	0.505952	0.504428	0.505952	0.505952	0.504376	0.505952	0.505952	0.503844	0.505952	0.505952	0.505952	0.502351	0.505952	0.505952	0.505952
ARSG	4445	0.000548397	0.000794522	0.516543	0.514814	0.529668	0.513448	0.532826	0.511385	0.513799	0.535514	0.482574	0.44453	0.526221	0.527738	0.505567	0.476165	0.513909	0.399147	0.476517	0.529547	0.530569	0.541438	0.507121	0.515715	0.513259	0.471175	0.471243	0.535163	0.542448	0.516051	0.332422	0.463161	0.553571	0.498487
PDP1	4446	5.99017e-08	1.08984e-07	0.538206	0.474647	0.314272	0.546222	0.553314	0.542568	0.476334	0.495166	0.368976	0.385515	0.262361	0.49673	0.283173	0.563212	0.38855	0.377384	0.500271	0.414669	0.534029	0.453734	0.510948	0.364551	0.401479	0.447839	0.42216	0.484801	0.534527	0.309239	0.520738	0.472525	0.562646	0.534302
CACNG7	4448	2.40169e-05	3.75361e-05	0.510193	0.504666	0.495244	0.481477	0.508029	0.511849	0.496611	0.493646	0.455284	0.432054	0.434498	0.507982	0.488711	0.501487	0.491999	0.485782	0.503366	0.49853	0.4478	0.495172	0.517857	0.457508	0.469108	0.505376	0.488976	0.500636	0.516549	0.399627	0.517857	0.511542	0.517857	0.483152
RP1-111B22.3	4449	9.6904e-07	1.65002e-06	0.505845	0.505475	0.505952	0.505224	0.505952	0.505393	0.505074	0.505604	0.502596	0.505541	0.50421	0.505027	0.504442	0.505952	0.505952	0.503317	0.503923	0.505952	0.505952	0.505952	0.505189	0.505952	0.505144	0.505077	0.505952	0.505952	0.505952	0.504336	0.505952	0.502867	0.505952	0.505952
TTC4	4452	6.27848e-07	1.08806e-06	0.519699	0.542414	0.530754	0.536512	0.519636	0.544104	0.541362	0.538627	0.457787	0.5088	0.524271	0.53579	0.504193	0.534322	0.512286	0.495428	0.536462	0.537176	0.503684	0.541383	0.536082	0.520833	0.520819	0.534726	0.525583	0.539136	0.541201	0.523372	0.51593	0.536985	0.542041	0.535613
LBR	4453	7.58982e-06	1.23343e-05	0.496609	0.53772	0.461077	0.430343	0.434081	0.574569	0.419531	0.471225	0.267275	0.42367	0.30073	0.376736	0.432084	0.579645	0.436842	0.465352	0.475124	0.531306	0.391719	0.268104	0.535889	0.439243	0.487696	0.486118	0.498326	0.453696	0.4879	0.508957	0.514764	0.402657	0.625916	0.429076
RP11-538P18.2	4454	1.65348e-14	4.2114e-14	0.554681	0.549904	0.528442	0.53378	0.551518	0.558603	0.527426	0.537447	0.50842	0.524105	0.488287	0.544121	0.527766	0.545988	0.546041	0.496894	0.526221	0.54203	0.516889	0.530164	0.541013	0.5378	0.530064	0.537156	0.534474	0.532208	0.532257	0.490472	0.518344	0.527548	0.561522	0.519976
SLC13A4	4457	9.6904e-07	1.65002e-06	0.505631	0.505634	0.505952	0.503766	0.505952	0.505673	0.505655	0.505604	0.504819	0.499816	0.505512	0.50549	0.501949	0.502754	0.504681	0.503953	0.505276	0.505952	0.505952	0.505952	0.504388	0.503588	0.505124	0.505077	0.505952	0.505952	0.505952	0.499487	0.408723	0.502867	0.502414	0.505952
KCNK12	4459	2.03492e-10	4.19276e-10	0.495837	0.514107	0.511548	0.520569	0.50398	0.522941	0.511218	0.502925	0.49118	0.514191	0.519413	0.514734	0.506172	0.51829	0.482592	0.498165	0.514117	0.476091	0.516746	0.510204	0.52381	0.406709	0.517049	0.510236	0.408606	0.521321	0.52381	0.501255	0.512667	0.517422	0.520147	0.452785
NMB	4459	5.20903e-08	9.49822e-08	0.391019	0.516396	0.486696	0.435195	0.386491	0.580071	0.565189	0.506825	0.472679	0.407891	0.503246	0.455352	0.382552	0.545624	0.370229	0.384827	0.482907	0.232729	0.483756	0.446218	0.57923	0.497979	0.467871	0.574642	0.415625	0.515439	0.617184	0.5	0.388959	0.599811	0.432651	0.59322
WRN	4461	1.59728e-10	3.30539e-10	0.557678	0.574026	0.534457	0.551108	0.560065	0.578696	0.53848	0.544727	0.414924	0.478675	0.489267	0.564062	0.515204	0.543536	0.477828	0.458388	0.522313	0.564403	0.454488	0.528372	0.582929	0.499193	0.515188	0.534108	0.515699	0.555777	0.576915	0.539765	0.483774	0.514736	0.589244	0.515738
GEMIN5	4461	3.52641e-09	6.8657e-09	0.565941	0.558228	0.549626	0.541509	0.552752	0.572961	0.547759	0.553641	0.505655	0.518995	0.529192	0.555095	0.489126	0.565997	0.532574	0.510697	0.556054	0.568935	0.532487	0.539536	0.577409	0.516819	0.534565	0.549349	0.531399	0.570015	0.574886	0.538643	0.52686	0.563226	0.591325	0.535916
AP1AR	4464	9.07209e-10	1.80866e-09	0.55018	0.552652	0.530775	0.539612	0.56021	0.570429	0.513309	0.555931	0.482792	0.495496	0.527071	0.560672	0.50385	0.538593	0.537195	0.499067	0.52903	0.553992	0.528095	0.559094	0.538502	0.441997	0.550561	0.568576	0.505506	0.55869	0.539202	0.468546	0.4846	0.57132	0.581044	0.531174
CENPN	4464	1.95892e-06	3.29584e-06	0.522958	0.517383	0.472472	0.479782	0.393868	0.557603	0.48257	0.496862	0.357494	0.463477	0.379215	0.241001	0.400107	0.553095	0.512256	0.499741	0.388417	0.493891	0.386403	0.0907944	0.503478	0.53119	0.522407	0.549092	0.514174	0.438921	0.481271	0.54606	0.4828	0.503448	0.428072	0.510089
ZNF239	4465	5.02062e-07	8.73475e-07	0.525253	0.524754	0.525011	0.520335	0.520843	0.531577	0.524265	0.527333	0.513603	0.519538	0.515275	0.52332	0.509192	0.530671	0.520669	0.522743	0.523921	0.523529	0.528901	0.523188	0.532531	0.509086	0.512372	0.527579	0.529216	0.520642	0.530363	0.521451	0.507626	0.525915	0.535714	0.535714
FAM206A	4465	5.26194e-07	9.14193e-07	0.524139	0.556838	0.553936	0.531925	0.546003	0.562076	0.52895	0.522523	0.464864	0.486623	0.532054	0.548805	0.433831	0.539578	0.528506	0.514038	0.490912	0.552721	0.54934	0.528363	0.557242	0.503412	0.520848	0.563849	0.531076	0.576943	0.556818	0.552069	0.520293	0.570557	0.554279	0.526634
NUDT3	4466	9.21109e-07	1.58739e-06	0.566671	0.499002	0.47946	0.453907	0.538735	0.633123	0.380217	0.380088	0.340273	0.396243	0.342023	0.489075	0.262236	0.621983	0.565701	0.571625	0.478498	0.521102	0.47126	0.308847	0.440025	0.519841	0.427178	0.546116	0.575	0.474904	0.45426	0.465864	0.517624	0.503303	0.526474	0.454903
DDX11-AS1	4468	6.30928e-09	1.2172e-08	0.525279	0.525761	0.520748	0.521403	0.522028	0.527713	0.521667	0.521012	0.506948	0.521068	0.515182	0.517172	0.51399	0.526413	0.520444	0.492291	0.505682	0.523884	0.521945	0.510232	0.528943	0.523986	0.522865	0.521616	0.525347	0.524729	0.525749	0.514719	0.522221	0.520071	0.529762	0.529762
RAC2	4469	0.000740379	0.00106868	0.395721	0.507814	0.5061	0.504264	0.461204	0.503775	0.501345	0.509865	0.501254	0.457428	0.510194	0.505528	0.470872	0.508744	0.505713	0.505427	0.479469	0.451027	0.511905	0.508887	0.1672	0.511905	0.507112	0.486551	0.511905	0.510745	0.18735	0.504032	0.450432	0.505807	0.490926	0.511905
HIVEP2	4470	8.25134e-07	1.42452e-06	0.542518	0.541047	0.536747	0.518286	0.541394	0.536152	0.529394	0.533408	0.492429	0.468926	0.536051	0.541623	0.494427	0.528589	0.504756	0.528037	0.522974	0.54454	0.521945	0.520554	0.531951	0.539302	0.530483	0.544591	0.53466	0.549627	0.541111	0.507778	0.386354	0.527076	0.545829	0.536017
RAB40C	4471	1.81187e-07	3.21431e-07	0.52484	0.553879	0.558834	0.533514	0.547735	0.555347	0.525707	0.525383	0.486744	0.458658	0.502561	0.539294	0.50674	0.52381	0.522329	0.439817	0.495894	0.554735	0.530838	0.533684	0.569092	0.487761	0.509781	0.550214	0.494792	0.575925	0.579155	0.497946	0.523852	0.539053	0.591242	0.530468
EXOSC5	4472	3.71193e-07	6.49443e-07	0.493993	0.555002	0.566613	0.436567	0.537864	0.555801	0.531148	0.402083	0.414097	0.460818	0.403974	0.550579	0.372151	0.485034	0.517752	0.494636	0.460211	0.573691	0.460879	0.436325	0.515585	0.479343	0.411133	0.597977	0.574082	0.570524	0.506794	0.429028	0.494747	0.569832	0.515651	0.583333
BOLA3-AS1	4473	2.1244e-09	4.17758e-09	0.520425	0.532328	0.540019	0.514997	0.535297	0.508787	0.53313	0.511446	0.476768	0.464596	0.485565	0.516334	0.431782	0.520673	0.479256	0.459376	0.498154	0.532973	0.504966	0.514063	0.554556	0.501669	0.495616	0.53901	0.519023	0.547987	0.548671	0.452647	0.5222	0.539852	0.551865	0.515133
AK2	4473	0.000495038	0.00072177	0.378946	0.490682	0.545771	0.451055	0.423007	0.503433	0.565515	0.360846	0.428803	0.491447	0.500166	0.445917	0.402636	0.439855	0.555912	0.386834	0.376369	0.492619	0.413224	0.3434	0.499374	0.526749	0.465913	0.622168	0.508036	0.613859	0.531235	0.593926	0.476466	0.629319	0.474068	0.367938
ZNF81	4477	2.2134e-16	6.16955e-16	0.535172	0.537258	0.533229	0.533911	0.539202	0.549901	0.537209	0.512532	0.510785	0.51529	0.520735	0.5369	0.503773	0.544251	0.526285	0.502259	0.526093	0.533015	0.536557	0.523252	0.542071	0.500121	0.532207	0.538907	0.523264	0.543137	0.543876	0.51489	0.527326	0.543663	0.5497	0.553571
RP11-159H22.2	4477	9.6904e-07	1.65002e-06	0.505417	0.505475	0.505952	0.503772	0.50546	0.505673	0.505357	0.505952	0.505575	0.501874	0.505512	0.50549	0.505449	0.505419	0.505317	0.503286	0.505276	0.505251	0.503684	0.505952	0.505952	0.505164	0.505952	0.505952	0.503844	0.505952	0.505952	0.505952	0.505952	0.505952	0.505952	0.505952
APLN	4477	3.2858e-06	5.41731e-06	0.488533	0.521566	0.501288	0.459662	0.506876	0.453519	0.461716	0.509783	0.520991	0.417761	0.511957	0.506671	0.476866	0.486439	0.449195	0.31586	0.505809	0.506918	0.387586	0.494697	0.533249	0.530059	0.450549	0.497405	0.528125	0.529437	0.531656	0.515936	0.512583	0.509872	0.509657	0.491122
ZNF589	4478	0.00102207	0.00146833	0.518339	0.522038	0.51426	0.523329	0.515097	0.528321	0.510497	0.49991	0.476973	0.507662	0.495914	0.523048	0.512023	0.524499	0.501376	0.465588	0.49583	0.517783	0.505863	0.483085	0.529348	0.511812	0.512275	0.509598	0.516121	0.52938	0.5239	0.486079	0.530546	0.493467	0.532135	0.501009
LOXL2	4479	4.1665e-08	7.6233e-08	0.305555	0.544596	0.52318	0.309635	0.428487	0.504331	0.475084	0.48515	0.284883	0.156045	0.51359	0.527928	0.336099	0.401588	0.226714	0.193872	0.300579	0.470733	0.321814	0.421714	0.546782	0.530976	0.429322	0.387039	0.276141	0.480163	0.545184	0.531911	0.0262667	0.267022	0.492466	0.553571
RNF20	4481	5.08767e-13	1.20807e-12	0.609417	0.57093	0.562424	0.520535	0.582627	0.618331	0.571954	0.542408	0.478884	0.509532	0.432471	0.562331	0.475385	0.568456	0.567391	0.491797	0.552282	0.575639	0.552711	0.503475	0.591816	0.379654	0.476619	0.600696	0.443824	0.593146	0.578193	0.468165	0.537536	0.555604	0.525641	0.56134
ULK2	4482	6.79444e-06	1.10577e-05	0.531561	0.533624	0.530599	0.512128	0.523311	0.537267	0.546674	0.503957	0.440227	0.512486	0.472862	0.520055	0.537017	0.524801	0.507119	0.439253	0.489289	0.53195	0.495715	0.463024	0.522871	0.498275	0.515821	0.533778	0.513145	0.526298	0.535504	0.440096	0.499915	0.53223	0.547786	0.502623
TRIM59	4482	3.40836e-05	5.27522e-05	0.514292	0.517715	0.519804	0.513854	0.495296	0.520626	0.508291	0.519492	0.511958	0.500252	0.501058	0.490794	0.502736	0.522154	0.519248	0.511089	0.514833	0.520904	0.516889	0.515032	0.506054	0.518914	0.515276	0.505685	0.521627	0.512612	0.511905	0.520539	0.483943	0.520616	0.520147	0.497579
KCNIP4-IT1	4483	0.000695159	0.0010047	0.505455	0.446088	0.478902	0.509533	0.509703	0.506814	0.445105	0.506997	0.473052	0.451083	0.499782	0.461652	0.50013	0.509747	0.509362	0.430595	0.483002	0.489515	0.511905	0.511155	0.511905	0.448283	0.504481	0.477529	0.470809	0.511905	0.511905	0.496006	0.508346	0.468351	0.511905	0.511905
UNC45A	4484	3.33779e-06	5.50133e-06	0.56211	0.559123	0.544478	0.484735	0.559223	0.590233	0.57535	0.554952	0.490158	0.44562	0.428437	0.548773	0.499502	0.52534	0.48829	0.417294	0.583874	0.57549	0.464913	0.50576	0.578181	0.545913	0.440866	0.516642	0.501265	0.587179	0.588504	0.408413	0.445009	0.52831	0.605811	0.542776
TMX3	4486	2.96963e-12	6.67089e-12	0.63815	0.524885	0.489741	0.536852	0.58711	0.645087	0.478312	0.522318	0.392395	0.532566	0.46581	0.493689	0.426558	0.620039	0.498504	0.366742	0.502817	0.525378	0.468087	0.450881	0.626205	0.601228	0.47886	0.553036	0.569221	0.536421	0.633538	0.512551	0.434206	0.484684	0.63653	0.56477
TAF6L	4486	2.16468e-11	4.68429e-11	0.536229	0.514428	0.517493	0.529019	0.527288	0.54776	0.502756	0.522449	0.480298	0.487562	0.463461	0.50907	0.483085	0.541372	0.532319	0.501757	0.522504	0.532734	0.528722	0.496251	0.511804	0.522104	0.494915	0.530287	0.528113	0.534131	0.524546	0.460216	0.481634	0.533319	0.553571	0.553571
TEX30	4487	3.45564e-05	5.34762e-05	0.447513	0.558258	0.527986	0.547282	0.425918	0.567196	0.545273	0.506854	0.422721	0.454991	0.438241	0.328943	0.380567	0.578359	0.544852	0.523347	0.413316	0.550228	0.528597	0.352827	0.48401	0.56085	0.509421	0.590491	0.584449	0.53324	0.26225	0.51335	0.355999	0.591863	0.602564	0.550545
TPP2	4489	2.38696e-08	4.41882e-08	0.567685	0.553077	0.539126	0.562404	0.568903	0.580643	0.526401	0.553981	0.495608	0.469691	0.475532	0.533609	0.454063	0.568945	0.564661	0.528633	0.541157	0.559045	0.54969	0.498546	0.521648	0.566802	0.494389	0.57078	0.554663	0.549217	0.496828	0.493743	0.488837	0.532157	0.591991	0.542171
DMXL2	4491	1.70489e-10	3.52501e-10	0.55042	0.521626	0.504324	0.522072	0.544479	0.542278	0.530329	0.484572	0.457271	0.474398	0.450794	0.525192	0.494646	0.536354	0.507194	0.432132	0.52747	0.527871	0.49134	0.449199	0.284077	0.471647	0.490823	0.51209	0.478249	0.529352	0.548521	0.403317	0.500381	0.472343	0.559524	0.532284
ITGAV	4491	2.46068e-08	4.55254e-08	0.611407	0.475355	0.461106	0.453587	0.593187	0.616187	0.323732	0.580752	0.399534	0.195823	0.503992	0.504603	0.315731	0.619386	0.527608	0.359198	0.448609	0.485668	0.496665	0.497806	0.545669	0.560451	0.469313	0.518207	0.564583	0.556328	0.631253	0.536399	0.3707	0.414852	0.589993	0.543987
ARHGDIB	4491	0.0435435	0.0581251	0.471358	0.506968	0.493143	0.497868	0.502503	0.507669	0.494167	0.510496	0.506375	0.465303	0.503712	0.505006	0.429886	0.50922	0.45763	0.509976	0.497867	0.45314	0.500699	0.508851	0.0197799	0.453215	0.495558	0.503996	0.427902	0.499774	0.0608165	0.500875	0.469454	0.508783	0.458541	0.511905
PROB1	4493	2.00285e-06	3.36869e-06	0.504077	0.511433	0.50927	0.510224	0.504849	0.510517	0.506022	0.507087	0.503316	0.486797	0.50365	0.510534	0.485631	0.509797	0.506237	0.500706	0.505889	0.509824	0.511905	0.50576	0.509586	0.508011	0.506176	0.505849	0.503571	0.511905	0.511905	0.503918	0.490637	0.502758	0.508408	0.511905
MFSD5	4493	8.14668e-06	1.32232e-05	0.505828	0.516396	0.506563	0.47035	0.504675	0.556972	0.497423	0.502089	0.401988	0.442539	0.460926	0.516943	0.317922	0.510663	0.484177	0.471563	0.468774	0.520771	0.501614	0.482646	0.508887	0.485128	0.473307	0.542696	0.488418	0.532632	0.523028	0.465084	0.440688	0.464576	0.583333	0.498588
TMEM106A	4494	0.000230242	0.000341169	0.517848	0.524371	0.525484	0.529125	0.525675	0.520935	0.507857	0.524785	0.486726	0.481295	0.52298	0.515017	0.504632	0.514401	0.504487	0.486056	0.501416	0.518955	0.515562	0.519805	0.446548	0.529947	0.511807	0.517445	0.526959	0.526892	0.491522	0.51955	0.466319	0.5	0.535714	0.526836
CTB-1144G6.6	4495	9.6904e-07	1.65002e-06	0.50189	0.505634	0.505952	0.505467	0.50349	0.505673	0.50506	0.504916	0.503343	0.503511	0.505512	0.505952	0.504969	0.505952	0.50341	0.505301	0.503923	0.501742	0.504446	0.504398	0.505952	0.505952	0.504296	0.504202	0.505952	0.495136	0.505952	0.505952	0.502436	0.505952	0.505952	0.505952
DIEXF	4496	1.34029e-07	2.38982e-07	0.542559	0.568806	0.552855	0.522472	0.542776	0.567318	0.549769	0.55002	0.490754	0.507846	0.55241	0.56848	0.520244	0.550968	0.539812	0.502604	0.537019	0.567862	0.54952	0.543797	0.556856	0.515706	0.55097	0.542326	0.528968	0.575501	0.568783	0.54005	0.472844	0.555531	0.591076	0.508071
RP11-884K10.7	4497	6.30928e-09	1.2172e-08	0.520646	0.5244	0.521037	0.521095	0.524699	0.527713	0.515308	0.517337	0.503054	0.511818	0.50981	0.527395	0.51691	0.51871	0.525268	0.512509	0.507456	0.522546	0.51991	0.515791	0.527342	0.517904	0.512509	0.519762	0.520102	0.525987	0.525779	0.498269	0.52114	0.516913	0.529762	0.520985
SPATA13_ENSG00000182957	4497	2.20794e-06	3.70634e-06	0.521251	0.446369	0.477961	0.543121	0.489914	0.541529	0.479566	0.505334	0.386171	0.313466	0.502344	0.485157	0.347477	0.563174	0.539558	0.484582	0.413579	0.484033	0.538475	0.450479	0.484581	0.507974	0.465552	0.470774	0.475992	0.489594	0.549693	0.510269	0.505296	0.455865	0.583333	0.336562
RP11-274B21.9	4498	6.4423e-08	1.1707e-07	0.5171	0.515448	0.504256	0.520123	0.521035	0.521784	0.512941	0.511987	0.491091	0.497753	0.495541	0.515278	0.514712	0.523258	0.520579	0.508533	0.515581	0.509527	0.515491	0.512783	0.518198	0.489115	0.509508	0.508548	0.49685	0.5151	0.521164	0.482124	0.51648	0.50784	0.52381	0.514931
RP1-90J4.1	4498	9.6904e-07	1.65002e-06	0.505845	0.505793	0.505952	0.505709	0.505952	0.505673	0.505952	0.505952	0.505583	0.504737	0.505522	0.505952	0.504969	0.505952	0.505952	0.505286	0.504615	0.505952	0.505208	0.505952	0.505952	0.501224	0.505952	0.505952	0.505952	0.505952	0.505952	0.505952	0.505952	0.505952	0.505952	0.505952
AC005363.11	4499	9.64139e-07	1.65002e-06	0.511482	0.51625	0.516202	0.515665	0.514399	0.516999	0.511821	0.515768	0.506908	0.510486	0.502966	0.515523	0.510845	0.516245	0.508278	0.509285	0.515152	0.516437	0.507172	0.51708	0.517057	0.509976	0.515373	0.514356	0.513591	0.516627	0.516579	0.509813	0.514341	0.514772	0.517857	0.509282
HLA-DMB	4499	0.000155307	0.000231223	0.508135	0.508694	0.500589	0.508956	0.510914	0.511339	0.495455	0.468759	0.450034	0.499671	0.503619	0.51098	0.437302	0.509208	0.511277	0.507952	0.464413	0.507661	0.511905	0.455929	0.271546	0.508734	0.440515	0.505705	0.510838	0.452381	0.071158	0.500723	0.506524	0.483885	0.497586	0.50343
C4orf48	4500	4.33633e-07	7.56705e-07	0.513977	0.303433	0.145984	0.40914	0.36264	0.508294	0.251611	0.487866	0.139408	0.162773	0.204683	0.339046	0.0944326	0.613277	0.247562	0.161083	0.449946	0.13158	0.287077	0.355954	0.28599	0.219756	0.253605	0.629675	0.26379	0.179024	0.468915	0.124182	0.247628	0.596182	0.180653	0.288539
ZMYND10	4501	0.000337909	0.000497464	0.478089	0.518138	0.522782	0.516391	0.401616	0.518054	0.514744	0.524326	0.510576	0.491694	0.514979	0.471462	0.496636	0.519726	0.517326	0.515559	0.516465	0.523933	0.517265	0.515352	0.525723	0.524078	0.524657	0.516096	0.525372	0.524757	0.528424	0.521451	0.520717	0.523301	0.511239	0.529762
TTC28	4502	6.08929e-08	1.10768e-07	0.523582	0.534572	0.482961	0.500137	0.500617	0.551006	0.471628	0.506813	0.440436	0.484618	0.398177	0.530714	0.448205	0.546534	0.506214	0.441755	0.530876	0.524404	0.482313	0.451119	0.564363	0.514315	0.468436	0.470217	0.540377	0.53177	0.568873	0.357599	0.464116	0.467843	0.569389	0.531073
TMEM116	4502	4.46714e-07	7.79214e-07	0.543111	0.545064	0.572925	0.527542	0.510474	0.551144	0.545455	0.551929	0.506526	0.507856	0.499233	0.473263	0.546766	0.551872	0.53196	0.438453	0.522473	0.582607	0.518772	0.531545	0.585817	0.44055	0.520147	0.571161	0.502703	0.588593	0.566919	0.525217	0.547916	0.555459	0.589161	0.467312
ARPC3	4502	0.000704555	0.001018	0.263203	0.197717	0.293664	0.1954	0.276822	0.288931	0.44091	0.232196	0.308853	0.371401	0.288359	0.192136	0.271985	0.31239	0.268986	0.442476	0.221591	0.272926	0.270699	0.126948	0.0190715	0.403139	0.249308	0.630767	0.416133	0.381023	0.0207131	0.352236	0.152898	0.64685	0.177572	0.376715
RP11-354P11.3	4503	5.0875e-05	7.82529e-05	0.514461	0.516228	0.512189	0.507936	0.515085	0.51614	0.503859	0.515719	0.51254	0.500039	0.502307	0.515985	0.508233	0.502032	0.4874	0.482119	0.512366	0.514266	0.493967	0.51708	0.514656	0.503338	0.503682	0.486602	0.508197	0.515397	0.510011	0.509585	0.50161	0.508384	0.517857	0.517857
RP11-386I8.6	4504	9.6904e-07	1.65002e-06	0.504454	0.505156	0.505952	0.505467	0.504475	0.505393	0.502395	0.505256	0.50445	0.501845	0.505071	0.505027	0.504946	0.505952	0.505952	0.503317	0.505276	0.505251	0.50519	0.505175	0.505952	0.501224	0.504296	0.505952	0.503844	0.505952	0.505952	0.501103	0.504152	0.505952	0.505952	0.505952
C4orf3	4504	0.00185249	0.00262582	0.0524734	0.214286	0.278582	0.0681452	0.155802	0.176713	0.104027	0.445167	0.321686	0.0828296	0.284589	0.247862	0.0959192	0.124956	0.113394	0.112938	0.205325	0.10971	0.123324	0.452738	0.134596	0.131221	0.140831	0.48411	0.149343	0.285743	0.118461	0.297467	0.0339773	0.63872	0.0802531	0.188963
WDR44	4506	7.70748e-09	1.48115e-08	0.559378	0.539367	0.535734	0.541858	0.563614	0.565575	0.528768	0.534035	0.45303	0.474922	0.514342	0.535878	0.489576	0.550316	0.540201	0.495577	0.526149	0.550277	0.540286	0.511649	0.554445	0.555333	0.540332	0.539854	0.541319	0.558845	0.540675	0.519093	0.50788	0.503484	0.551782	0.508676
NEIL1	4506	0.000470159	0.000686574	0.479806	0.500895	0.481267	0.502755	0.512044	0.503127	0.519881	0.523572	0.518582	0.35321	0.461097	0.51246	0.462977	0.517493	0.490219	0.468466	0.526221	0.500553	0.479256	0.519439	0.507802	0.482532	0.466419	0.425544	0.508916	0.52347	0.394916	0.343736	0.515273	0.526532	0.529762	0.493846
FPGT	4507	0.000203244	0.000301771	0.548684	0.539417	0.541355	0.509644	0.526628	0.551335	0.537966	0.542793	0.540342	0.536252	0.537389	0.535246	0.521677	0.526776	0.554611	0.494299	0.545653	0.538695	0.539838	0.546558	0.524757	0.528047	0.528525	0.535539	0.538703	0.552864	0.545905	0.538206	0.511735	0.559923	0.569389	0.519471
C1orf229	4508	1.13703e-10	2.3674e-10	0.514588	0.515424	0.514566	0.514185	0.514112	0.517571	0.516057	0.51576	0.513798	0.51423	0.512221	0.516921	0.512473	0.515687	0.512107	0.511364	0.51512	0.511442	0.513339	0.515599	0.517857	0.513129	0.514642	0.510751	0.514695	0.517857	0.517857	0.516317	0.514426	0.517857	0.517857	0.517857
SSU72	4508	0.000309607	0.000456176	0.199346	0.369699	0.583266	0.475968	0.318439	0.404229	0.441877	0.178817	0.212596	0.44037	0.510526	0.353204	0.397465	0.384804	0.63502	0.36486	0.153727	0.526699	0.549233	0.174786	0.353628	0.432169	0.428143	0.614331	0.479514	0.50263	0.342563	0.551613	0.301051	0.458696	0.479937	0.310936
BCL9	4510	2.6527e-09	5.19258e-09	0.51159	0.51365	0.482773	0.512745	0.511945	0.533649	0.496001	0.485981	0.42722	0.440602	0.459796	0.52085	0.462604	0.522869	0.493255	0.461353	0.492758	0.503996	0.489386	0.448413	0.545153	0.493992	0.475548	0.513882	0.519196	0.505769	0.534241	0.492583	0.517285	0.509001	0.547619	0.511703
CH17-353B19.1	4510	6.68727e-05	0.000101169	0.505213	0.510006	0.511297	0.509264	0.507763	0.511339	0.508957	0.511208	0.508917	0.50462	0.510609	0.510523	0.507463	0.510851	0.508136	0.493522	0.499873	0.508404	0.511152	0.511137	0.511905	0.504877	0.511086	0.508445	0.50253	0.511905	0.511905	0.511905	0.510125	0.511905	0.511905	0.50343
LDB3	4511	6.87933e-05	0.000104016	0.509955	0.508683	0.511282	0.510676	0.509912	0.511339	0.507689	0.508734	0.507379	0.506548	0.510152	0.506758	0.507368	0.510287	0.508076	0.509944	0.509852	0.511905	0.50658	0.508759	0.511905	0.496755	0.511067	0.506591	0.493775	0.511905	0.511905	0.508634	0.511905	0.511905	0.511905	0.485876
CDK2AP2	4514	4.60335e-07	8.02515e-07	0.408968	0.4324	0.467065	0.552288	0.466168	0.436642	0.443985	0.365336	0.26723	0.300012	0.330865	0.351473	0.224674	0.258631	0.40195	0.344611	0.275799	0.450284	0.435868	0.361788	0.441838	0.492935	0.359578	0.597977	0.525446	0.485154	0.313402	0.387304	0.318505	0.529036	0.402015	0.339387
STRC	4514	9.6904e-07	1.65002e-06	0.504989	0.505634	0.505952	0.504981	0.505952	0.50148	0.505655	0.505256	0.50293	0.485005	0.50463	0.50549	0.500426	0.500088	0.50341	0.49662	0.5046	0.505952	0.50519	0.505952	0.505952	0.487826	0.505952	0.501576	0.494358	0.505952	0.502119	0.502719	0.504152	0.502867	0.505952	0.488801
BORCS6	4515	2.76161e-09	5.4023e-09	0.546282	0.543978	0.546852	0.540361	0.546762	0.562428	0.536464	0.528009	0.488838	0.490652	0.520367	0.552249	0.502304	0.546515	0.540014	0.481155	0.528035	0.550261	0.545163	0.505486	0.50701	0.552338	0.515266	0.555003	0.547718	0.553062	0.534211	0.495056	0.503792	0.524862	0.565268	0.512308
RP11-422P24.11	4516	1.13703e-10	2.3674e-10	0.508789	0.515091	0.514733	0.512682	0.504782	0.517571	0.514853	0.510016	0.512594	0.5142	0.499388	0.515039	0.509334	0.516766	0.511381	0.497365	0.510934	0.516421	0.515625	0.511512	0.514656	0.495271	0.506897	0.51071	0.51033	0.514167	0.513934	0.495493	0.512498	0.514699	0.517857	0.517857
TXNDC16	4516	3.24149e-10	6.61178e-10	0.526451	0.532455	0.506071	0.510619	0.522616	0.533083	0.504867	0.505514	0.453323	0.476965	0.447144	0.526759	0.501007	0.521514	0.507014	0.48546	0.52817	0.526303	0.454783	0.48837	0.520498	0.440829	0.517263	0.523192	0.504464	0.524403	0.497655	0.454473	0.524826	0.500436	0.524725	0.509685
VTI1B	4516	4.64335e-07	8.09355e-07	0.4339	0.48051	0.376445	0.352531	0.411719	0.593548	0.377843	0.384123	0.35749	0.274991	0.260733	0.456364	0.113445	0.433527	0.370902	0.383195	0.42047	0.37235	0.349093	0.309432	0.261132	0.297656	0.268451	0.615608	0.338641	0.412764	0.369889	0.276624	0.195518	0.587108	0.28022	0.320621
ACACA	4517	2.01128e-11	4.36429e-11	0.489858	0.554557	0.527014	0.549402	0.491924	0.568857	0.515973	0.484236	0.411341	0.47683	0.480256	0.547075	0.461668	0.566185	0.532289	0.460302	0.488111	0.52097	0.535804	0.420745	0.553341	0.526239	0.539689	0.511328	0.52371	0.540493	0.542929	0.483835	0.464413	0.505589	0.535465	0.505851
ADORA2B	4517	2.32956e-06	3.90711e-06	0.505322	0.476923	0.535495	0.493602	0.521562	0.492482	0.509027	0.466355	0.417049	0.421568	0.526796	0.463807	0.486022	0.507169	0.389529	0.458733	0.472888	0.499488	0.48702	0.383019	0.535539	0.512962	0.48301	0.517775	0.538318	0.519639	0.549378	0.504184	0.464476	0.483195	0.549784	0.553571
RP11-79O8.1	4517	2.79052e-05	4.34574e-05	0.508125	0.510294	0.507378	0.511425	0.509686	0.510208	0.502934	0.510848	0.509273	0.507817	0.507539	0.50913	0.506432	0.510826	0.508719	0.501945	0.508531	0.49782	0.510381	0.508796	0.50874	0.509531	0.508612	0.507477	0.509772	0.508257	0.506824	0.510307	0.508346	0.508783	0.511905	0.511905
TOR4A	4518	0.0659067	0.0873926	0.506294	0.492658	0.504912	0.509476	0.509692	0.497764	0.507472	0.508398	0.499564	0.421122	0.507975	0.49001	0.41194	0.510287	0.510005	0.509928	0.509183	0.504144	0.510417	0.506474	0.461452	0.495253	0.506215	0.496993	0.487574	0.509473	0.489929	0.508634	0.506609	0.508783	0.511905	0.511905
TPSG1	4519	9.6904e-07	1.65002e-06	0.502848	0.505479	0.505952	0.505709	0.504229	0.505952	0.505952	0.502122	0.496208	0.48809	0.50463	0.504565	0.502967	0.505952	0.505317	0.500016	0.503923	0.505952	0.50519	0.504398	0.505952	0.505952	0.505952	0.505952	0.505952	0.505952	0.505952	0.505952	0.505952	0.505952	0.498876	0.505952
PLS1	4519	2.79052e-05	4.34574e-05	0.503352	0.502888	0.509207	0.511425	0.49971	0.509925	0.50591	0.510143	0.502818	0.50741	0.501348	0.496474	0.506906	0.511365	0.508061	0.49989	0.505793	0.505531	0.503532	0.505651	0.509531	0.498368	0.503566	0.503975	0.505531	0.509473	0.510612	0.50388	0.508261	0.508783	0.504745	0.511905
CTD-2515A14.1	4522	9.6904e-07	1.65002e-06	0.505631	0.505634	0.505952	0.505224	0.50546	0.505952	0.505952	0.505604	0.504459	0.504717	0.503318	0.50549	0.504454	0.505419	0.50341	0.505286	0.505952	0.505952	0.499113	0.505952	0.505952	0.505164	0.505124	0.504202	0.500682	0.505952	0.505952	0.504336	0.505952	0.505952	0.505952	0.505952
KCTD2	4522	0.000543336	0.000787672	0.51555	0.52413	0.509405	0.51946	0.516018	0.539203	0.498561	0.516522	0.459947	0.426285	0.474008	0.519859	0.393911	0.53323	0.500987	0.459078	0.510568	0.502989	0.500636	0.49691	0.53346	0.490821	0.499289	0.521791	0.501662	0.535163	0.531235	0.443234	0.506334	0.506533	0.546245	0.553571
NPIPB11	4523	9.6904e-07	1.65002e-06	0.505096	0.505475	0.505952	0.505224	0.504721	0.505952	0.504464	0.505256	0.503703	0.496925	0.498491	0.50549	0.499431	0.504353	0.502139	0.501302	0.505276	0.505952	0.504464	0.505175	0.503606	0.503588	0.500156	0.498095	0.500682	0.505952	0.502119	0.499525	0.504152	0.502867	0.505952	0.505952
AC114271.2	4523	2.5858e-05	4.03457e-05	0.509024	0.525151	0.52449	0.513748	0.51762	0.525957	0.516845	0.522527	0.521934	0.502993	0.511386	0.526481	0.501818	0.513078	0.518007	0.492142	0.522871	0.521927	0.509099	0.524248	0.524214	0.506221	0.508729	0.523367	0.515761	0.527245	0.527086	0.504165	0.513642	0.529762	0.529762	0.521186
CCDC64B	4528	2.04111e-06	3.43222e-06	0.483816	0.511425	0.511084	0.511425	0.498801	0.505683	0.511303	0.509111	0.506348	0.484811	0.507539	0.510077	0.500107	0.510826	0.511262	0.453087	0.505841	0.507678	0.51117	0.511905	0.504048	0.502466	0.506099	0.504058	0.502381	0.510689	0.505471	0.510345	0.449542	0.505735	0.511905	0.494754
SUDS3	4529	1.93215e-09	3.80584e-09	0.557308	0.539741	0.537456	0.540612	0.57312	0.624947	0.488144	0.529905	0.373386	0.426004	0.470684	0.521437	0.507332	0.532478	0.493674	0.358366	0.493554	0.589228	0.509789	0.474673	0.593251	0.467141	0.513171	0.623311	0.482912	0.576858	0.556518	0.4644	0.446534	0.605546	0.637862	0.48527
ADHFE1	4529	4.59142e-07	8.00499e-07	0.502969	0.524707	0.522849	0.517388	0.506882	0.526855	0.511341	0.519127	0.521871	0.485272	0.50083	0.526933	0.515127	0.523214	0.512937	0.519206	0.523642	0.514629	0.517463	0.522676	0.52898	0.520082	0.498714	0.500216	0.519023	0.522297	0.521855	0.502891	0.498941	0.526604	0.522602	0.503834
RAP2C-AS1	4529	2.51241e-06	4.20653e-06	0.529659	0.533939	0.527713	0.522015	0.53101	0.534784	0.524009	0.519529	0.488882	0.519601	0.525718	0.536438	0.516975	0.529705	0.527676	0.496902	0.511889	0.529324	0.524312	0.519338	0.533368	0.525951	0.524384	0.522234	0.509933	0.530087	0.525493	0.525312	0.518005	0.528455	0.541667	0.523709
EAF1-AS1	4529	0.00103153	0.00148152	0.512494	0.512972	0.509075	0.513631	0.514329	0.513852	0.505126	0.513937	0.500756	0.488303	0.509022	0.514544	0.495623	0.514037	0.513333	0.505796	0.516472	0.497763	0.512398	0.517062	0.507452	0.511404	0.510288	0.508105	0.512463	0.510477	0.511319	0.506428	0.508727	0.511542	0.517857	0.509282
RP11-820I16.1	4531	9.6904e-07	1.65002e-06	0.505524	0.504838	0.505952	0.505709	0.505706	0.505952	0.505357	0.505952	0.505575	0.503913	0.503308	0.504102	0.504454	0.505952	0.505317	0.505286	0.505276	0.505952	0.50519	0.505952	0.505952	0.505952	0.505124	0.505952	0.505952	0.505952	0.505952	0.501141	0.505952	0.505952	0.505952	0.505952
ZNF124	4532	1.3437e-09	2.66124e-09	0.532342	0.534193	0.522174	0.5336	0.517304	0.54218	0.513193	0.507603	0.482503	0.524953	0.490895	0.530077	0.529176	0.541297	0.530211	0.517316	0.512907	0.522043	0.526481	0.482792	0.517811	0.533359	0.518763	0.524881	0.534226	0.519002	0.484458	0.512209	0.537409	0.5143	0.547619	0.547619
NME4	4532	5.02878e-07	8.7468e-07	0.460427	0.262937	0.302162	0.281762	0.199739	0.432978	0.258323	0.3628	0.303198	0.221696	0.199088	0.206581	0.139369	0.556908	0.381364	0.144394	0.285404	0.289479	0.203941	0.160605	0.437155	0.478388	0.21525	0.638872	0.319618	0.237318	0.356707	0.440286	0.115319	0.621443	0.122711	0.536219
RP11-17J14.2	4533	9.6904e-07	1.65002e-06	0.504989	0.505634	0.505952	0.504981	0.505214	0.505393	0.504167	0.503515	0.501427	0.498552	0.505522	0.50549	0.50395	0.505952	0.505317	0.501953	0.503923	0.505952	0.504428	0.504398	0.505952	0.505952	0.505124	0.504202	0.503844	0.504751	0.505952	0.505952	0.505952	0.505952	0.505952	0.505952
HRH4	4534	9.6904e-07	1.65002e-06	0.505848	0.505641	0.505952	0.505715	0.505952	0.505952	0.505364	0.505952	0.505583	0.50354	0.504231	0.50549	0.504969	0.505952	0.505317	0.504	0.505952	0.505267	0.504464	0.505952	0.505952	0.505183	0.505952	0.505098	0.505952	0.505952	0.504705	0.505952	0.504194	0.505952	0.502498	0.505952
CNTN2	4534	1.60145e-05	2.52528e-05	0.479255	0.474741	0.495474	0.511419	0.494074	0.506248	0.49944	0.47551	0.441276	0.494062	0.487597	0.473916	0.4966	0.511905	0.503679	0.506023	0.496355	0.504161	0.508929	0.424621	0.511114	0.494697	0.505339	0.481855	0.507639	0.510689	0.511905	0.491442	0.511905	0.487079	0.511905	0.399919
ZNF252P-AS1	4535	3.43646e-08	6.30322e-08	0.510391	0.511583	0.511287	0.510676	0.511407	0.511339	0.510707	0.510496	0.510402	0.507391	0.509292	0.511905	0.510412	0.509208	0.508734	0.509913	0.510536	0.511195	0.510399	0.511137	0.511905	0.507918	0.511067	0.509248	0.509797	0.511905	0.511905	0.507036	0.511905	0.511905	0.511905	0.511905
CAPN10-AS1	4535	6.95831e-07	1.20451e-06	0.520654	0.546615	0.547286	0.514631	0.541426	0.547244	0.527059	0.530921	0.519924	0.491011	0.501597	0.547967	0.534826	0.444854	0.497517	0.484002	0.500748	0.545241	0.527987	0.534745	0.550213	0.481438	0.517419	0.513285	0.510268	0.552963	0.548461	0.495246	0.543255	0.533174	0.559524	0.541566
C1QTNF6	4536	2.40221e-16	6.67171e-16	0.521888	0.529998	0.495527	0.499989	0.518491	0.544896	0.509062	0.528283	0.522156	0.519218	0.473442	0.532918	0.52221	0.538386	0.516945	0.444099	0.53043	0.534889	0.479077	0.506163	0.54508	0.536827	0.497487	0.523068	0.527753	0.530709	0.544853	0.524798	0.475809	0.531069	0.54379	0.538741
RTKN2	4536	1.09385e-06	1.85927e-06	0.523666	0.526314	0.481911	0.502223	0.446142	0.526542	0.494478	0.504797	0.415369	0.509241	0.441358	0.442478	0.491951	0.527529	0.512496	0.511936	0.459105	0.463435	0.471197	0.314745	0.525199	0.525914	0.513532	0.50793	0.519271	0.437097	0.521795	0.507322	0.510041	0.484756	0.529762	0.529762
DPM2	4537	5.11183e-07	8.88764e-07	0.505004	0.505649	0.466737	0.441739	0.498529	0.579847	0.409062	0.380346	0.365127	0.435807	0.383669	0.410627	0.309986	0.529354	0.44604	0.3943	0.344156	0.490869	0.409656	0.254718	0.549275	0.413366	0.384654	0.6388	0.416468	0.492082	0.578133	0.456184	0.379893	0.570557	0.554279	0.494149
ADCY9	4538	1.98458e-07	3.5172e-07	0.527893	0.535424	0.526686	0.525576	0.527905	0.53628	0.524562	0.521393	0.484348	0.498106	0.516188	0.536373	0.512621	0.531405	0.519233	0.478331	0.526666	0.530695	0.519256	0.511566	0.537628	0.497107	0.52267	0.527064	0.508631	0.535403	0.534858	0.525692	0.521861	0.508783	0.538129	0.506154
NIFK-AS1	4539	5.90882e-07	1.025e-06	0.566281	0.574092	0.564996	0.543767	0.578067	0.576296	0.528739	0.545669	0.499813	0.493045	0.48626	0.56071	0.504608	0.484056	0.540007	0.467878	0.512462	0.57904	0.551581	0.526351	0.591061	0.450527	0.521296	0.570172	0.518452	0.587829	0.54822	0.472235	0.570369	0.55887	0.565268	0.53632
MSS51	4541	2.04111e-06	3.43222e-06	0.510719	0.511425	0.509839	0.511419	0.509674	0.510208	0.509524	0.50875	0.505183	0.50864	0.509737	0.510969	0.508943	0.509208	0.508719	0.506682	0.505857	0.511195	0.511905	0.506492	0.509568	0.508734	0.510307	0.509248	0.504514	0.511905	0.511905	0.50715	0.510168	0.508783	0.511905	0.50343
SH3RF3	4542	5.12672e-07	8.91209e-07	0.52337	0.524885	0.518579	0.523067	0.52648	0.526556	0.526404	0.511561	0.487433	0.500988	0.51022	0.525964	0.520362	0.523722	0.498108	0.509811	0.50912	0.512524	0.524536	0.511521	0.528962	0.5177	0.510482	0.520699	0.526525	0.509798	0.529762	0.488894	0.504681	0.510671	0.526057	0.529762
SLC16A7	4542	1.60145e-05	2.52528e-05	0.504543	0.507234	0.46734	0.511419	0.508916	0.50738	0.484006	0.447088	0.394084	0.499651	0.482371	0.497421	0.50738	0.511905	0.481709	0.463737	0.473676	0.479988	0.492721	0.406005	0.484231	0.446577	0.501909	0.492462	0.487376	0.49245	0.497685	0.479576	0.317827	0.468206	0.508325	0.485876
ZBTB41	4543	4.86455e-08	8.87615e-08	0.534431	0.559492	0.553888	0.543747	0.540789	0.567005	0.535704	0.542617	0.497986	0.48948	0.530332	0.5554	0.504478	0.547594	0.490742	0.424274	0.516886	0.544218	0.502671	0.52114	0.578733	0.45748	0.528515	0.530761	0.490538	0.563087	0.583363	0.49264	0.470408	0.528165	0.589494	0.48073
MYO15A	4543	2.0605e-06	3.46238e-06	0.496426	0.511422	0.50527	0.511419	0.509663	0.508794	0.505294	0.505916	0.491038	0.472975	0.506222	0.509576	0.505413	0.507589	0.504846	0.509223	0.492743	0.508355	0.508821	0.511137	0.511114	0.468069	0.50606	0.477488	0.494841	0.510689	0.505441	0.502206	0.497458	0.493177	0.511905	0.503228
SLC26A6	4546	1.82512e-06	3.07315e-06	0.522358	0.540929	0.541148	0.509662	0.523442	0.542887	0.517717	0.517673	0.482063	0.455892	0.513382	0.537771	0.509838	0.519927	0.514776	0.487648	0.498058	0.546042	0.512389	0.483825	0.534353	0.535659	0.523264	0.505695	0.52092	0.548312	0.54099	0.518199	0.469221	0.496842	0.553571	0.516646
ACTR1A	4547	9.33668e-08	1.67556e-07	0.579679	0.455415	0.51536	0.51714	0.491617	0.587056	0.511246	0.458092	0.370941	0.501279	0.382757	0.41535	0.418396	0.601222	0.480318	0.488346	0.460259	0.480764	0.486858	0.283319	0.415765	0.490951	0.493356	0.602488	0.508953	0.495815	0.391895	0.44234	0.332486	0.551394	0.522644	0.467312
RP4-548D19.3	4548	5.77936e-07	1.00286e-06	0.520631	0.527836	0.525634	0.519615	0.526399	0.530091	0.525455	0.527988	0.517373	0.492803	0.525023	0.527041	0.525563	0.508079	0.513026	0.494306	0.520117	0.532808	0.523146	0.524431	0.53323	0.466103	0.521296	0.509083	0.485913	0.535714	0.535714	0.522707	0.522877	0.522648	0.535714	0.517756
PRTN3	4548	9.6904e-07	1.65002e-06	0.419468	0.505475	0.505952	0.48142	0.497828	0.481354	0.505357	0.505952	0.500293	0.482918	0.505512	0.503178	0.503447	0.44624	0.497704	0.48997	0.503923	0.505251	0.502142	0.505952	0.50517	0.464972	0.504296	0.497199	0.494358	0.505952	0.505952	0.496292	0.505952	0.502867	0.502414	0.505952
MPZL3	4548	2.65413e-06	4.42507e-06	0.507573	0.510616	0.509	0.511168	0.509414	0.511622	0.510098	0.511552	0.509993	0.498789	0.508804	0.510969	0.500344	0.510287	0.511262	0.509897	0.51122	0.511195	0.511905	0.511118	0.507158	0.503931	0.50606	0.510133	0.499107	0.510689	0.489929	0.489122	0.510083	0.511905	0.511905	0.511905
RP11-46D6.1	4549	8.34673e-10	1.667e-09	0.511038	0.510938	0.509424	0.510676	0.511157	0.511905	0.50951	0.510496	0.502116	0.507023	0.50842	0.509565	0.505887	0.511905	0.510619	0.509897	0.51122	0.509775	0.510399	0.510332	0.50874	0.505563	0.509391	0.510133	0.508705	0.511905	0.510612	0.505477	0.508261	0.508783	0.511905	0.511905
PLK5	4549	9.6904e-07	1.65002e-06	0.503067	0.505634	0.505952	0.504981	0.504968	0.505673	0.50506	0.505256	0.505583	0.489267	0.501597	0.505952	0.499982	0.505419	0.505317	0.503349	0.505952	0.505952	0.505952	0.505952	0.505952	0.502819	0.504296	0.499846	0.49752	0.505952	0.505952	0.497908	0.505952	0.505952	0.505952	0.505952
EVA1C	4551	3.13381e-09	6.12142e-09	0.500683	0.469682	0.513731	0.412106	0.465076	0.478624	0.516082	0.474683	0.39287	0.290427	0.470668	0.407559	0.337148	0.530991	0.46439	0.367448	0.41903	0.517651	0.487288	0.395207	0.558779	0.502615	0.491339	0.517466	0.496069	0.52798	0.556908	0.533813	0.44986	0.47619	0.538129	0.481033
C16orf71	4551	4.82069e-07	8.39787e-07	0.503511	0.516724	0.516602	0.514874	0.509547	0.516999	0.516334	0.513937	0.512514	0.507144	0.515275	0.51549	0.510306	0.5124	0.508113	0.504337	0.514411	0.517139	0.515517	0.516266	0.517857	0.511404	0.512772	0.511586	0.516778	0.515397	0.517857	0.516279	0.510528	0.517857	0.517857	0.50908
LKAAEAR1	4552	4.52607e-06	7.42546e-06	0.515748	0.515729	0.516055	0.497771	0.492776	0.530683	0.529202	0.524694	0.50962	0.492551	0.425782	0.489412	0.492999	0.531763	0.49496	0.475469	0.513862	0.504788	0.467262	0.5064	0.525815	0.465157	0.472644	0.532007	0.506969	0.511565	0.526245	0.421725	0.53008	0.532448	0.524476	0.535714
CTB-92J24.3	4555	9.6904e-07	1.65002e-06	0.505524	0.504364	0.505952	0.505709	0.505952	0.505952	0.504167	0.505264	0.504459	0.50555	0.502478	0.50549	0.50196	0.504353	0.504681	0.505301	0.503939	0.503145	0.505952	0.505175	0.505952	0.505164	0.505144	0.505952	0.501761	0.505952	0.505952	0.505952	0.498877	0.505952	0.505952	0.505952
TTI1	4556	3.19681e-10	6.52315e-10	0.569693	0.545046	0.548543	0.537617	0.563779	0.568607	0.529846	0.554649	0.527055	0.451979	0.44661	0.502111	0.481491	0.557962	0.536073	0.492299	0.54399	0.566236	0.534854	0.518918	0.569809	0.507825	0.497886	0.554107	0.532924	0.567342	0.566138	0.458676	0.531351	0.512123	0.572969	0.561138
CACNB1	4556	7.27217e-07	1.25843e-06	0.519199	0.535261	0.527709	0.512462	0.52555	0.532396	0.517262	0.519213	0.495666	0.464387	0.505408	0.536286	0.505271	0.529718	0.523667	0.467572	0.525314	0.528424	0.526992	0.516586	0.537536	0.517848	0.495947	0.504655	0.528472	0.537835	0.538931	0.444032	0.523577	0.535061	0.541667	0.505751
RGS9BP	4556	9.6904e-07	1.65002e-06	0.503277	0.505793	0.505952	0.504738	0.50546	0.505393	0.504762	0.50456	0.50445	0.499816	0.502437	0.50549	0.501937	0.505419	0.505317	0.496651	0.505952	0.505952	0.502904	0.505952	0.50517	0.5028	0.501812	0.502451	0.50279	0.505952	0.505952	0.502719	0.505952	0.505952	0.505952	0.505952
RUNX1	4557	4.64168e-06	7.6122e-06	0.491586	0.503544	0.440025	0.490659	0.421304	0.526674	0.435893	0.563043	0.406802	0.290993	0.472613	0.505648	0.317982	0.496324	0.372054	0.405444	0.494422	0.421793	0.458342	0.528509	0.465197	0.513703	0.470735	0.487704	0.503695	0.48613	0.58915	0.519302	0.352398	0.526641	0.608017	0.481134
CMTM3	4557	0.000599193	0.000867292	0.544926	0.416107	0.463477	0.276724	0.525912	0.494357	0.348799	0.442139	0.323709	0.409077	0.38536	0.377508	0.372329	0.517951	0.428848	0.435355	0.366915	0.42891	0.321742	0.347259	0.249163	0.577622	0.329173	0.582067	0.512971	0.391825	0.263318	0.5356	0.381228	0.487515	0.582667	0.50454
WDR45	4558	2.66878e-07	4.70984e-07	0.58866	0.520453	0.541505	0.557735	0.588489	0.603381	0.523571	0.501229	0.401348	0.469177	0.485721	0.563844	0.388427	0.601134	0.526726	0.417686	0.378867	0.54075	0.567664	0.472113	0.474424	0.463952	0.474476	0.611262	0.443626	0.607341	0.552279	0.483189	0.262159	0.505372	0.498834	0.470541
AGPAT2	4559	9.69787e-08	1.73892e-07	0.435175	0.573227	0.568586	0.366116	0.49843	0.535629	0.554559	0.502163	0.407963	0.333915	0.467169	0.543212	0.274378	0.432975	0.460337	0.353645	0.393478	0.579717	0.449692	0.443676	0.326084	0.423657	0.437982	0.569266	0.335342	0.598235	0.414081	0.524	0.214964	0.532303	0.549201	0.531881
ISOC1	4559	1.51187e-07	2.69014e-07	0.525489	0.567503	0.531284	0.468258	0.528531	0.591483	0.488403	0.507169	0.445535	0.461893	0.523758	0.53714	0.414499	0.550968	0.574599	0.434406	0.46809	0.559425	0.520905	0.442908	0.554721	0.345405	0.569617	0.579482	0.530804	0.59487	0.550956	0.525293	0.50699	0.562645	0.581002	0.499193
RP1-28H20.3	4559	0.00103153	0.00148152	0.493788	0.511024	0.508889	0.514151	0.508035	0.515282	0.50881	0.514649	0.509175	0.490662	0.498362	0.514587	0.47099	0.511309	0.512653	0.496416	0.506104	0.512846	0.515607	0.517062	0.513855	0.496922	0.505261	0.513439	0.514621	0.515397	0.513934	0.488913	0.510655	0.517857	0.517857	0.500504
RYR1	4560	9.6904e-07	1.65002e-06	0.504668	0.505634	0.505952	0.505709	0.505706	0.505673	0.505952	0.505952	0.505214	0.503904	0.504641	0.505952	0.505461	0.505419	0.504696	0.503302	0.505952	0.505952	0.505952	0.505952	0.500478	0.504395	0.50264	0.504222	0.500707	0.505952	0.505952	0.505952	0.500551	0.505952	0.505952	0.497377
RP11-147L13.11	4561	7.82199e-12	1.72481e-11	0.553652	0.550693	0.542509	0.537886	0.551046	0.565325	0.543536	0.54734	0.495968	0.498809	0.523078	0.545938	0.498632	0.552976	0.544419	0.465572	0.539948	0.559904	0.538162	0.537269	0.551934	0.546914	0.53776	0.557917	0.545238	0.567837	0.561493	0.519207	0.544844	0.563807	0.557526	0.557809
TRIOBP	4563	4.11795e-06	6.77202e-06	0.538328	0.533806	0.528309	0.479537	0.484457	0.550273	0.503687	0.552277	0.463663	0.488483	0.470995	0.416656	0.377701	0.561054	0.480677	0.39652	0.484299	0.492017	0.488857	0.464094	0.564924	0.530494	0.508466	0.561851	0.494655	0.519441	0.589541	0.475487	0.311155	0.542756	0.58633	0.583838
RASL10A	4564	0.000343842	0.000505885	0.427053	0.514435	0.508626	0.512168	0.487113	0.49783	0.516029	0.515719	0.51174	0.428702	0.485606	0.513597	0.466406	0.516766	0.503545	0.493452	0.514411	0.512829	0.50935	0.517062	0.509853	0.471091	0.500925	0.473956	0.497383	0.516627	0.486472	0.438974	0.512328	0.517857	0.514236	0.517857
MARVELD3	4564	0.00339783	0.00477005	0.509955	0.506911	0.504227	0.508716	0.510908	0.510773	0.506197	0.508029	0.498951	0.497017	0.499533	0.510033	0.504821	0.510287	0.510619	0.509881	0.509852	0.507645	0.509592	0.507973	0.511114	0.487984	0.501851	0.497817	0.50124	0.509473	0.511905	0.498821	0.500974	0.505662	0.511905	0.503228
GP6	4565	9.6904e-07	1.65002e-06	0.505096	0.505793	0.505952	0.505472	0.50546	0.505673	0.505952	0.505256	0.503685	0.501434	0.504189	0.505952	0.504442	0.504353	0.505952	0.504635	0.505952	0.504549	0.50519	0.505952	0.50517	0.498072	0.50264	0.505077	0.504898	0.504751	0.504675	0.502719	0.500593	0.502867	0.505952	0.505952
GDF11	4567	3.45571e-09	6.73112e-09	0.533493	0.498854	0.471372	0.506412	0.518106	0.556673	0.452637	0.468468	0.3847	0.424212	0.380698	0.512351	0.402701	0.543448	0.498744	0.435214	0.492926	0.47998	0.481228	0.431982	0.566985	0.437138	0.411708	0.510648	0.465513	0.495235	0.552775	0.389111	0.505359	0.461999	0.485265	0.539044
IL1B	4567	6.87946e-08	1.24432e-07	0.512436	0.517917	0.514848	0.502183	0.522303	0.51889	0.508578	0.503875	0.425753	0.424958	0.515057	0.521481	0.487503	0.518365	0.486824	0.480331	0.465097	0.503038	0.518467	0.494605	0.119416	0.516596	0.504579	0.50138	0.479563	0.510236	0.330147	0.509242	0.167429	0.466754	0.484182	0.506255
IFNGR2	4567	4.02742e-07	7.03893e-07	0.487166	0.42134	0.406362	0.405825	0.444601	0.568909	0.368092	0.446584	0.366869	0.351912	0.409273	0.381709	0.267312	0.642487	0.570023	0.429026	0.320824	0.487369	0.54268	0.325251	0.234231	0.610731	0.322724	0.639428	0.56963	0.389789	0.385071	0.512342	0.29997	0.512449	0.518939	0.612994
TRPV1	4567	6.99804e-05	0.000105773	0.507433	0.516068	0.515162	0.51019	0.514347	0.516427	0.509447	0.512544	0.508068	0.4983	0.515234	0.516448	0.502416	0.512971	0.510776	0.50189	0.513735	0.514299	0.51169	0.515507	0.51311	0.508289	0.515314	0.498373	0.512537	0.511707	0.511319	0.508272	0.503538	0.514699	0.517857	0.509282
HIST1H4B	4568	1.06275e-09	2.11323e-09	0.51158	0.511099	0.510867	0.509447	0.511407	0.511622	0.511001	0.511552	0.505406	0.507371	0.510567	0.511905	0.507842	0.506511	0.511262	0.508533	0.51122	0.511195	0.509592	0.509546	0.511114	0.511107	0.511067	0.508403	0.511905	0.509473	0.510612	0.511905	0.510083	0.511905	0.511905	0.511905
RP3-461P17.10	4569	5.33427e-06	8.73059e-06	0.509527	0.51062	0.510452	0.508979	0.511157	0.511339	0.505903	0.509791	0.499075	0.500494	0.507041	0.511905	0.506468	0.511905	0.509975	0.509881	0.509167	0.509775	0.511134	0.511137	0.511905	0.51031	0.507755	0.505788	0.510838	0.511905	0.511905	0.50871	0.511905	0.502541	0.511905	0.511905
NCDN	4571	1.1317e-07	2.02431e-07	0.421505	0.518018	0.513517	0.514928	0.512606	0.551855	0.518648	0.548791	0.491225	0.422595	0.501981	0.524147	0.407155	0.544345	0.522374	0.48157	0.538133	0.504078	0.523021	0.542133	0.556433	0.465343	0.514671	0.477159	0.491815	0.557855	0.564364	0.450441	0.488095	0.536658	0.536214	0.455609
CTA-212A2.4	4571	9.6904e-07	1.65002e-06	0.505738	0.505793	0.505952	0.505709	0.505952	0.505952	0.505357	0.505256	0.504819	0.50308	0.503308	0.505952	0.50045	0.505419	0.505952	0.503953	0.5046	0.505952	0.502904	0.505952	0.50517	0.505164	0.504296	0.505077	0.505952	0.503549	0.505952	0.499487	0.505952	0.505952	0.505952	0.505952
MEI1	4573	1.248e-08	2.3332e-08	0.499209	0.505952	0.505952	0.504258	0.504968	0.505673	0.504167	0.504908	0.498044	0.497385	0.505081	0.50549	0.500942	0.503287	0.499611	0.500635	0.477543	0.499637	0.50519	0.505175	0.405857	0.505164	0.503468	0.497199	0.504898	0.505952	0.474011	0.504336	0.448504	0.499782	0.502414	0.505952
RP11-385F7.1	4573	8.257e-06	1.34002e-05	0.51126	0.506589	0.507147	0.508967	0.510659	0.510208	0.496296	0.510143	0.499333	0.497036	0.508856	0.506769	0.483902	0.510826	0.509975	0.502651	0.509852	0.508355	0.511134	0.511118	0.509531	0.503931	0.510249	0.505746	0.503373	0.510689	0.509319	0.511905	0.506524	0.511905	0.511905	0.511905
HMP19	4573	2.85771e-05	4.44681e-05	0.482124	0.508522	0.462105	0.511413	0.504681	0.510491	0.508599	0.384369	0.41752	0.508214	0.392909	0.510969	0.507368	0.511365	0.491969	0.502478	0.503692	0.486345	0.510363	0.401031	0.509531	0.12997	0.470852	0.502163	0.277282	0.507041	0.511905	0.0539708	0.510083	0.496298	0.511905	0.511905
WDYHV1	4574	6.17162e-07	1.06997e-06	0.532614	0.530874	0.539222	0.475488	0.514535	0.554828	0.540602	0.445171	0.399721	0.539298	0.48628	0.499314	0.466904	0.525478	0.509362	0.501819	0.444153	0.556321	0.507351	0.357838	0.567969	0.519044	0.528077	0.580924	0.540451	0.550956	0.549934	0.51586	0.435774	0.561193	0.553696	0.513317
HOMEZ	4574	0.000391248	0.000572946	0.53516	0.533244	0.533026	0.524564	0.536444	0.539562	0.526786	0.538361	0.526855	0.50434	0.528118	0.534833	0.516424	0.536423	0.521551	0.51374	0.533948	0.539611	0.533841	0.536482	0.511316	0.51273	0.535636	0.535642	0.510479	0.541935	0.522111	0.523676	0.489705	0.550414	0.542458	0.51705
UMODL1	4576	1.248e-08	2.3332e-08	0.501992	0.505952	0.505952	0.505224	0.502752	0.505673	0.505655	0.505952	0.504063	0.505139	0.504641	0.505952	0.504442	0.505419	0.505952	0.505286	0.505952	0.505251	0.503666	0.505952	0.505952	0.502012	0.505952	0.505952	0.50279	0.505952	0.505952	0.504336	0.505952	0.505952	0.505952	0.505952
USO1	4577	0.000550195	0.000796803	0.533613	0.507381	0.512501	0.485846	0.572225	0.538963	0.49479	0.589917	0.464415	0.387718	0.445796	0.49852	0.355342	0.395811	0.372891	0.389132	0.514284	0.521952	0.441184	0.595787	0.52185	0.372784	0.400641	0.483986	0.37629	0.578908	0.50257	0.465522	0.223479	0.528056	0.543581	0.405367
RPTOR	4578	7.08102e-08	1.27991e-07	0.548969	0.552586	0.552536	0.527342	0.556911	0.551059	0.548389	0.543686	0.52557	0.518666	0.532894	0.550807	0.525172	0.507602	0.502662	0.431112	0.546171	0.556089	0.531842	0.546924	0.557205	0.503672	0.538072	0.546445	0.48502	0.559354	0.563222	0.526472	0.53779	0.541231	0.563686	0.544189
MSH2	4578	8.68092e-08	1.56327e-07	0.543383	0.537014	0.489577	0.496388	0.473277	0.564661	0.511113	0.523498	0.415102	0.487437	0.359445	0.458779	0.490689	0.57267	0.486001	0.442986	0.486154	0.509015	0.455608	0.371754	0.561069	0.514853	0.484374	0.545436	0.544196	0.541737	0.530904	0.408984	0.528088	0.537529	0.566101	0.557708
FBXW8	4578	1.16871e-07	2.08878e-07	0.550132	0.552938	0.537963	0.52581	0.54872	0.555643	0.528326	0.545169	0.506695	0.502983	0.515607	0.545726	0.529247	0.521451	0.515494	0.490966	0.538372	0.546579	0.533419	0.53469	0.559082	0.503375	0.524199	0.541461	0.503224	0.545696	0.564304	0.521375	0.494365	0.54007	0.571429	0.542373
TFCP2	4579	6.39914e-11	1.34814e-10	0.554246	0.561198	0.533092	0.523624	0.559237	0.592541	0.5273	0.553301	0.515181	0.491776	0.453143	0.550481	0.490014	0.540694	0.550326	0.468285	0.545264	0.551788	0.530165	0.540953	0.573471	0.489059	0.518666	0.564385	0.52975	0.558562	0.540103	0.474897	0.532622	0.549506	0.607684	0.582829
SLC25A40	4579	1.35982e-06	2.30183e-06	0.541615	0.535246	0.554237	0.532977	0.49843	0.541897	0.52333	0.542298	0.487375	0.47482	0.501172	0.478829	0.516963	0.566724	0.546497	0.447276	0.526714	0.557774	0.512254	0.470156	0.507599	0.512137	0.552919	0.534798	0.526637	0.560316	0.504209	0.533965	0.546984	0.539707	0.573052	0.569915
CHRNA10	4581	2.85771e-05	4.44681e-05	0.510066	0.51062	0.506949	0.511413	0.510433	0.511339	0.505637	0.509455	0.502196	0.502567	0.505341	0.50913	0.50539	0.510287	0.510005	0.508548	0.507814	0.507694	0.509664	0.509564	0.509531	0.509531	0.507813	0.508383	0.511905	0.509473	0.510612	0.507036	0.508346	0.508783	0.511905	0.511905
UGCG	4582	1.03568e-05	1.65836e-05	0.575346	0.544987	0.533268	0.342632	0.564984	0.532797	0.498592	0.537312	0.4808	0.380095	0.464369	0.526263	0.42946	0.471317	0.410161	0.419788	0.5346	0.539132	0.402082	0.480972	0.413713	0.314141	0.496922	0.554622	0.456349	0.577438	0.458905	0.360832	0.358371	0.532375	0.619797	0.513015
CNNM4	4583	1.06955e-08	2.04177e-08	0.526738	0.529822	0.525706	0.519992	0.528177	0.532505	0.523263	0.518304	0.506072	0.488027	0.520916	0.527727	0.476676	0.523182	0.518964	0.50527	0.52607	0.526369	0.522734	0.506638	0.522871	0.517338	0.528213	0.522347	0.514286	0.530709	0.522547	0.506922	0.515887	0.526132	0.531968	0.491525
RP11-356J5.13	4583	1.69908e-05	2.67646e-05	0.510064	0.509166	0.508792	0.511413	0.511407	0.510491	0.505882	0.50662	0.507353	0.504097	0.505766	0.508161	0.507854	0.50705	0.510619	0.505866	0.509167	0.509065	0.511134	0.509546	0.511905	0.508715	0.501851	0.508403	0.508705	0.510689	0.509319	0.493914	0.510083	0.511905	0.511905	0.511905
SDC3	4584	1.20524e-07	2.15244e-07	0.520687	0.49682	0.416546	0.493439	0.507815	0.529722	0.359709	0.415409	0.280349	0.437706	0.400127	0.490435	0.45199	0.530402	0.48663	0.429152	0.42281	0.443812	0.444492	0.290057	0.51368	0.48193	0.42182	0.512862	0.48693	0.3022	0.541667	0.42376	0.522073	0.430168	0.534174	0.451069
HIST4H4	4584	2.85771e-05	4.44681e-05	0.50823	0.509972	0.508382	0.511413	0.508678	0.511339	0.50619	0.510496	0.505859	0.503274	0.505807	0.510969	0.504371	0.511365	0.508091	0.506603	0.508499	0.509775	0.507333	0.509564	0.50874	0.507158	0.507755	0.508403	0.506597	0.510689	0.505441	0.505401	0.510125	0.511905	0.511905	0.503228
RNF34	4585	1.31802e-07	2.3511e-07	0.559501	0.552534	0.562827	0.466452	0.553015	0.614335	0.575879	0.583415	0.529993	0.508558	0.504034	0.515213	0.472335	0.570764	0.576828	0.460545	0.572232	0.583688	0.542599	0.534891	0.575679	0.498127	0.511681	0.620623	0.546218	0.607383	0.58168	0.507055	0.550754	0.600319	0.642399	0.562752
RP11-793H13.10	4585	2.65413e-06	4.42507e-06	0.508873	0.510616	0.510452	0.511413	0.510908	0.511622	0.507689	0.509791	0.499315	0.504039	0.508783	0.511905	0.507332	0.510826	0.510619	0.501804	0.509852	0.510485	0.508821	0.509546	0.511905	0.505526	0.507716	0.507477	0.507639	0.511905	0.511905	0.50388	0.50644	0.505662	0.511905	0.511905
UBE2D1	4586	2.92441e-08	5.38622e-08	0.489294	0.558924	0.510665	0.531588	0.507647	0.599329	0.514895	0.437863	0.320459	0.482467	0.458862	0.583518	0.410483	0.592516	0.464944	0.51661	0.406369	0.471551	0.553715	0.383622	0.276754	0.509383	0.493453	0.601932	0.543676	0.515468	0.31713	0.410847	0.334943	0.543046	0.601648	0.368644
RP11-15J22.8	4587	8.34673e-10	1.667e-09	0.510409	0.511433	0.510274	0.510207	0.510914	0.511905	0.50923	0.510864	0.510411	0.502577	0.508431	0.511905	0.509441	0.510838	0.511277	0.507293	0.510568	0.509808	0.509646	0.509582	0.509568	0.508752	0.509411	0.511019	0.509797	0.510717	0.50938	0.50871	0.510125	0.508783	0.511905	0.511905
RBM34	4588	7.45234e-13	1.7592e-12	0.559708	0.568155	0.540221	0.539138	0.556601	0.574336	0.555697	0.558352	0.510278	0.498223	0.516416	0.561521	0.508481	0.539685	0.508547	0.494887	0.558855	0.55036	0.506374	0.541859	0.564372	0.544457	0.531145	0.535529	0.53657	0.562719	0.559885	0.510307	0.519255	0.556947	0.552864	0.512409
POGK	4589	1.55862e-06	2.63085e-06	0.501738	0.572352	0.532807	0.475513	0.490963	0.580462	0.518743	0.471344	0.340953	0.439629	0.435374	0.555051	0.440216	0.519055	0.512503	0.407138	0.441017	0.558046	0.495347	0.424091	0.550397	0.452845	0.478597	0.55181	0.488542	0.547859	0.554308	0.453826	0.515315	0.480618	0.607517	0.519875
MTMR10	4589	0.000784071	0.00113121	0.530626	0.495338	0.518803	0.499003	0.527213	0.530693	0.538155	0.524576	0.479609	0.433555	0.48963	0.488813	0.431047	0.521853	0.501825	0.445244	0.514411	0.530596	0.500233	0.498729	0.499411	0.540202	0.507677	0.523181	0.525732	0.543081	0.512296	0.524665	0.510274	0.523701	0.519481	0.452986
NEDD8	4589	0.00229927	0.00325135	0.236896	0.141394	0.172749	0.171302	0.203589	0.245695	0.185039	0.243298	0.272191	0.171747	0.149364	0.130887	0.0403637	0.218281	0.155226	0.228465	0.277605	0.16239	0.160652	0.176862	0.163428	0.0752485	0.140373	0.608749	0.201674	0.200218	0.174122	0.17414	0.0763218	0.639409	0.0861222	0.185432
DZIP1L	4590	1.04294e-09	2.07538e-09	0.531592	0.541652	0.537133	0.528319	0.529157	0.541443	0.530371	0.528299	0.50088	0.488037	0.516312	0.536683	0.502701	0.534899	0.525814	0.485523	0.525831	0.534823	0.521586	0.504078	0.538014	0.531449	0.525485	0.518043	0.531324	0.540069	0.544883	0.52883	0.485511	0.525189	0.53688	0.547619
DOCK9-AS2	4590	0.000455596	0.000665945	0.509522	0.510616	0.508807	0.509207	0.510161	0.511056	0.511015	0.50839	0.505468	0.502906	0.501286	0.511437	0.500438	0.511365	0.511262	0.502604	0.502403	0.509081	0.511905	0.506455	0.511905	0.496755	0.500292	0.511905	0.505556	0.511905	0.510612	0.492659	0.502881	0.511905	0.511905	0.503228
NOXO1	4592	8.34673e-10	1.667e-09	0.510608	0.510459	0.510665	0.511413	0.509918	0.511905	0.511303	0.510848	0.509273	0.505744	0.507052	0.510969	0.508932	0.511905	0.507418	0.508564	0.51122	0.510485	0.511905	0.511118	0.511114	0.507121	0.510249	0.510133	0.509772	0.510689	0.511905	0.500609	0.511905	0.511905	0.511905	0.511905
LINC01127	4594	5.01764e-05	7.72005e-05	0.505528	0.508211	0.506751	0.494713	0.507433	0.507662	0.491204	0.511552	0.510402	0.477595	0.5084	0.508161	0.498555	0.506511	0.47483	0.43174	0.509183	0.502774	0.5019	0.511905	0.499282	0.507139	0.509411	0.502224	0.510838	0.511905	0.511905	0.50871	0.50305	0.511905	0.508325	0.50343
VIPAS39	4595	3.31872e-06	5.47075e-06	0.540706	0.546076	0.536689	0.524793	0.542197	0.549342	0.524202	0.53764	0.533189	0.499525	0.493031	0.543908	0.509157	0.537144	0.527848	0.515089	0.546776	0.547074	0.530407	0.530667	0.529974	0.514019	0.506761	0.539607	0.522892	0.560598	0.533099	0.493876	0.487968	0.560976	0.567433	0.54318
SETD1A	4596	3.41096e-09	6.64577e-09	0.537742	0.552313	0.537693	0.540949	0.541838	0.558485	0.517409	0.551044	0.495572	0.486284	0.510723	0.547532	0.496506	0.531085	0.526008	0.512077	0.538993	0.550162	0.523361	0.533611	0.545227	0.496421	0.518861	0.538227	0.51255	0.557855	0.546928	0.52225	0.521691	0.560976	0.559441	0.542373
FAM72B	4597	7.22514e-09	1.38971e-08	0.515253	0.51705	0.511632	0.513711	0.497567	0.516999	0.505266	0.515014	0.500347	0.50077	0.494338	0.51037	0.507942	0.517857	0.513378	0.50865	0.511061	0.510072	0.501291	0.499095	0.513929	0.516244	0.514545	0.513501	0.513641	0.506787	0.516549	0.51297	0.50538	0.517857	0.517857	0.50908
PCDH8	4598	0.00021452	0.000318248	0.466955	0.444822	0.486493	0.499846	0.475032	0.370409	0.497605	0.499853	0.450647	0.375247	0.437562	0.443142	0.417839	0.499272	0.46952	0.516736	0.515597	0.504425	0.474039	0.483304	0.521418	0.408415	0.475509	0.495222	0.410193	0.517589	0.52381	0.41157	0.520208	0.485845	0.51665	0.52381
OTUD7A	4599	5.33427e-06	8.73059e-06	0.507251	0.50965	0.504864	0.510682	0.510908	0.510773	0.510413	0.508029	0.499831	0.460489	0.49215	0.511905	0.495451	0.511365	0.511277	0.5032	0.507114	0.504805	0.511905	0.509564	0.511114	0.470572	0.503585	0.507477	0.485268	0.511905	0.511905	0.461928	0.508346	0.505662	0.511905	0.494552
ZSCAN22	4599	3.47884e-06	5.72937e-06	0.520309	0.525947	0.5251	0.518149	0.524676	0.52625	0.518484	0.521864	0.506184	0.508941	0.51779	0.526437	0.503293	0.521401	0.521334	0.514352	0.522003	0.526889	0.520367	0.511539	0.528124	0.525655	0.521325	0.520905	0.520102	0.525987	0.527116	0.517096	0.524318	0.523301	0.529762	0.520783
ZFP3	4599	2.85771e-05	4.44681e-05	0.502053	0.504817	0.505062	0.511413	0.50219	0.508511	0.500791	0.50381	0.492478	0.490953	0.481469	0.503482	0.496814	0.511365	0.505489	0.489209	0.503692	0.508355	0.511152	0.501737	0.506366	0.499166	0.485173	0.496911	0.504439	0.511905	0.508027	0.479385	0.502839	0.496298	0.511905	0.511905
MARS2	4603	2.40221e-16	6.67171e-16	0.539779	0.536437	0.538586	0.529125	0.536467	0.544896	0.526541	0.538213	0.515132	0.51606	0.522451	0.538174	0.522921	0.541849	0.532663	0.520688	0.535189	0.54009	0.528955	0.533794	0.532494	0.53653	0.531681	0.532728	0.533953	0.533311	0.539322	0.532443	0.536731	0.534262	0.54379	0.538337
ANKRD52	4603	5.5574e-12	1.23258e-11	0.536173	0.555379	0.527228	0.513528	0.536861	0.573392	0.531362	0.557787	0.463828	0.440655	0.523524	0.541933	0.433102	0.551527	0.518448	0.497412	0.518669	0.525246	0.509574	0.529561	0.559064	0.527759	0.538218	0.532584	0.499529	0.549146	0.57191	0.533832	0.484134	0.533391	0.585248	0.570722
NBPF9	4603	0.00379564	0.00531559	0.530483	0.532474	0.521295	0.513014	0.524713	0.533399	0.522283	0.528807	0.493696	0.519625	0.480919	0.524125	0.530964	0.532616	0.503903	0.466058	0.526658	0.521861	0.490318	0.529168	0.513855	0.476042	0.501481	0.522162	0.499727	0.530709	0.536556	0.47098	0.496357	0.534262	0.53996	0.519774
PLEKHA1	4604	1.35655e-09	2.68594e-09	0.539224	0.582841	0.554691	0.52781	0.531016	0.580762	0.52104	0.451656	0.339317	0.444007	0.517401	0.575177	0.542212	0.485724	0.517349	0.429709	0.422786	0.546273	0.545019	0.414244	0.520654	0.422712	0.513356	0.530009	0.438467	0.506051	0.498963	0.458999	0.276796	0.422692	0.601149	0.31588
ZNF578	4604	3.43646e-08	6.30322e-08	0.50335	0.511583	0.505057	0.511413	0.507421	0.511622	0.511303	0.505916	0.500453	0.498789	0.500353	0.511905	0.50231	0.511365	0.510619	0.507184	0.51122	0.507645	0.511134	0.508759	0.511905	0.51031	0.501013	0.504016	0.511905	0.510689	0.510612	0.495626	0.508261	0.508783	0.511905	0.503228
AC007228.9	4605	5.33427e-06	8.73059e-06	0.510074	0.511099	0.509651	0.511413	0.510659	0.511056	0.508908	0.51016	0.505166	0.509028	0.510183	0.511905	0.510377	0.510826	0.509975	0.501333	0.509167	0.508355	0.511905	0.510332	0.511114	0.50636	0.511067	0.508362	0.507639	0.511905	0.510612	0.505553	0.50305	0.511905	0.511905	0.503228
TXNRD3	4606	1.20524e-07	2.15244e-07	0.497563	0.524272	0.529704	0.515431	0.48632	0.533587	0.531723	0.534625	0.524805	0.494493	0.511687	0.52573	0.484115	0.531976	0.493031	0.508446	0.530478	0.517205	0.501802	0.523444	0.530986	0.499249	0.521325	0.518753	0.503311	0.53652	0.541667	0.515727	0.502182	0.538364	0.537962	0.523507
LA16c-OS12.2	4606	3.5703e-07	6.24869e-07	0.510719	0.511264	0.509642	0.507241	0.511656	0.510773	0.506499	0.509447	0.50481	0.497268	0.507539	0.511905	0.502428	0.503274	0.507433	0.505897	0.505777	0.511195	0.511905	0.508028	0.509531	0.510329	0.506118	0.507538	0.505556	0.510689	0.509319	0.505477	0.504787	0.508783	0.511905	0.511905
POU2F2	4607	3.73413e-06	6.14603e-06	0.519553	0.53695	0.498354	0.498388	0.532198	0.523803	0.405924	0.450226	0.413839	0.167955	0.488437	0.540524	0.371417	0.515555	0.509243	0.517332	0.444391	0.525642	0.527844	0.381026	0.246044	0.491544	0.528661	0.48859	0.534648	0.534809	0.421417	0.435304	0.118666	0.441928	0.532468	0.547619
MYLK	4608	2.31728e-05	3.63339e-05	0.509736	0.524027	0.457289	0.473007	0.505503	0.536727	0.440896	0.481303	0.435986	0.41841	0.532126	0.525518	0.276783	0.527447	0.476385	0.495718	0.492806	0.380028	0.510058	0.409224	0.540921	0.513203	0.500409	0.495057	0.447247	0.50345	0.531085	0.521261	0.502669	0.494338	0.414252	0.315981
KLHL7-AS1	4608	2.40169e-05	3.75361e-05	0.503187	0.50678	0.515558	0.516377	0.508029	0.505554	0.515753	0.509684	0.503499	0.513329	0.50407	0.50654	0.514884	0.514583	0.51527	0.507905	0.505459	0.515702	0.516315	0.509939	0.517857	0.501762	0.508612	0.510751	0.510305	0.516627	0.517857	0.516203	0.516014	0.517857	0.517857	0.50908
API5	4609	4.59721e-10	9.32365e-10	0.557811	0.553058	0.554085	0.48973	0.54065	0.619298	0.538782	0.557426	0.460934	0.487001	0.4249	0.53381	0.457534	0.530207	0.518979	0.531197	0.521931	0.601628	0.476979	0.525035	0.572772	0.58172	0.480769	0.596515	0.576984	0.590855	0.530243	0.528602	0.461278	0.605618	0.588328	0.550444
RNH1	4609	0.00110526	0.00158359	0.493392	0.460555	0.515215	0.342986	0.530309	0.501822	0.525637	0.409219	0.520689	0.425249	0.446263	0.457419	0.369569	0.395956	0.340258	0.466764	0.439601	0.522522	0.424591	0.501042	0.300324	0.622144	0.414523	0.622281	0.548239	0.560061	0.316288	0.518561	0.25233	0.57034	0.474192	0.366626
COX15	4610	4.40106e-05	6.78803e-05	0.537126	0.5062	0.54246	0.546033	0.5271	0.55837	0.544755	0.555669	0.526775	0.54297	0.521056	0.511372	0.546127	0.562001	0.496388	0.470913	0.544086	0.532594	0.522097	0.535632	0.51253	0.525562	0.534535	0.543613	0.550781	0.537581	0.531611	0.520006	0.508727	0.549833	0.548327	0.519976
FAM220A	4611	7.03593e-07	1.21784e-06	0.497285	0.551331	0.563326	0.533434	0.545985	0.541857	0.545756	0.491135	0.450923	0.499613	0.506004	0.547924	0.476048	0.533946	0.531527	0.446342	0.49365	0.572898	0.556924	0.505596	0.571447	0.483849	0.526869	0.586155	0.525818	0.569986	0.564153	0.48471	0.546306	0.555967	0.586081	0.577684
C16orf89	4611	0.000660991	0.000956028	0.41	0.505462	0.505887	0.510676	0.474789	0.510491	0.5107	0.507325	0.497786	0.432669	0.506554	0.506758	0.449052	0.509747	0.484895	0.501819	0.487268	0.506225	0.511905	0.511905	0.510322	0.488781	0.50604	0.458807	0.507639	0.511905	0.511905	0.456603	0.471912	0.502541	0.483267	0.511905
PITRM1	4612	4.87697e-17	1.42701e-16	0.556516	0.557954	0.551629	0.543244	0.562018	0.577956	0.558382	0.518762	0.453163	0.510888	0.5384	0.55065	0.48495	0.552681	0.491318	0.504109	0.493626	0.514968	0.548121	0.480872	0.544197	0.53831	0.539134	0.550678	0.517237	0.543802	0.541291	0.511658	0.430923	0.511687	0.553363	0.512409
CXorf40A	4612	1.39664e-07	2.48885e-07	0.520168	0.534392	0.54675	0.555072	0.52754	0.55267	0.53605	0.49578	0.497022	0.487582	0.489423	0.537118	0.528216	0.551959	0.473244	0.413718	0.494414	0.528069	0.544177	0.529661	0.539118	0.44348	0.493687	0.562263	0.518403	0.578809	0.566649	0.455766	0.510337	0.568235	0.571262	0.483051
C20orf144	4613	8.34673e-10	1.667e-09	0.511147	0.511583	0.510245	0.511168	0.511157	0.511905	0.5107	0.5112	0.510384	0.508205	0.509229	0.510033	0.502796	0.510826	0.509975	0.505192	0.509852	0.511195	0.511905	0.511118	0.511114	0.51031	0.509391	0.511905	0.508705	0.509473	0.511905	0.510345	0.511905	0.511905	0.511905	0.511905
C1orf167	4614	2.65413e-06	4.42507e-06	0.510285	0.509166	0.507345	0.510676	0.51041	0.511622	0.510098	0.509439	0.507708	0.486468	0.508804	0.511905	0.473999	0.511365	0.50999	0.50858	0.510536	0.509775	0.510363	0.511905	0.511905	0.511107	0.507735	0.510133	0.511905	0.509473	0.511905	0.50871	0.499153	0.511905	0.508325	0.503228
GUCD1	4614	1.61098e-05	2.53993e-05	0.542547	0.561472	0.550811	0.506344	0.536149	0.57645	0.505375	0.515928	0.429901	0.55175	0.478809	0.530398	0.4871	0.534184	0.546453	0.426838	0.487602	0.555627	0.507494	0.44129	0.516247	0.552171	0.480457	0.577268	0.559673	0.551422	0.558096	0.517134	0.419611	0.564387	0.594406	0.5455
SPTY2D1-AS1	4615	2.65413e-06	4.42507e-06	0.501952	0.509357	0.50762	0.508287	0.507745	0.511622	0.509839	0.510528	0.502569	0.507856	0.509717	0.509163	0.501481	0.50922	0.511277	0.50927	0.510568	0.510518	0.508122	0.510369	0.510341	0.511107	0.50945	0.500536	0.507713	0.511905	0.511905	0.511905	0.508346	0.508856	0.508408	0.511905
TCP1	4616	0.015224	0.0207185	0.570091	0.375408	0.380185	0.312756	0.568474	0.491867	0.400196	0.15314	0.190356	0.579018	0.205845	0.283734	0.456669	0.285576	0.305486	0.457886	0.2048	0.446396	0.374265	0.111331	0.422785	0.442831	0.269396	0.596896	0.552964	0.419339	0.401786	0.262684	0.29567	0.272938	0.415668	0.415658
WNT3	4617	5.35094e-10	1.08297e-09	0.522283	0.514534	0.514018	0.517157	0.52104	0.519186	0.515623	0.51528	0.514385	0.503458	0.513626	0.513483	0.471677	0.520548	0.519278	0.49713	0.51625	0.520937	0.516925	0.516769	0.521418	0.389816	0.511184	0.518496	0.492609	0.522565	0.522517	0.506086	0.504109	0.517422	0.509324	0.515133
CAPNS1	4618	7.16503e-07	1.23999e-06	0.354514	0.373202	0.395777	0.295299	0.319233	0.463187	0.384468	0.376356	0.234628	0.301823	0.204776	0.337751	0.224473	0.484445	0.342561	0.219822	0.363429	0.374843	0.235782	0.238461	0.430927	0.454977	0.261671	0.610479	0.380258	0.403772	0.432329	0.253537	0.212464	0.588995	0.445055	0.278854
NUS1	4619	8.44194e-08	1.52152e-07	0.578563	0.545282	0.541877	0.501806	0.597914	0.548112	0.517794	0.507751	0.384669	0.456633	0.452651	0.53603	0.402973	0.395981	0.443871	0.465258	0.441161	0.561522	0.480207	0.481878	0.462059	0.498758	0.469741	0.577196	0.534177	0.573578	0.514099	0.466796	0.33202	0.52635	0.560939	0.510694
TFAP2E	4619	3.12895e-05	4.8625e-05	0.50551	0.511272	0.510472	0.511173	0.509454	0.511346	0.509517	0.50984	0.506704	0.487543	0.508877	0.511448	0.507937	0.508179	0.510648	0.50927	0.508547	0.511211	0.510417	0.511905	0.505667	0.505674	0.509411	0.498805	0.506647	0.511905	0.511905	0.496006	0.506609	0.508783	0.511905	0.503228
PEX16	4620	7.19617e-06	1.17053e-05	0.520435	0.518857	0.544487	0.47954	0.506239	0.584991	0.517248	0.486637	0.44726	0.486439	0.495562	0.514484	0.385442	0.545863	0.517094	0.532091	0.506334	0.550789	0.546902	0.484127	0.536009	0.56301	0.494174	0.564343	0.581126	0.591562	0.530393	0.513502	0.440646	0.555967	0.580503	0.432203
FUT8	4621	5.29806e-17	1.54725e-16	0.474057	0.539295	0.486406	0.501977	0.454785	0.56449	0.508676	0.537312	0.507335	0.36094	0.458479	0.54035	0.234471	0.53446	0.470956	0.477586	0.540728	0.489449	0.498476	0.514428	0.52381	0.491785	0.503429	0.497302	0.48631	0.526835	0.429413	0.487106	0.41154	0.54399	0.531718	0.373688
SNED1	4626	9.11875e-08	1.63811e-07	0.511959	0.514113	0.495034	0.513156	0.512061	0.514996	0.48444	0.504322	0.472954	0.401938	0.485876	0.514565	0.424195	0.517857	0.48212	0.491483	0.466784	0.46332	0.50944	0.48933	0.516256	0.515456	0.495051	0.505314	0.503832	0.504326	0.517857	0.495151	0.352716	0.495753	0.514236	0.517857
CTD-3252C9.4	4627	1.30067e-05	2.06012e-05	0.464966	0.456983	0.521445	0.371282	0.528102	0.412829	0.263155	0.48467	0.552042	0.290897	0.547489	0.457022	0.395374	0.457029	0.49564	0.455855	0.363358	0.521605	0.464026	0.420909	0.381495	0.552283	0.445406	0.403835	0.443527	0.478905	0.246017	0.541534	0.319543	0.435141	0.600733	0.564568
HAGH	4629	7.72113e-07	1.33536e-06	0.486864	0.441802	0.462655	0.487364	0.574551	0.594015	0.631534	0.419534	0.441445	0.325109	0.328397	0.397765	0.329104	0.4471	0.35478	0.247239	0.3697	0.487897	0.534244	0.37084	0.45446	0.282618	0.395994	0.578205	0.390972	0.650153	0.437741	0.182869	0.547619	0.555386	0.40701	0.485069
HUWE1	4631	5.96972e-17	1.7243e-16	0.610759	0.582183	0.535743	0.560158	0.593083	0.644212	0.538235	0.502507	0.269257	0.401672	0.472271	0.57774	0.383416	0.593432	0.514567	0.411726	0.450726	0.586289	0.501775	0.369615	0.608744	0.43864	0.521861	0.58045	0.392832	0.569675	0.590037	0.490491	0.45416	0.372677	0.568848	0.549637
HEATR5A	4631	4.23911e-06	6.96697e-06	0.533924	0.550687	0.541365	0.492056	0.539769	0.550737	0.51236	0.543424	0.488771	0.448138	0.491663	0.555291	0.486674	0.464712	0.508241	0.499388	0.540759	0.551945	0.52935	0.544108	0.537462	0.502021	0.502026	0.529535	0.473636	0.553953	0.529521	0.538833	0.459753	0.523737	0.540293	0.498789
CHST15	4632	0.0247779	0.0334496	0.493711	0.501435	0.50319	0.506012	0.499948	0.493521	0.494748	0.510143	0.479445	0.396209	0.509229	0.499271	0.501753	0.504353	0.457885	0.474293	0.437309	0.504095	0.507279	0.509546	0.450983	0.485592	0.508554	0.488919	0.460714	0.511905	0.504149	0.511905	0.44645	0.490055	0.508325	0.511905
LGR4	4638	8.20202e-09	1.57208e-08	0.517688	0.516025	0.500133	0.457708	0.480773	0.537178	0.447514	0.522699	0.478258	0.364601	0.496272	0.509854	0.265571	0.518999	0.524251	0.491515	0.506207	0.518699	0.45291	0.494002	0.539155	0.516958	0.504199	0.499609	0.515774	0.522792	0.541667	0.517344	0.422534	0.511941	0.518939	0.525323
RP11-195C7.1	4638	3.20289e-05	4.96433e-05	0.508767	0.511099	0.510457	0.510676	0.507421	0.511339	0.511303	0.510143	0.506188	0.509415	0.509229	0.511437	0.510389	0.511905	0.510619	0.507874	0.507114	0.511905	0.511134	0.511905	0.510322	0.505526	0.509391	0.511019	0.507639	0.510689	0.508027	0.508634	0.511905	0.505662	0.511905	0.511905
RP11-631N16.2	4639	1.33634e-11	2.9217e-11	0.527708	0.552024	0.534257	0.542667	0.541079	0.556728	0.527062	0.543674	0.49908	0.473294	0.522601	0.548299	0.513267	0.537583	0.547208	0.514093	0.530749	0.542022	0.521497	0.546403	0.547582	0.48511	0.543225	0.507034	0.512909	0.542868	0.539307	0.514073	0.466976	0.548672	0.565476	0.530367
LRRC75A	4639	0.000252004	0.000372924	0.532962	0.518442	0.522475	0.511213	0.525403	0.532176	0.526653	0.516575	0.490971	0.473449	0.507119	0.511654	0.478956	0.529731	0.499297	0.479492	0.516624	0.525403	0.51402	0.482527	0.528437	0.527055	0.526683	0.543201	0.542535	0.526157	0.522081	0.502377	0.488921	0.527221	0.503247	0.544189
INTS3	4640	5.99045e-09	1.15807e-08	0.542928	0.566999	0.548702	0.529505	0.558012	0.563125	0.490112	0.558807	0.501551	0.423481	0.507943	0.569149	0.470155	0.5334	0.496119	0.403248	0.54999	0.561555	0.511161	0.559615	0.581742	0.473196	0.510356	0.500958	0.484797	0.575741	0.577531	0.498288	0.519107	0.492741	0.589244	0.525525
CLSTN3	4641	5.98106e-08	1.08827e-07	0.499108	0.532614	0.516241	0.541501	0.528757	0.539197	0.500329	0.532417	0.500902	0.419873	0.481987	0.538038	0.478672	0.544822	0.475271	0.482457	0.540537	0.523256	0.520627	0.534471	0.548511	0.442562	0.515763	0.51105	0.503323	0.541737	0.522908	0.423018	0.512604	0.516442	0.5497	0.517252
AC002454.1	4641	7.23178e-08	1.30649e-07	0.526642	0.507968	0.467586	0.507233	0.507994	0.512214	0.469597	0.468198	0.449518	0.473687	0.309161	0.511083	0.412266	0.528087	0.525178	0.499812	0.523579	0.523917	0.51117	0.361358	0.526524	0.491758	0.44258	0.524366	0.518948	0.50714	0.528424	0.461832	0.526076	0.523301	0.474442	0.529762
MGC16275	4642	0.000660991	0.000956028	0.510399	0.509668	0.509222	0.508967	0.509692	0.510491	0.508319	0.510143	0.505903	0.507371	0.507062	0.508651	0.50841	0.509208	0.508719	0.505929	0.51122	0.508371	0.511905	0.511905	0.507194	0.511126	0.507735	0.510133	0.510838	0.510689	0.511905	0.505477	0.510125	0.511905	0.511905	0.511905
TOPORS-AS1	4643	1.37862e-12	3.15869e-12	0.42072	0.579018	0.479453	0.493322	0.446631	0.595781	0.520644	0.523531	0.267381	0.411242	0.478436	0.576782	0.389238	0.540381	0.367365	0.3103	0.478618	0.485098	0.425138	0.506574	0.545843	0.552802	0.491826	0.588843	0.562016	0.54571	0.561328	0.491385	0.419442	0.584458	0.458375	0.447034
SUSD1	4644	6.50474e-10	1.31126e-09	0.532168	0.508395	0.451252	0.509333	0.529493	0.527131	0.525714	0.492446	0.471452	0.467715	0.419539	0.508423	0.415719	0.527284	0.497024	0.48455	0.501257	0.478981	0.467477	0.447059	0.465187	0.505007	0.448133	0.523665	0.490079	0.469715	0.508959	0.432907	0.468183	0.500218	0.487346	0.535714
ZNF607	4646	6.16937e-09	1.19212e-08	0.524121	0.533317	0.531398	0.523787	0.520293	0.535089	0.525935	0.528873	0.516497	0.498295	0.504775	0.531541	0.515115	0.528169	0.527264	0.52221	0.529754	0.535789	0.508964	0.517821	0.540066	0.510774	0.527083	0.519773	0.518738	0.536577	0.538991	0.51896	0.521734	0.535206	0.541667	0.51473
SCNN1D	4647	6.331e-08	1.15106e-07	0.516894	0.522015	0.520876	0.517368	0.515734	0.520916	0.515539	0.518099	0.514421	0.478331	0.510142	0.522384	0.500865	0.522706	0.520579	0.507215	0.519656	0.522373	0.511564	0.521469	0.521399	0.502967	0.517906	0.512131	0.506572	0.52381	0.52381	0.504412	0.516862	0.517494	0.52023	0.52381
MANSC1	4648	1.20524e-07	2.15244e-07	0.504453	0.494471	0.499718	0.51556	0.505816	0.534185	0.520753	0.529025	0.511211	0.489476	0.479042	0.495593	0.482771	0.53653	0.518283	0.453236	0.506	0.512062	0.513662	0.515553	0.538391	0.495911	0.477584	0.520112	0.511868	0.53652	0.541667	0.453674	0.504766	0.528455	0.526515	0.487389
AC092835.2	4650	0.00110266	0.00157997	0.517405	0.518221	0.516692	0.517346	0.515444	0.520337	0.518971	0.515551	0.503743	0.508321	0.500581	0.519054	0.5104	0.518867	0.510753	0.496549	0.511571	0.51808	0.506293	0.51505	0.521399	0.514111	0.507696	0.516724	0.517312	0.521321	0.522487	0.510726	0.522073	0.52381	0.520147	0.506053
RP11-568N6.1	4650	0.00132198	0.00188991	0.503037	0.506432	0.506519	0.507018	0.504692	0.509642	0.507388	0.507333	0.505121	0.496222	0.502219	0.509097	0.494255	0.510287	0.508689	0.500596	0.503024	0.505531	0.508068	0.511905	0.505575	0.504729	0.506917	0.505705	0.501265	0.508257	0.483496	0.487601	0.506567	0.511905	0.511905	0.503228
EXOC7	4651	6.6804e-06	1.08771e-05	0.58793	0.568346	0.499566	0.490799	0.533049	0.616048	0.436786	0.543613	0.427567	0.459423	0.371982	0.58119	0.444764	0.610016	0.491356	0.264932	0.474217	0.529605	0.442664	0.504517	0.609976	0.500779	0.397377	0.44163	0.485789	0.60194	0.608135	0.324433	0.525038	0.447663	0.630203	0.610977
KCNK7	4652	7.80999e-07	1.34964e-06	0.515206	0.514422	0.519804	0.520826	0.518967	0.522073	0.51888	0.512994	0.505326	0.486342	0.508255	0.520012	0.456918	0.522706	0.517319	0.513175	0.51617	0.51945	0.506992	0.517373	0.52219	0.506008	0.515295	0.518434	0.519544	0.522565	0.522487	0.498136	0.522073	0.50784	0.52381	0.52381
IARS2	4653	5.88209e-08	1.07036e-07	0.516418	0.558561	0.532689	0.545367	0.480923	0.624868	0.578046	0.584702	0.389488	0.402088	0.486384	0.518097	0.374982	0.583609	0.464226	0.330573	0.559285	0.566211	0.489243	0.534526	0.584879	0.483756	0.483419	0.599605	0.458061	0.623629	0.563612	0.481439	0.394298	0.549579	0.649684	0.556295
FGF18	4653	9.11875e-08	1.63811e-07	0.512276	0.511944	0.51147	0.515671	0.516872	0.515302	0.513725	0.51154	0.484459	0.484632	0.5122	0.511834	0.487716	0.517857	0.512787	0.510619	0.446826	0.50942	0.516351	0.51249	0.516293	0.509976	0.511272	0.509897	0.515749	0.514224	0.517857	0.506732	0.508982	0.496044	0.517857	0.517857
RP11-295H24.4	4656	9.93391e-08	1.78035e-07	0.516652	0.516065	0.511779	0.514139	0.517113	0.515568	0.513337	0.515006	0.507979	0.511808	0.512978	0.515017	0.510797	0.514583	0.516556	0.505874	0.513106	0.514266	0.513249	0.51388	0.516256	0.505758	0.515353	0.513439	0.507168	0.516627	0.517857	0.506504	0.497882	0.511542	0.517857	0.517857
RP11-326C3.11	4657	6.40102e-09	1.23353e-08	0.532037	0.504585	0.527265	0.521083	0.53077	0.521044	0.515921	0.513363	0.525241	0.521756	0.504252	0.527118	0.523353	0.525189	0.513984	0.519849	0.519886	0.535739	0.510202	0.531234	0.540029	0.501326	0.49697	0.533315	0.516208	0.535234	0.538931	0.474327	0.530736	0.538364	0.537879	0.505549
LENG9	4657	0.000171465	0.000254994	0.526615	0.534961	0.535526	0.526004	0.535436	0.532794	0.524342	0.529651	0.530024	0.480036	0.511179	0.537151	0.506989	0.533205	0.526502	0.49015	0.530574	0.538604	0.521819	0.525346	0.524159	0.497812	0.493921	0.53178	0.496801	0.538514	0.526936	0.487677	0.495213	0.544352	0.547619	0.529056
PRPF8	4658	1.13585e-05	1.8163e-05	0.544496	0.599846	0.551407	0.50675	0.57184	0.589615	0.516239	0.469505	0.338277	0.36525	0.461538	0.567098	0.426641	0.449094	0.368031	0.357551	0.472864	0.589145	0.443829	0.428114	0.578476	0.523513	0.468144	0.536785	0.526612	0.583814	0.575908	0.436711	0.450432	0.452962	0.639361	0.533091
IFT140	4659	1.20524e-07	2.15244e-07	0.526477	0.527123	0.526225	0.518943	0.518413	0.531844	0.513221	0.5256	0.510007	0.466538	0.507269	0.534038	0.511733	0.532672	0.522105	0.489115	0.525552	0.527756	0.521066	0.521743	0.538336	0.490728	0.520341	0.518753	0.487686	0.530228	0.541667	0.504792	0.511142	0.518837	0.534174	0.523709
FAM122C	4660	5.43796e-05	8.35712e-05	0.52948	0.529563	0.522193	0.51662	0.516609	0.533932	0.517997	0.511589	0.493683	0.509314	0.501416	0.517917	0.496944	0.528677	0.52719	0.480716	0.506812	0.524635	0.515419	0.498272	0.517885	0.519498	0.531321	0.516209	0.533916	0.529055	0.528139	0.513845	0.52508	0.522067	0.537962	0.523507
TMIGD3	4660	0.0125772	0.0171767	0.504133	0.504042	0.503901	0.504987	0.504229	0.505673	0.500893	0.50247	0.50293	0.50555	0.505512	0.50364	0.501433	0.505952	0.505317	0.505301	0.500541	0.505251	0.50519	0.498958	0.298723	0.505952	0.504296	0.505077	0.505952	0.504751	0.433126	0.505952	0.504152	0.502867	0.505952	0.488801
ATP11B	4661	1.70947e-09	3.37312e-09	0.54922	0.570181	0.55174	0.547822	0.541174	0.577118	0.550655	0.533322	0.411821	0.477411	0.509224	0.557957	0.464144	0.532798	0.524034	0.482574	0.490117	0.552077	0.52935	0.493536	0.536147	0.528093	0.547541	0.528619	0.47066	0.562705	0.559298	0.532443	0.472526	0.462435	0.593698	0.563055
RP11-392O17.2	4661	9.34914e-07	1.61027e-06	0.515233	0.516228	0.514942	0.513405	0.516849	0.515568	0.511176	0.517144	0.51443	0.505047	0.513367	0.516437	0.512704	0.511855	0.512002	0.493687	0.515088	0.512862	0.509314	0.516266	0.516256	0.497691	0.514506	0.511647	0.503881	0.516627	0.517857	0.514548	0.512456	0.517857	0.517857	0.50908
ITGA4	4663	0.0125772	0.0171767	0.505096	0.505156	0.503696	0.502558	0.504229	0.50148	0.494062	0.504908	0.497333	0.50555	0.504641	0.502715	0.50196	0.505952	0.499626	0.498016	0.50257	0.49683	0.484653	0.503621	0.444975	0.502012	0.500214	0.503347	0.478547	0.48432	0.426738	0.504336	0.495191	0.499782	0.502414	0.505952
ARL15	4664	1.23251e-10	2.56097e-10	0.536749	0.524171	0.515116	0.527553	0.534321	0.538076	0.51465	0.505993	0.476173	0.503415	0.467983	0.526889	0.5199	0.534817	0.529612	0.488472	0.507257	0.515537	0.524894	0.492493	0.495805	0.460215	0.483283	0.533397	0.500384	0.523682	0.530724	0.443804	0.516205	0.535061	0.534091	0.51473
CHMP1B	4664	3.75809e-08	6.88429e-08	0.554681	0.57203	0.526669	0.454581	0.578137	0.621113	0.451968	0.463942	0.354307	0.535472	0.393962	0.607921	0.57086	0.482168	0.426261	0.527942	0.414327	0.552663	0.545172	0.489238	0.322431	0.452084	0.395361	0.577299	0.496887	0.601657	0.318001	0.399304	0.249598	0.528855	0.644564	0.457022
RP11-647K16.1	4664	5.59139e-05	8.48482e-05	0.50542	0.505475	0.505132	0.504258	0.504968	0.505952	0.50389	0.504916	0.504837	0.50555	0.498953	0.50364	0.504957	0.505952	0.505317	0.503984	0.505276	0.503145	0.503684	0.504398	0.505952	0.504376	0.505952	0.505077	0.504898	0.505952	0.505952	0.505952	0.493476	0.502867	0.505952	0.505952
ASF1B	4665	8.20202e-09	1.57208e-08	0.490298	0.530468	0.479544	0.48264	0.352717	0.537178	0.489552	0.513445	0.414817	0.463206	0.370852	0.308125	0.474425	0.5371	0.513423	0.483547	0.467039	0.502188	0.412982	0.158154	0.504655	0.530281	0.501559	0.506097	0.535144	0.474989	0.492635	0.524038	0.519552	0.498947	0.530303	0.533091
PGM2	4665	5.99792e-06	9.80626e-06	0.543957	0.469905	0.511186	0.489724	0.523016	0.539858	0.507836	0.553911	0.530122	0.510336	0.468496	0.413402	0.490062	0.541334	0.485448	0.49266	0.542144	0.511822	0.464519	0.536702	0.494498	0.537272	0.47999	0.530194	0.548189	0.532123	0.477964	0.49574	0.465472	0.540142	0.527473	0.562147
RNF103	4666	6.93148e-07	1.19996e-06	0.528093	0.556351	0.543252	0.516211	0.537846	0.57155	0.532791	0.542187	0.444899	0.455839	0.493042	0.550666	0.450166	0.485536	0.518687	0.481649	0.501432	0.549666	0.548838	0.548789	0.555917	0.48892	0.547239	0.541317	0.482304	0.578215	0.564184	0.45415	0.465112	0.521886	0.593615	0.468019
ERLEC1	4667	1.54607e-05	2.44264e-05	0.469302	0.441012	0.347752	0.307278	0.50767	0.458728	0.459916	0.444286	0.294267	0.309921	0.357775	0.423968	0.19037	0.114005	0.279523	0.201142	0.321826	0.475497	0.378012	0.511777	0.559487	0.31097	0.326007	0.56422	0.431672	0.574058	0.564364	0.277347	0.143323	0.46944	0.67316	0.388822
IPPK	4668	9.99458e-14	2.45513e-13	0.533536	0.539902	0.534445	0.533765	0.546906	0.562602	0.535322	0.534928	0.495972	0.465545	0.518998	0.5364	0.349195	0.558219	0.536447	0.509081	0.533088	0.532429	0.527485	0.516842	0.527858	0.504951	0.525154	0.524263	0.494023	0.563341	0.551317	0.49768	0.498348	0.547184	0.555611	0.485069
CTC-459F4.1	4668	2.50272e-07	4.4241e-07	0.51709	0.521839	0.519153	0.510996	0.520253	0.521494	0.509398	0.507226	0.478858	0.472481	0.503049	0.522373	0.489943	0.503387	0.503485	0.477571	0.510552	0.52239	0.512012	0.518214	0.52219	0.49058	0.512022	0.509454	0.494593	0.520077	0.521164	0.491252	0.514828	0.498258	0.52381	0.514931
THAP4	4668	1.54959e-05	2.44803e-05	0.519301	0.529638	0.534672	0.491244	0.526173	0.562214	0.54257	0.47565	0.373191	0.427554	0.449892	0.483122	0.375207	0.512808	0.504173	0.37816	0.415887	0.528994	0.49195	0.430181	0.548355	0.494567	0.466682	0.580759	0.504712	0.564388	0.561418	0.455424	0.430605	0.523519	0.609557	0.490315
CDH4	4669	6.64114e-09	1.27899e-08	0.525513	0.47723	0.422354	0.481823	0.51534	0.524615	0.462787	0.479562	0.445433	0.4164	0.284122	0.46582	0.404857	0.529147	0.500479	0.469415	0.526483	0.525989	0.472121	0.387874	0.539992	0.452047	0.434154	0.508177	0.46255	0.483769	0.540299	0.324661	0.528809	0.52185	0.515318	0.541667
TMEM191B	4669	4.42517e-06	7.26662e-06	0.476231	0.520213	0.518554	0.497868	0.510115	0.515128	0.487864	0.515575	0.503414	0.378986	0.512299	0.522373	0.353601	0.506147	0.497263	0.448475	0.505825	0.5195	0.50511	0.517464	0.502263	0.514204	0.517068	0.503975	0.502282	0.52381	0.500241	0.467062	0.44789	0.520616	0.498252	0.488297
AC144449.1	4672	1.6903e-09	3.33746e-09	0.516981	0.513628	0.509265	0.513191	0.517101	0.514996	0.509051	0.515006	0.511776	0.50725	0.505014	0.513597	0.50581	0.516766	0.515255	0.507191	0.51578	0.514984	0.503218	0.513157	0.517057	0.512211	0.510385	0.517857	0.515699	0.516627	0.517857	0.511391	0.510782	0.517857	0.506993	0.500303
MALSU1	4674	1.06841e-06	1.81632e-06	0.314031	0.202611	0.471278	0.302508	0.305205	0.385915	0.466908	0.31709	0.307417	0.390804	0.413073	0.164893	0.323128	0.404248	0.43083	0.409585	0.279372	0.424749	0.368985	0.273435	0.610482	0.308189	0.378507	0.649458	0.453336	0.555933	0.606121	0.425148	0.460579	0.603949	0.669123	0.6023
RP11-961A15.3	4674	1.58852e-05	2.50638e-05	0.514272	0.512839	0.512052	0.514665	0.514856	0.516427	0.514562	0.516432	0.514456	0.501632	0.508244	0.514092	0.492229	0.517311	0.51082	0.492605	0.51512	0.513581	0.516297	0.516303	0.515493	0.509865	0.505378	0.516961	0.508321	0.517857	0.515242	0.505002	0.509024	0.517857	0.510614	0.509282
HSD17B4	4676	8.1812e-10	1.64378e-09	0.593857	0.487711	0.512706	0.529259	0.556593	0.59292	0.47181	0.516604	0.402419	0.442951	0.384722	0.465178	0.433517	0.537828	0.534854	0.413428	0.495798	0.569439	0.509287	0.432915	0.450228	0.431103	0.420758	0.568463	0.475546	0.55975	0.444249	0.428381	0.402644	0.52508	0.481768	0.514023
PCYT2	4678	1.90037e-07	3.37047e-07	0.439591	0.467586	0.564678	0.477394	0.46673	0.54829	0.555683	0.511421	0.4669	0.435168	0.520159	0.455096	0.376291	0.547977	0.51017	0.382348	0.466514	0.503484	0.528435	0.459239	0.596701	0.57396	0.547921	0.553891	0.556597	0.605616	0.576073	0.550643	0.505995	0.557274	0.526931	0.535916
UBAC2	4678	0.000563224	0.000815506	0.542421	0.524748	0.50808	0.536712	0.53172	0.576513	0.475578	0.536173	0.516181	0.444448	0.408417	0.497813	0.419492	0.562591	0.577732	0.475696	0.481315	0.540717	0.561326	0.549073	0.438222	0.565708	0.413997	0.571326	0.568552	0.586925	0.480474	0.48045	0.382096	0.549434	0.560606	0.592817
RP11-1348G14.4	4679	3.5703e-07	6.24869e-07	0.51061	0.51126	0.51149	0.509213	0.511656	0.511056	0.506513	0.509791	0.509638	0.509483	0.508815	0.511905	0.507439	0.510287	0.509975	0.50458	0.509183	0.511905	0.510381	0.511905	0.511114	0.51031	0.510229	0.511019	0.511905	0.511905	0.508057	0.511905	0.506651	0.511905	0.511905	0.511905
PRELID1	4680	8.70919e-07	1.50259e-06	0.278499	0.332985	0.455218	0.293687	0.391461	0.399401	0.263606	0.163791	0.218207	0.494546	0.377261	0.269261	0.209595	0.202594	0.298531	0.268822	0.10345	0.459035	0.332706	0.162753	0.0987893	0.294263	0.227515	0.669797	0.369717	0.323804	0.142677	0.500304	0.214243	0.572372	0.454712	0.404157
ZBED1	4681	8.30581e-08	1.49749e-07	0.537855	0.552024	0.516851	0.49223	0.534561	0.56715	0.531155	0.518328	0.401286	0.462256	0.405747	0.543756	0.515334	0.549865	0.502356	0.451244	0.472474	0.539908	0.435582	0.421824	0.454092	0.512572	0.495197	0.547722	0.503534	0.520741	0.515407	0.455861	0.480978	0.494374	0.577173	0.569915
SNX27	4681	1.23171e-07	2.19898e-07	0.534019	0.541521	0.565155	0.510264	0.53802	0.617624	0.531674	0.544854	0.473079	0.48485	0.440595	0.521633	0.472323	0.573768	0.521701	0.453934	0.538738	0.617083	0.491618	0.504636	0.510479	0.495262	0.50527	0.590419	0.536372	0.623247	0.625481	0.445269	0.518874	0.583696	0.612429	0.559826
C1orf122	4681	8.71516e-07	1.5035e-06	0.257445	0.191323	0.237849	0.354851	0.178067	0.452631	0.228676	0.195384	0.270698	0.212494	0.191772	0.229966	0.0535892	0.370917	0.413915	0.109605	0.185797	0.2447	0.307103	0.194883	0.238426	0.136552	0.201153	0.664051	0.235169	0.393168	0.62488	0.202571	0.136502	0.586672	0.0995671	0.332728
TOX	4681	0.000351895	0.000517411	0.497877	0.486676	0.470356	0.476979	0.472802	0.517186	0.437472	0.463425	0.412097	0.469342	0.37781	0.491599	0.434364	0.51351	0.471165	0.46874	0.487666	0.488987	0.450355	0.448705	0.522227	0.464063	0.463993	0.502554	0.501389	0.511565	0.517316	0.371406	0.52203	0.501597	0.520147	0.52381
AACS	4682	2.48511e-06	4.1631e-06	0.517513	0.549271	0.532438	0.522852	0.503583	0.55714	0.536716	0.455429	0.365514	0.459626	0.469097	0.539762	0.517496	0.526638	0.458617	0.495796	0.466689	0.531479	0.507557	0.372028	0.568457	0.502679	0.490813	0.515653	0.486471	0.519893	0.544959	0.476685	0.479855	0.450094	0.557318	0.569915
PRMT7	4683	1.89344e-10	3.90652e-10	0.567721	0.534414	0.541732	0.514722	0.558038	0.571445	0.537644	0.53764	0.504103	0.472011	0.473976	0.51616	0.505188	0.555447	0.543207	0.479751	0.528377	0.556841	0.509717	0.524514	0.557693	0.478592	0.487842	0.540874	0.492026	0.56443	0.522186	0.467747	0.501102	0.564206	0.56531	0.569915
ZNF283	4683	7.95257e-06	1.2913e-05	0.51333	0.532324	0.523496	0.537697	0.524012	0.538845	0.514055	0.5258	0.489002	0.485838	0.486291	0.533222	0.48986	0.535501	0.533979	0.474465	0.527295	0.530266	0.5374	0.522036	0.530894	0.481234	0.494155	0.509989	0.507937	0.541115	0.536556	0.45181	0.516057	0.50421	0.524975	0.519774
RP11-20I23.13	4683	9.92284e-06	1.60597e-05	0.523666	0.522229	0.522024	0.523507	0.523679	0.520715	0.515847	0.52222	0.505872	0.512617	0.517608	0.521241	0.510904	0.521426	0.514963	0.519222	0.513162	0.523265	0.522868	0.51953	0.52818	0.519183	0.517243	0.525344	0.515737	0.525987	0.528514	0.517058	0.504427	0.516841	0.529762	0.520783
PTGDS	4684	9.11875e-08	1.63811e-07	0.228264	0.453881	0.359355	0.514885	0.304724	0.45663	0.299163	0.478677	0.47187	0.277437	0.406841	0.459732	0.394385	0.517857	0.477821	0.366091	0.497199	0.456922	0.502402	0.488534	0.489843	0.500992	0.416618	0.368378	0.50599	0.484674	0.515242	0.381865	0.117205	0.502069	0.431027	0.0877724
RP11-440L14.4	4685	0.000695159	0.0010047	0.507356	0.50708	0.508382	0.509962	0.508916	0.507097	0.506513	0.510496	0.507059	0.501685	0.50926	0.507693	0.505413	0.505971	0.505474	0.488503	0.508499	0.506935	0.506508	0.511905	0.511905	0.492768	0.50943	0.503975	0.503398	0.508257	0.510612	0.507036	0.502966	0.505662	0.511905	0.511905
RAB11B	4686	8.99025e-07	1.54996e-06	0.534578	0.533422	0.439989	0.336437	0.512623	0.588345	0.422059	0.44504	0.406718	0.248508	0.202111	0.510795	0.239505	0.401011	0.368554	0.292694	0.446031	0.507397	0.350222	0.395417	0.511003	0.387461	0.27151	0.633959	0.45129	0.547365	0.550986	0.216111	0.265125	0.592988	0.461039	0.428975
RP3-402G11.25	4686	2.0605e-06	3.46238e-06	0.509847	0.511422	0.509835	0.508224	0.510167	0.510773	0.508305	0.510496	0.503601	0.504504	0.508783	0.510969	0.509417	0.509747	0.508704	0.507262	0.510536	0.508371	0.511905	0.510332	0.507949	0.502355	0.50606	0.510175	0.50124	0.511905	0.508027	0.500723	0.510125	0.511905	0.508325	0.511905
HEATR1	4687	2.6923e-15	7.12055e-15	0.546677	0.563948	0.548497	0.545693	0.542654	0.585017	0.526975	0.549295	0.475666	0.508689	0.514388	0.561858	0.49066	0.556896	0.544583	0.486472	0.550022	0.557287	0.523218	0.540204	0.562072	0.549891	0.518666	0.515911	0.547148	0.561786	0.560952	0.521832	0.536985	0.49314	0.593198	0.5455
CTB-152G17.6	4690	1.08422e-10	2.26385e-10	0.533143	0.541386	0.528592	0.523524	0.532238	0.542851	0.512654	0.524752	0.487535	0.508824	0.504065	0.536835	0.516193	0.530684	0.528192	0.515042	0.523364	0.526732	0.514146	0.513989	0.53772	0.478508	0.525933	0.513141	0.502976	0.536138	0.536797	0.491062	0.527199	0.498621	0.543873	0.520379
ENGASE	4690	3.05469e-07	5.3718e-07	0.531579	0.534973	0.526126	0.518854	0.534596	0.540437	0.516324	0.540253	0.528771	0.464053	0.498953	0.533995	0.499716	0.522693	0.516481	0.453698	0.53433	0.531339	0.511582	0.536336	0.522025	0.502244	0.520108	0.52004	0.513095	0.537383	0.532768	0.477522	0.531096	0.521414	0.528721	0.538539
GNG3	4691	9.11875e-08	1.63811e-07	0.477613	0.316162	0.470998	0.5164	0.491785	0.482725	0.513704	0.395405	0.387545	0.492386	0.256704	0.327131	0.505496	0.517857	0.512196	0.494808	0.474312	0.484496	0.513267	0.37457	0.514692	0.420876	0.445484	0.509062	0.511508	0.503125	0.516549	0.0478092	0.51074	0.502214	0.489053	0.50908
RASA1	4691	1.30453e-07	2.32763e-07	0.550447	0.53779	0.535068	0.446334	0.544039	0.562609	0.518852	0.54417	0.446015	0.441784	0.517069	0.536879	0.396198	0.532741	0.507149	0.487844	0.513273	0.514926	0.430239	0.532221	0.560683	0.458445	0.520575	0.545189	0.431523	0.56303	0.58655	0.49536	0.463523	0.517785	0.594489	0.513317
PPM1H	4691	0.0097933	0.0134938	0.505527	0.504201	0.504937	0.504987	0.505706	0.505673	0.503869	0.505604	0.503703	0.50555	0.501607	0.504576	0.504957	0.504886	0.504696	0.505301	0.5046	0.503162	0.503666	0.505952	0.477092	0.502819	0.498578	0.505077	0.505952	0.504751	0.452321	0.485281	0.498835	0.505952	0.505952	0.497377
SIPA1	4692	9.11875e-08	1.63811e-07	0.491679	0.457077	0.479033	0.507913	0.480309	0.495827	0.452973	0.484711	0.454915	0.425854	0.418269	0.465314	0.419818	0.517857	0.503545	0.401343	0.441702	0.443159	0.500753	0.455051	0.429813	0.507371	0.41276	0.491936	0.512463	0.483415	0.452471	0.395653	0.399996	0.502069	0.514236	0.41253
JARID2	4692	1.03187e-07	1.84823e-07	0.553321	0.556111	0.53597	0.519872	0.570166	0.550618	0.490525	0.543465	0.459431	0.423379	0.470404	0.561276	0.445321	0.449809	0.481231	0.480159	0.513321	0.520309	0.502492	0.542023	0.525171	0.532358	0.510619	0.509577	0.534598	0.526666	0.522096	0.521185	0.447128	0.466463	0.575341	0.5
STK32C	4692	9.23499e-07	1.59125e-06	0.535024	0.556261	0.55492	0.546662	0.52765	0.561287	0.54625	0.356557	0.297423	0.536731	0.507358	0.545503	0.529027	0.560772	0.442136	0.428422	0.362554	0.526839	0.53774	0.316802	0.469962	0.472204	0.528642	0.570018	0.44406	0.559891	0.417118	0.489141	0.449437	0.510453	0.56456	0.520783
MLLT10	4692	9.0087e-06	1.45979e-05	0.537438	0.553856	0.527409	0.51692	0.527682	0.567351	0.529587	0.428391	0.352969	0.4858	0.494001	0.530763	0.504969	0.54289	0.514529	0.479437	0.437548	0.517717	0.52502	0.359045	0.477193	0.485091	0.530853	0.542944	0.498289	0.538584	0.464541	0.484425	0.444395	0.446175	0.593032	0.518967
TRAF6	4692	1.11696e-05	1.7865e-05	0.548098	0.527795	0.547817	0.524421	0.546652	0.5583	0.541148	0.559114	0.511594	0.483252	0.539344	0.5253	0.472483	0.557316	0.529807	0.525817	0.555306	0.554653	0.509789	0.550874	0.541253	0.553071	0.523322	0.546527	0.557664	0.559863	0.540164	0.534193	0.530291	0.5384	0.575425	0.536723
RP11-539G18.3	4692	0.00132198	0.00188991	0.509522	0.507717	0.504237	0.508236	0.509663	0.510491	0.502584	0.508382	0.503565	0.503235	0.502178	0.507236	0.507901	0.510287	0.503559	0.475202	0.509167	0.506935	0.501972	0.511905	0.507158	0.495958	0.502708	0.507518	0.502307	0.503393	0.509319	0.487487	0.499153	0.508783	0.508325	0.485876
FAM214B	4693	1.44992e-09	2.86842e-09	0.54021	0.550972	0.504237	0.51522	0.560897	0.573665	0.517248	0.524932	0.476973	0.414981	0.499129	0.567968	0.445913	0.529329	0.523854	0.492879	0.473421	0.496153	0.540537	0.533136	0.491039	0.536845	0.496746	0.516992	0.523388	0.556017	0.525643	0.44428	0.446492	0.513139	0.571678	0.418281
MCM8	4694	2.5239e-11	5.44619e-11	0.553172	0.556785	0.539633	0.531725	0.505382	0.560741	0.532108	0.552699	0.473248	0.487688	0.467843	0.478367	0.506764	0.55137	0.545989	0.51076	0.527804	0.540684	0.505432	0.465017	0.549735	0.545728	0.536766	0.544488	0.541394	0.534018	0.540584	0.532253	0.545713	0.530343	0.555694	0.561945
ADAMTS3	4694	4.45811e-05	6.87453e-05	0.511147	0.504016	0.500714	0.496931	0.511157	0.511056	0.497178	0.5112	0.509255	0.505337	0.505258	0.498814	0.487159	0.508129	0.481724	0.475061	0.509852	0.509775	0.505002	0.511905	0.511905	0.511107	0.510229	0.509248	0.507639	0.497314	0.511905	0.508634	0.499322	0.508783	0.511905	0.511905
VDAC2	4694	9.2779e-05	0.000139698	0.150488	0.191023	0.549771	0.397304	0.210086	0.156564	0.636723	0.249099	0.38418	0.57633	0.500933	0.148973	0.392277	0.381404	0.281557	0.460145	0.297428	0.288059	0.494317	0.268141	0.371219	0.402277	0.469332	0.636967	0.544767	0.301719	0.282858	0.481249	0.291688	0.640462	0.293207	0.175343
LINC01116	4695	6.03047e-10	1.21784e-09	0.505293	0.542468	0.414903	0.539623	0.51735	0.546843	0.530987	0.459284	0.390088	0.496193	0.42966	0.544055	0.518378	0.543084	0.496986	0.47979	0.310781	0.365374	0.508041	0.39422	0.540866	0.398411	0.398478	0.483883	0.342163	0.420795	0.536857	0.443557	0.497437	0.486063	0.526474	0.544189
MDP1	4695	7.78111e-06	1.26394e-05	0.508112	0.52324	0.522811	0.486909	0.520337	0.554111	0.501782	0.538484	0.525668	0.435517	0.477316	0.52844	0.373875	0.515461	0.484895	0.509097	0.545009	0.515975	0.49723	0.5301	0.542918	0.447198	0.483741	0.561182	0.473078	0.551832	0.556292	0.456241	0.41512	0.563661	0.534049	0.531073
CLTCL1	4696	2.24913e-09	4.41798e-09	0.518533	0.522345	0.519857	0.513654	0.519007	0.521494	0.516239	0.519524	0.514021	0.514937	0.513325	0.520969	0.513279	0.512256	0.510185	0.492989	0.515502	0.518757	0.51298	0.516056	0.52059	0.520583	0.518822	0.518578	0.518353	0.522565	0.52381	0.509166	0.503771	0.517422	0.52381	0.52381
RP11-684B21.1	4697	1.22626e-05	1.94442e-05	0.505743	0.502839	0.50435	0.505715	0.505952	0.505952	0.505662	0.505272	0.504845	0.50555	0.504661	0.50234	0.504478	0.505432	0.505952	0.504651	0.505292	0.505952	0.504464	0.504435	0.505189	0.504413	0.505144	0.505952	0.505952	0.505952	0.504705	0.505952	0.505952	0.505952	0.505952	0.505952
TOR2A	4699	2.45322e-16	6.81045e-16	0.548536	0.54826	0.533919	0.550882	0.551564	0.589799	0.545147	0.530323	0.526992	0.542873	0.516976	0.518717	0.489292	0.558156	0.548232	0.541722	0.562023	0.554785	0.524312	0.50929	0.516008	0.506935	0.551029	0.578843	0.545188	0.574369	0.515723	0.524114	0.553084	0.559887	0.590576	0.536925
C17orf58	4699	2.17477e-07	3.85012e-07	0.473312	0.550502	0.576037	0.490676	0.519415	0.524592	0.533274	0.455552	0.514981	0.400568	0.461102	0.508597	0.458612	0.481767	0.458632	0.322746	0.465758	0.536655	0.492784	0.477544	0.570067	0.468106	0.49813	0.598111	0.558247	0.614863	0.611848	0.438803	0.416201	0.588596	0.619339	0.47498
C11orf54	4699	3.54509e-07	6.21475e-07	0.575346	0.56985	0.566948	0.579093	0.580758	0.587701	0.491218	0.531183	0.415235	0.454657	0.486125	0.569127	0.535501	0.583471	0.478868	0.505866	0.501138	0.583193	0.521129	0.506154	0.570472	0.562797	0.496473	0.576279	0.568291	0.590685	0.585332	0.498593	0.439184	0.521487	0.581086	0.546005
ZMIZ1	4699	1.84189e-05	2.89779e-05	0.549055	0.507396	0.533924	0.537486	0.532629	0.544074	0.545011	0.517742	0.419361	0.428576	0.496428	0.50352	0.436733	0.561493	0.453159	0.44715	0.522075	0.477	0.512541	0.453021	0.465335	0.498952	0.530191	0.538392	0.458371	0.54301	0.435486	0.489084	0.431135	0.517313	0.592949	0.500303
ADAM22	4700	0.000181544	0.000269777	0.509517	0.511448	0.502789	0.506012	0.462895	0.520916	0.480819	0.497132	0.469682	0.46046	0.396746	0.506584	0.493082	0.517738	0.498833	0.425827	0.510568	0.512912	0.481479	0.45794	0.52219	0.438158	0.479327	0.496787	0.499802	0.511367	0.522487	0.37886	0.521988	0.49187	0.516484	0.514931
ST20-MTHFS	4700	0.0125772	0.0171767	0.503491	0.502927	0.503286	0.504009	0.504229	0.504555	0.505655	0.505604	0.502965	0.50555	0.505512	0.501338	0.504442	0.505952	0.505317	0.505286	0.505952	0.505952	0.505208	0.505952	0.505952	0.505164	0.505124	0.505952	0.503844	0.505952	0.504675	0.505952	0.505952	0.505952	0.505952	0.505952
ADAMTS9-AS2	4702	7.90908e-09	1.51744e-08	0.486079	0.525594	0.519097	0.506958	0.509677	0.508981	0.495452	0.513355	0.493141	0.380071	0.51163	0.525888	0.511087	0.472822	0.466454	0.48724	0.502928	0.498902	0.49489	0.522621	0.529762	0.509133	0.476872	0.484244	0.519854	0.525987	0.528424	0.462194	0.45613	0.497459	0.529762	0.520783
KLRG1	4702	9.11875e-08	1.63811e-07	0.515251	0.512203	0.512018	0.515677	0.510888	0.516999	0.497854	0.499513	0.496893	0.496779	0.490185	0.515039	0.508387	0.517857	0.508308	0.466286	0.504958	0.510757	0.506427	0.496836	0.504398	0.490089	0.506245	0.51519	0.506238	0.511707	0.512656	0.479366	0.499936	0.508529	0.510614	0.500504
SUCLG2-AS1	4703	7.90908e-09	1.51744e-08	0.523883	0.522798	0.520859	0.523224	0.519279	0.526842	0.518365	0.526862	0.519884	0.506354	0.514181	0.519174	0.506568	0.526413	0.523301	0.508689	0.523467	0.52537	0.516432	0.525007	0.529762	0.508586	0.518685	0.522739	0.518948	0.525987	0.529762	0.511829	0.50824	0.529762	0.522353	0.529762
ZACN	4704	1.248e-08	2.3332e-08	0.505738	0.505952	0.505747	0.505224	0.505706	0.505673	0.505357	0.505952	0.505206	0.50555	0.505512	0.504565	0.505449	0.505419	0.505952	0.505286	0.505276	0.505952	0.50519	0.505175	0.505952	0.505952	0.505952	0.505952	0.505952	0.505952	0.505952	0.504336	0.505952	0.502867	0.505952	0.505952
VPS4A	4705	2.673e-07	4.71651e-07	0.544604	0.534128	0.530112	0.455476	0.504226	0.63435	0.555889	0.396753	0.367434	0.486676	0.408257	0.437652	0.500403	0.537188	0.479548	0.429591	0.395213	0.508338	0.443802	0.358688	0.586047	0.477934	0.472946	0.642661	0.509772	0.545852	0.585468	0.497262	0.431791	0.52704	0.60502	0.440476
ATP11C	4707	4.60441e-06	7.55223e-06	0.521122	0.499221	0.529735	0.487038	0.518972	0.516772	0.472409	0.477665	0.397	0.457437	0.494525	0.502884	0.40122	0.507	0.48307	0.46667	0.449532	0.532792	0.461148	0.440001	0.491554	0.517709	0.500896	0.518619	0.508259	0.53447	0.496723	0.514681	0.431368	0.473795	0.509491	0.508878
LTBP4	4707	1.8829e-05	2.96122e-05	0.470233	0.553131	0.542533	0.434738	0.47111	0.524543	0.492735	0.380268	0.316952	0.246736	0.490102	0.534006	0.462929	0.441781	0.358302	0.444719	0.403035	0.509659	0.45057	0.327728	0.556	0.325573	0.493561	0.48583	0.335045	0.538782	0.543245	0.482333	0.355491	0.345746	0.592865	0.52391
CTD-3035K23.7	4707	0.00139032	0.0019823	0.507429	0.501277	0.501342	0.503023	0.507502	0.505137	0.498908	0.503941	0.502614	0.486468	0.498911	0.501817	0.48524	0.505018	0.482292	0.477806	0.505841	0.504227	0.499086	0.502688	0.511905	0.509531	0.504501	0.504078	0.493155	0.508285	0.511905	0.511905	0.485299	0.511905	0.511905	0.511905
PRKAA1	4709	6.75281e-08	1.22193e-07	0.589094	0.53073	0.512836	0.493422	0.570032	0.570593	0.45764	0.558672	0.477973	0.331231	0.440922	0.522085	0.381687	0.522166	0.540807	0.479861	0.527287	0.554818	0.510919	0.505815	0.51828	0.504673	0.463263	0.517044	0.431498	0.568813	0.556172	0.444508	0.385613	0.547111	0.612096	0.501009
OSM	4710	3.04664e-06	5.03039e-06	0.505845	0.505634	0.505752	0.504981	0.505952	0.505952	0.504762	0.505604	0.504459	0.50555	0.505522	0.505952	0.505461	0.504899	0.505952	0.505301	0.505292	0.504549	0.505952	0.505175	0.406639	0.505952	0.505952	0.505952	0.505952	0.505952	0.471456	0.505952	0.505952	0.505952	0.505952	0.505952
GDF9	4710	5.33427e-06	8.73059e-06	0.50986	0.510137	0.507195	0.50923	0.510178	0.509925	0.508312	0.511552	0.509291	0.501317	0.501462	0.511905	0.504489	0.509747	0.508061	0.496706	0.509215	0.509098	0.510363	0.511905	0.511905	0.496885	0.510229	0.505767	0.504489	0.507041	0.508027	0.503956	0.508346	0.511905	0.511905	0.511905
RP4-728D4.2	4711	2.56751e-08	4.73991e-08	0.514382	0.515583	0.515772	0.511162	0.513825	0.517285	0.516348	0.515719	0.512549	0.511033	0.509157	0.514576	0.511407	0.513492	0.516556	0.513254	0.514443	0.517857	0.514845	0.515526	0.498758	0.515437	0.516162	0.516961	0.513542	0.517857	0.515242	0.512932	0.516014	0.517857	0.514236	0.517857
TARBP1	4712	3.41834e-07	5.99501e-07	0.52349	0.526184	0.514844	0.50995	0.530292	0.555643	0.490294	0.523457	0.498729	0.428562	0.457804	0.536487	0.493556	0.542526	0.49146	0.415851	0.524828	0.503302	0.50147	0.506748	0.544933	0.402592	0.449809	0.48997	0.478671	0.542925	0.518038	0.33805	0.492205	0.519164	0.551449	0.561743
SIX4	4712	2.40169e-05	3.75361e-05	0.514163	0.512043	0.486561	0.513665	0.513087	0.514996	0.509482	0.513232	0.507304	0.453442	0.498222	0.511812	0.444202	0.515129	0.505676	0.513254	0.509	0.49233	0.512523	0.513249	0.517857	0.48422	0.49962	0.502853	0.487996	0.511763	0.517857	0.485984	0.469624	0.508384	0.517857	0.517857
LIFR-AS1	4713	7.90908e-09	1.51744e-08	0.51404	0.510363	0.505562	0.515182	0.520276	0.525957	0.511033	0.521774	0.516546	0.498634	0.494799	0.517302	0.487758	0.52418	0.517281	0.497608	0.517849	0.499183	0.5142	0.524971	0.529762	0.402917	0.489157	0.517157	0.454229	0.520954	0.529762	0.513864	0.513303	0.529762	0.511489	0.529762
FASTKD1	4714	1.92594e-12	4.38357e-12	0.53857	0.541775	0.539169	0.539966	0.535546	0.561675	0.522381	0.546087	0.497119	0.50681	0.492482	0.539664	0.500154	0.55487	0.538735	0.487876	0.535173	0.539446	0.519202	0.533044	0.529293	0.530986	0.520205	0.54074	0.528943	0.549966	0.547228	0.48703	0.537324	0.554443	0.555778	0.561743
SIK2	4715	7.69696e-07	1.33129e-06	0.532957	0.531912	0.491695	0.544939	0.536908	0.545093	0.504461	0.521139	0.432901	0.436931	0.49833	0.530687	0.394895	0.549601	0.520086	0.508846	0.499172	0.501189	0.500251	0.492905	0.539983	0.505785	0.517477	0.523068	0.506448	0.537213	0.541637	0.481287	0.456067	0.51626	0.544372	0.503632
DCDC2	4715	0.000695159	0.0010047	0.490367	0.508204	0.507152	0.51043	0.49671	0.503703	0.510399	0.510848	0.51002	0.492745	0.507072	0.510501	0.50289	0.507589	0.488798	0.503953	0.510536	0.503385	0.511134	0.511905	0.511905	0.499147	0.508554	0.503975	0.510863	0.511905	0.511905	0.500532	0.495594	0.511905	0.511905	0.511905
PLEKHA2	4717	3.61988e-07	6.33389e-07	0.540096	0.517408	0.496236	0.519597	0.527256	0.535162	0.510028	0.472676	0.421148	0.414594	0.416646	0.511263	0.476641	0.557617	0.496037	0.376843	0.490148	0.514712	0.47888	0.419263	0.429307	0.440383	0.469741	0.535467	0.477902	0.536138	0.455237	0.431614	0.525716	0.522866	0.567849	0.561743
UBE4A	4718	1.92479e-05	3.02621e-05	0.517545	0.514179	0.50533	0.536569	0.530217	0.553693	0.47944	0.462565	0.390599	0.453999	0.405934	0.506214	0.433606	0.534811	0.479384	0.466991	0.47183	0.529663	0.467836	0.439507	0.519826	0.504747	0.456434	0.505427	0.52469	0.550065	0.515557	0.425681	0.426707	0.462398	0.592782	0.420601
UNC5CL	4719	5.33427e-06	8.73059e-06	0.499239	0.51126	0.511075	0.505269	0.509165	0.510491	0.504979	0.506276	0.506588	0.483533	0.503899	0.511905	0.50738	0.498959	0.506775	0.506541	0.50643	0.511905	0.505773	0.511905	0.509531	0.504729	0.506897	0.493327	0.508705	0.511905	0.511905	0.510269	0.510083	0.511905	0.511905	0.503228
CCNT1	4720	5.64041e-08	1.02708e-07	0.54232	0.563399	0.539705	0.516448	0.560711	0.573754	0.532335	0.544407	0.497888	0.44468	0.484087	0.553305	0.457646	0.525591	0.532207	0.452946	0.536502	0.568151	0.520188	0.522337	0.559993	0.457898	0.50868	0.511555	0.501327	0.567286	0.567235	0.471817	0.51021	0.521995	0.592782	0.514931
IL17RA	4720	0.000198183	0.000294298	0.487223	0.53424	0.525342	0.510485	0.505333	0.540246	0.516712	0.513502	0.45936	0.484686	0.503557	0.530877	0.446352	0.519563	0.518553	0.470301	0.498034	0.522893	0.509081	0.477964	0.391643	0.539618	0.5272	0.504593	0.521664	0.532957	0.521044	0.518523	0.481211	0.487805	0.5497	0.49889
SAP30L	4721	1.03896e-06	1.76668e-06	0.539926	0.552045	0.53598	0.469129	0.510845	0.556465	0.523165	0.475375	0.355854	0.391341	0.447984	0.503041	0.340121	0.522787	0.481118	0.391234	0.372024	0.527797	0.419266	0.419309	0.559239	0.458055	0.522095	0.577041	0.478224	0.550023	0.571233	0.489217	0.468882	0.526677	0.584957	0.525928
TREM1	4721	0.00132198	0.00188991	0.501967	0.506642	0.509458	0.457816	0.510682	0.459425	0.465952	0.509488	0.500809	0.440515	0.510629	0.508259	0.480467	0.378857	0.393725	0.438029	0.501066	0.504854	0.453044	0.511905	0.386325	0.485481	0.459941	0.479383	0.493973	0.511905	0.506764	0.508786	0.223649	0.493539	0.483433	0.494552
PI3	4721	0.000722437	0.00104342	0.498585	0.502723	0.466269	0.51043	0.504183	0.455624	0.422794	0.5112	0.508482	0.0856484	0.510567	0.498335	0.242371	0.510826	0.50999	0.501788	0.509167	0.508355	0.511134	0.511905	0.496081	0.511107	0.506917	0.471227	0.511905	0.511905	0.452441	0.511905	0.20971	0.511905	0.357975	0.485876
CH507-9B2.9	4722	9.16231e-08	1.64483e-07	0.518831	0.521337	0.521059	0.515511	0.518712	0.522363	0.51827	0.518762	0.504872	0.500136	0.513574	0.520937	0.506029	0.517186	0.517887	0.514995	0.518908	0.517997	0.519883	0.513368	0.514904	0.518098	0.520419	0.514829	0.50749	0.522565	0.518519	0.515708	0.501779	0.514228	0.52381	0.514931
RP11-76I14.1	4722	0.000517785	0.000751037	0.505417	0.505156	0.486264	0.504987	0.504229	0.505673	0.503869	0.505952	0.504819	0.505541	0.494494	0.505027	0.503435	0.50382	0.501503	0.499953	0.505952	0.503847	0.499095	0.505952	0.505952	0.505952	0.497672	0.495448	0.503844	0.504751	0.505952	0.489788	0.505952	0.505952	0.505952	0.505952
RP11-204L24.2	4723	5.59139e-05	8.48482e-05	0.504885	0.50436	0.503286	0.503055	0.499059	0.505952	0.504762	0.504908	0.503703	0.505541	0.501576	0.504102	0.504946	0.505419	0.504711	0.502015	0.505952	0.503178	0.504446	0.504398	0.505952	0.505164	0.505124	0.505952	0.505952	0.505952	0.505952	0.504374	0.505952	0.505952	0.505952	0.505952
RP1-309F20.3	4723	0.000481625	0.000702693	0.510719	0.510938	0.51066	0.510927	0.510908	0.510208	0.509517	0.5112	0.508873	0.507817	0.510142	0.510044	0.503435	0.510826	0.51002	0.507262	0.508515	0.511905	0.510381	0.511118	0.511114	0.506379	0.510229	0.511019	0.508705	0.510689	0.510612	0.511905	0.511905	0.511905	0.511905	0.511905
ABHD5	4724	7.29121e-09	1.40229e-08	0.479488	0.57831	0.581367	0.541061	0.530576	0.594077	0.569352	0.480435	0.433244	0.447765	0.535497	0.566434	0.43877	0.542419	0.546841	0.471007	0.502284	0.574665	0.546427	0.488434	0.467257	0.570687	0.539972	0.522028	0.578844	0.595521	0.530949	0.545679	0.383452	0.506969	0.579795	0.510089
TAOK2	4724	4.11132e-05	6.34757e-05	0.511295	0.533987	0.506669	0.506315	0.511725	0.550599	0.489258	0.532937	0.445802	0.429317	0.466671	0.523777	0.418657	0.515555	0.497383	0.457667	0.525067	0.504706	0.502492	0.521688	0.538106	0.47543	0.495324	0.525519	0.461136	0.530879	0.557359	0.455119	0.464455	0.51989	0.555528	0.561743
GLMP	4724	0.00389986	0.00545618	0.495915	0.463023	0.526633	0.475213	0.496571	0.524217	0.432815	0.513265	0.427593	0.441348	0.488365	0.480924	0.352594	0.508242	0.475562	0.475014	0.423017	0.528317	0.468033	0.495538	0.389343	0.559171	0.462961	0.538433	0.537054	0.534159	0.511003	0.488171	0.334054	0.492886	0.544872	0.473567
RP3-399L15.3	4726	9.64139e-07	1.65002e-06	0.511778	0.510285	0.508293	0.500006	0.503644	0.516999	0.506208	0.513273	0.51038	0.498179	0.510069	0.499581	0.456331	0.514583	0.493749	0.513222	0.512382	0.499546	0.498153	0.516303	0.508381	0.51553	0.509615	0.512523	0.515749	0.515425	0.508763	0.506656	0.514341	0.505226	0.506993	0.50908
CDHR3	4727	7.90908e-09	1.51744e-08	0.508721	0.526276	0.515529	0.512656	0.507754	0.521274	0.503971	0.517439	0.502756	0.499603	0.503308	0.525436	0.510009	0.520272	0.517431	0.468238	0.511634	0.515215	0.49559	0.511411	0.529762	0.470173	0.500906	0.51797	0.515439	0.51469	0.528424	0.478587	0.517243	0.520144	0.526057	0.520985
SPATA24	4727	1.11467e-05	1.78297e-05	0.530699	0.507425	0.515152	0.522461	0.517556	0.533287	0.512707	0.512769	0.488455	0.522943	0.520756	0.519185	0.509115	0.535959	0.53368	0.495044	0.51165	0.523133	0.514047	0.507836	0.530038	0.519313	0.519085	0.535107	0.521776	0.533947	0.528169	0.530123	0.493454	0.541667	0.530303	0.532486
TTLL1	4730	8.83781e-06	1.43243e-05	0.537111	0.519453	0.524924	0.5201	0.513718	0.55537	0.518088	0.507308	0.443481	0.513353	0.479037	0.516725	0.487533	0.537985	0.533718	0.447825	0.483074	0.529101	0.518592	0.486916	0.560103	0.522085	0.511944	0.5549	0.554291	0.536266	0.560396	0.453598	0.483435	0.538654	0.56123	0.509483
ZNF701	4731	8.06018e-09	1.54587e-08	0.547739	0.558604	0.556532	0.531997	0.549108	0.561777	0.529177	0.546828	0.523009	0.437938	0.500264	0.55183	0.502334	0.552129	0.553041	0.531283	0.549163	0.560275	0.542384	0.534352	0.552513	0.530133	0.512743	0.539308	0.545635	0.563836	0.555901	0.542903	0.550161	0.556257	0.569306	0.559423
AL358852.1	4733	1.06275e-09	2.11323e-09	0.51158	0.508683	0.506322	0.508241	0.51041	0.510773	0.509195	0.510143	0.508135	0.506558	0.503121	0.510033	0.492999	0.510826	0.508689	0.50927	0.509167	0.508388	0.508875	0.509564	0.50874	0.508734	0.509411	0.508362	0.504464	0.508257	0.511905	0.508786	0.502923	0.511905	0.511905	0.511905
GFRA3	4733	0.00346077	0.00485554	0.505203	0.505475	0.505747	0.505709	0.50546	0.505114	0.5	0.505604	0.504441	0.505541	0.504189	0.505027	0.505461	0.505952	0.505317	0.505301	0.505276	0.504549	0.505952	0.504398	0.50517	0.504376	0.500984	0.503326	0.505952	0.451872	0.505952	0.505952	0.505952	0.505952	0.505952	0.505952
RP11-457M11.5	4735	4.31892e-07	7.53789e-07	0.516833	0.51755	0.51066	0.503252	0.519986	0.519469	0.510091	0.51805	0.509993	0.505948	0.510816	0.514233	0.5172	0.504491	0.511351	0.502274	0.511204	0.515818	0.50502	0.509326	0.52381	0.517282	0.517049	0.505067	0.521627	0.518833	0.52381	0.5089	0.521945	0.514228	0.520147	0.506053
RDM1	4738	9.11875e-08	1.63811e-07	0.510707	0.514643	0.50651	0.513236	0.471466	0.516999	0.507136	0.51576	0.503174	0.506839	0.464664	0.489385	0.511372	0.517857	0.516571	0.466003	0.512414	0.510774	0.507987	0.469433	0.511583	0.514705	0.514545	0.513398	0.515724	0.50813	0.516549	0.513122	0.512456	0.517857	0.506993	0.517857
C1GALT1C1	4738	5.37725e-07	9.33999e-07	0.548303	0.499271	0.483301	0.466329	0.530376	0.565253	0.466103	0.491205	0.421819	0.456769	0.411451	0.491033	0.389688	0.541478	0.44358	0.430509	0.470135	0.504532	0.434533	0.449757	0.434653	0.555769	0.381079	0.506024	0.53409	0.527033	0.428812	0.457459	0.295967	0.389808	0.521229	0.530165
RP11-290L1.2	4738	9.39015e-07	1.61655e-06	0.524186	0.523317	0.518545	0.520126	0.523088	0.526835	0.485004	0.517009	0.512509	0.511716	0.512657	0.523489	0.50979	0.517493	0.514544	0.518971	0.515597	0.512945	0.520278	0.514501	0.52818	0.474865	0.519513	0.518763	0.481572	0.527245	0.51906	0.514871	0.50824	0.516841	0.529762	0.520783
TECR	4740	2.3898e-07	4.22693e-07	0.540965	0.516625	0.599239	0.309855	0.478073	0.63459	0.562878	0.4659	0.489002	0.404055	0.399981	0.469008	0.332303	0.304769	0.350233	0.423317	0.528696	0.658493	0.26307	0.419556	0.67215	0.255563	0.496395	0.560059	0.290228	0.620292	0.678601	0.528031	0.51809	0.503194	0.471445	0.30791
FAM41C	4741	1.36157e-05	2.1545e-05	0.515647	0.514669	0.52118	0.527307	0.519169	0.528032	0.527941	0.516763	0.485899	0.514259	0.511646	0.51357	0.502381	0.529542	0.524034	0.499545	0.518175	0.526171	0.5251	0.519037	0.508004	0.529187	0.514262	0.52381	0.5281	0.534442	0.512927	0.524494	0.515802	0.522866	0.524476	0.517958
RP11-138A9.1	4741	2.10313e-05	3.30319e-05	0.557557	0.506278	0.52747	0.55402	0.553586	0.540618	0.484783	0.516813	0.371959	0.397763	0.46973	0.52486	0.471192	0.553001	0.510604	0.518681	0.503971	0.498184	0.520842	0.526772	0.485924	0.440921	0.507482	0.508465	0.464881	0.520996	0.475514	0.421288	0.361528	0.459604	0.585415	0.522397
ALS2CR12	4742	3.5703e-07	6.24869e-07	0.510605	0.51126	0.510037	0.510922	0.511656	0.510491	0.509202	0.510496	0.506953	0.506161	0.509686	0.511905	0.507913	0.511365	0.510619	0.506541	0.510536	0.510485	0.508821	0.511118	0.50874	0.507121	0.509391	0.511019	0.506572	0.511905	0.510612	0.505363	0.510083	0.508783	0.511905	0.511905
TRIM44	4744	1.45116e-16	4.1033e-16	0.612036	0.595021	0.483815	0.506715	0.544653	0.672612	0.530161	0.506743	0.335138	0.403977	0.385826	0.589558	0.379673	0.537922	0.512279	0.513269	0.473851	0.566244	0.504159	0.475715	0.539357	0.513945	0.47471	0.546692	0.589087	0.570241	0.584987	0.368363	0.516438	0.50813	0.579421	0.513115
FAM66C	4744	9.24196e-09	1.76824e-08	0.541162	0.527913	0.529581	0.537986	0.54262	0.533386	0.533806	0.527578	0.510207	0.48671	0.494613	0.526922	0.515837	0.535539	0.516137	0.4582	0.515541	0.542872	0.519793	0.518287	0.549293	0.450045	0.504433	0.519711	0.486248	0.537793	0.549468	0.456451	0.53976	0.523193	0.5497	0.508071
GINS3	4745	1.13037e-08	2.15439e-08	0.518813	0.526705	0.514578	0.486769	0.486688	0.532459	0.510791	0.520418	0.4685	0.507604	0.473567	0.486833	0.508268	0.523333	0.522194	0.508266	0.493204	0.511657	0.488077	0.449729	0.511279	0.52839	0.511944	0.52381	0.520486	0.507861	0.510221	0.527575	0.528427	0.516115	0.535714	0.526634
DCX	4745	5.59139e-05	8.48482e-05	0.505002	0.498893	0.39327	0.49978	0.504745	0.505952	0.43687	0.329958	0.360392	0.505541	0.113126	0.499576	0.503494	0.505952	0.499716	0.470105	0.495997	0.487187	0.479857	0.233121	0.504425	0.417195	0.413462	0.486798	0.496689	0.47759	0.504705	0.122547	0.504194	0.442109	0.505952	0.505952
DCAF16	4746	2.17497e-06	3.65157e-06	0.537514	0.544961	0.513191	0.496122	0.54677	0.562993	0.522405	0.543973	0.483179	0.491776	0.457478	0.53159	0.456373	0.516371	0.506087	0.442766	0.506979	0.552721	0.516127	0.527915	0.568623	0.471536	0.502747	0.545827	0.536954	0.544834	0.567505	0.472482	0.524466	0.529798	0.585331	0.454903
FBXO9	4748	2.83054e-07	4.98832e-07	0.555038	0.471602	0.505062	0.468252	0.55402	0.585977	0.528319	0.545964	0.42233	0.404936	0.427441	0.474145	0.334245	0.543366	0.536327	0.494181	0.492934	0.590714	0.462457	0.516568	0.598127	0.558652	0.421869	0.609408	0.552555	0.642405	0.605489	0.323939	0.369259	0.554588	0.585581	0.544794
MZT2A	4748	1.17635e-06	1.99648e-06	0.348372	0.426135	0.385341	0.279033	0.367735	0.404739	0.466709	0.312559	0.195931	0.197601	0.283132	0.299485	0.0954928	0.335121	0.241767	0.135007	0.244024	0.288851	0.180795	0.183326	0.426455	0.176615	0.339091	0.648017	0.27381	0.375226	0.29317	0.249163	0.356105	0.592843	0.201382	0.374899
PRKAR2A-AS1	4749	5.33427e-06	8.73059e-06	0.507573	0.509005	0.508797	0.511168	0.508916	0.510208	0.506786	0.505563	0.505832	0.504156	0.505309	0.511905	0.505319	0.508129	0.505504	0.491844	0.505061	0.510485	0.511134	0.509546	0.509531	0.503134	0.500214	0.507477	0.502307	0.510689	0.510612	0.503841	0.50644	0.508783	0.511905	0.503228
OTULIN	4750	2.88162e-12	6.47932e-12	0.556518	0.578823	0.565978	0.547919	0.559472	0.588395	0.559583	0.559483	0.403797	0.463181	0.535704	0.559551	0.475018	0.549752	0.506222	0.490879	0.517276	0.560729	0.490265	0.522164	0.515198	0.527833	0.543138	0.557876	0.505841	0.581198	0.37993	0.557223	0.49123	0.553862	0.59299	0.542373
ZHX2	4750	1.14254e-07	2.04319e-07	0.535481	0.522708	0.511511	0.532445	0.536323	0.534803	0.509723	0.531175	0.527304	0.493471	0.488961	0.528304	0.516329	0.536084	0.529246	0.523762	0.527772	0.532263	0.521819	0.530749	0.533479	0.519118	0.518286	0.525437	0.524405	0.535318	0.53367	0.520843	0.483181	0.535279	0.541667	0.533293
MTFR1L	4750	5.92487e-07	1.0277e-06	0.614381	0.493055	0.506592	0.431246	0.602416	0.597159	0.496352	0.417715	0.351142	0.469613	0.376659	0.485571	0.433002	0.520949	0.597706	0.332847	0.386491	0.505614	0.491878	0.380751	0.5437	0.44934	0.424558	0.623558	0.461334	0.567159	0.627465	0.39107	0.385231	0.601844	0.620463	0.583939
PIWIL2	4750	3.20331e-05	4.96433e-05	0.505082	0.51126	0.510867	0.502812	0.509165	0.506531	0.504979	0.507325	0.500898	0.478418	0.50617	0.509565	0.508387	0.490328	0.487527	0.49037	0.502324	0.509065	0.4865	0.511905	0.511905	0.487984	0.505202	0.502163	0.499107	0.511905	0.510612	0.503727	0.502839	0.502541	0.511905	0.485876
KLF13	4751	2.1536e-05	3.38122e-05	0.553716	0.555311	0.51371	0.454816	0.558316	0.550161	0.520081	0.477165	0.343736	0.415572	0.405441	0.534969	0.469308	0.509659	0.485874	0.380584	0.466721	0.553588	0.498718	0.40372	0.463817	0.451185	0.503478	0.561017	0.446243	0.530851	0.497775	0.467081	0.339243	0.49216	0.585331	0.474274
RP11-191L17.1	4752	5.96161e-12	1.32058e-11	0.54157	0.540504	0.531292	0.539746	0.540754	0.548079	0.516527	0.53662	0.508037	0.495907	0.522404	0.541819	0.516276	0.544414	0.540926	0.49404	0.522154	0.532668	0.531358	0.52829	0.541105	0.518747	0.527599	0.539453	0.528038	0.544622	0.533264	0.516754	0.518302	0.52047	0.5497	0.544391
IDH1	4753	4.06746e-13	9.69597e-13	0.633609	0.565886	0.467003	0.452638	0.49284	0.666999	0.583634	0.410178	0.428447	0.535908	0.263486	0.590815	0.46614	0.487368	0.455821	0.406432	0.431651	0.564188	0.390446	0.419062	0.598688	0.605353	0.463399	0.576083	0.596156	0.57509	0.644481	0.452039	0.591764	0.517676	0.62371	0.533192
CALCB	4753	0.00620924	0.00862107	0.504135	0.505634	0.505542	0.505709	0.504721	0.503716	0.505655	0.501426	0.498449	0.505541	0.504189	0.504565	0.505461	0.505419	0.505317	0.505286	0.493117	0.503847	0.505952	0.505193	0.505952	0.5028	0.500175	0.505077	0.504898	0.505952	0.504675	0.483474	0.505952	0.502867	0.505952	0.505952
C11orf72	4754	1.248e-08	2.3332e-08	0.505631	0.505952	0.505547	0.505709	0.505706	0.505952	0.505952	0.505952	0.505575	0.505541	0.505071	0.505952	0.505461	0.505952	0.50341	0.503317	0.505952	0.505952	0.505952	0.505175	0.505952	0.505952	0.505952	0.504202	0.504898	0.505952	0.504675	0.505952	0.505952	0.505952	0.505952	0.505952
FLJ37453	4754	3.04048e-07	5.34725e-07	0.491333	0.550415	0.521312	0.526147	0.502338	0.559211	0.504506	0.512585	0.42057	0.474466	0.456399	0.547771	0.530881	0.497397	0.532499	0.403452	0.514213	0.541469	0.482367	0.502194	0.539689	0.411233	0.507852	0.522718	0.46348	0.547266	0.527131	0.495151	0.542323	0.531831	0.577381	0.54883
BRPF3	4755	1.80249e-07	3.19873e-07	0.538079	0.547132	0.528782	0.522901	0.537756	0.549882	0.510844	0.534514	0.461116	0.497578	0.491445	0.538391	0.465423	0.527516	0.513535	0.508838	0.52864	0.536829	0.509771	0.516111	0.55117	0.525942	0.511856	0.547423	0.537165	0.536237	0.559764	0.512665	0.481147	0.534517	0.562021	0.548527
DNAJB13	4755	0.000370133	0.000542622	0.503705	0.505793	0.505132	0.504495	0.504968	0.505393	0.505357	0.501077	0.503685	0.505541	0.502867	0.505952	0.501937	0.505952	0.504681	0.503317	0.505952	0.504549	0.505952	0.504398	0.505952	0.503588	0.505952	0.505952	0.50279	0.503549	0.505952	0.504336	0.505952	0.505952	0.505952	0.505952
TMEM154	4755	0.000471346	0.00068826	0.526023	0.471583	0.49709	0.415792	0.505411	0.522547	0.511401	0.52866	0.487935	0.472616	0.531701	0.46496	0.473466	0.520724	0.484521	0.492016	0.494541	0.466383	0.457401	0.513002	0.538585	0.505748	0.519659	0.510999	0.44628	0.532236	0.487013	0.527233	0.42658	0.524681	0.536131	0.547619
LINC01301	4755	0.000695159	0.0010047	0.501577	0.506773	0.506582	0.510927	0.502497	0.507097	0.506863	0.507693	0.501085	0.501782	0.483097	0.508194	0.496577	0.510826	0.504905	0.505286	0.503772	0.506274	0.505056	0.511905	0.511905	0.500834	0.501189	0.501339	0.50558	0.510689	0.509349	0.505515	0.503008	0.511905	0.511905	0.511905
CHRAC1	4755	0.000803854	0.00115936	0.51024	0.551002	0.525831	0.520358	0.49865	0.570823	0.45313	0.519049	0.387754	0.447906	0.464421	0.482317	0.435608	0.568067	0.495723	0.526288	0.482461	0.524635	0.493599	0.410577	0.476172	0.572912	0.484686	0.57666	0.554737	0.490357	0.521044	0.552373	0.368582	0.553426	0.528805	0.521792
AUH	4758	1.62986e-07	2.89647e-07	0.564077	0.558179	0.538373	0.544847	0.570461	0.565575	0.542276	0.548266	0.516999	0.42801	0.518873	0.55602	0.443295	0.508919	0.53549	0.486511	0.530255	0.52655	0.551312	0.555318	0.545521	0.436638	0.529343	0.557402	0.481151	0.560231	0.556127	0.479309	0.394679	0.5482	0.570929	0.492736
CLDN11	4759	2.0605e-06	3.46238e-06	0.498156	0.511422	0.504435	0.510676	0.506923	0.511056	0.494447	0.508029	0.498168	0.49876	0.509675	0.511905	0.497714	0.511905	0.508046	0.506556	0.496164	0.509065	0.50961	0.503255	0.50874	0.511107	0.503546	0.507477	0.503373	0.496098	0.508027	0.508748	0.100322	0.505662	0.511905	0.138822
HSD17B6	4760	2.49284e-06	4.17441e-06	0.513343	0.510316	0.521291	0.513585	0.509802	0.519765	0.503025	0.520622	0.513754	0.499225	0.493633	0.506442	0.502452	0.522706	0.51352	0.493993	0.516297	0.523116	0.506275	0.515288	0.519835	0.518247	0.506352	0.506797	0.517361	0.52381	0.519871	0.515898	0.50788	0.520616	0.512904	0.446328
BCL2L14	4761	1.248e-08	2.3332e-08	0.505738	0.505952	0.504932	0.505715	0.505706	0.505952	0.505655	0.505952	0.504819	0.505541	0.50463	0.50549	0.490535	0.505952	0.505952	0.505286	0.505952	0.505952	0.505952	0.505952	0.505952	0.505183	0.505952	0.505952	0.505952	0.505952	0.493176	0.505952	0.504152	0.505952	0.502414	0.505952
ATL2	4762	3.59435e-12	8.04294e-12	0.543727	0.526203	0.540772	0.538003	0.542092	0.565637	0.524653	0.54612	0.456475	0.486826	0.495028	0.505098	0.525349	0.53217	0.505504	0.50974	0.517762	0.544878	0.529816	0.502396	0.549054	0.495698	0.515539	0.51969	0.481188	0.539913	0.553647	0.501483	0.50125	0.497859	0.577381	0.561441
ARHGAP11A	4763	7.20951e-05	0.000108908	0.527451	0.525139	0.471476	0.506172	0.457942	0.529795	0.503312	0.501909	0.42345	0.471677	0.389248	0.394239	0.479697	0.529505	0.498519	0.490354	0.478132	0.490704	0.413278	0.308628	0.511758	0.529057	0.516678	0.509062	0.523462	0.449186	0.510071	0.511182	0.509702	0.46385	0.464535	0.535714
RP11-588H23.3	4764	1.248e-08	2.3332e-08	0.505417	0.505952	0.504722	0.505224	0.505952	0.505952	0.50506	0.505952	0.505206	0.505541	0.505071	0.505952	0.503447	0.505952	0.505332	0.503953	0.505952	0.505952	0.50216	0.505952	0.498914	0.505164	0.505124	0.505077	0.505952	0.505952	0.504675	0.504336	0.505952	0.499782	0.505952	0.505952
TPM4	4764	1.297e-06	2.19862e-06	0.520669	0.442398	0.335365	0.324343	0.390216	0.492515	0.333964	0.415315	0.195731	0.233833	0.297495	0.303941	0.125764	0.571918	0.532215	0.326024	0.323593	0.329007	0.33613	0.183216	0.187385	0.570965	0.300425	0.654	0.362599	0.17416	0.22135	0.454283	0.0582528	0.470964	0.182817	0.408394
ARPIN	4765	2.78404e-06	4.63371e-06	0.529501	0.525726	0.522034	0.528436	0.506005	0.541338	0.54111	0.52068	0.496635	0.485267	0.501172	0.510963	0.499544	0.544834	0.501855	0.467548	0.519377	0.517131	0.489431	0.478129	0.448048	0.539247	0.506206	0.539205	0.534487	0.519384	0.477047	0.514871	0.482439	0.516514	0.526474	0.507869
CDT1	4768	3.04603e-05	4.7364e-05	0.49943	0.522405	0.506343	0.47359	0.423998	0.528851	0.501289	0.50188	0.436071	0.498537	0.421318	0.413783	0.507901	0.535501	0.508203	0.485633	0.47783	0.507678	0.453537	0.280429	0.52875	0.532812	0.504433	0.519525	0.531882	0.490739	0.49758	0.493287	0.515993	0.493068	0.526682	0.532889
RP11-3D4.2	4768	5.59139e-05	8.48482e-05	0.505524	0.505316	0.505542	0.505467	0.505706	0.505952	0.505655	0.505604	0.504063	0.505541	0.505071	0.505952	0.505461	0.505952	0.505952	0.503953	0.505952	0.505251	0.505952	0.505175	0.505952	0.505952	0.505952	0.504202	0.505952	0.505952	0.505952	0.502719	0.500593	0.502867	0.505952	0.505952
SNRPD2	4770	1.3608e-06	2.30331e-06	0.191242	0.234714	0.32166	0.21248	0.177558	0.279732	0.288596	0.184921	0.0916996	0.0992241	0.162825	0.199514	0.07423	0.137858	0.285041	0.319993	0.24061	0.32781	0.117864	0.178946	0.305816	0.17362	0.145332	0.656863	0.295089	0.247893	0.237133	0.3003	0.127839	0.542465	0.0340493	0.18301
C1orf159	4771	2.10444e-11	4.5618e-11	0.522332	0.541172	0.530869	0.523621	0.508527	0.547787	0.516134	0.522699	0.45419	0.474268	0.497589	0.522667	0.500361	0.537872	0.540246	0.480214	0.490371	0.530984	0.507485	0.451238	0.540066	0.53921	0.51814	0.532666	0.518762	0.529988	0.536917	0.509394	0.508219	0.503521	0.5497	0.507869
TUBB3	4772	3.95454e-09	7.68173e-09	0.519217	0.519517	0.514742	0.508276	0.515453	0.527713	0.520252	0.515493	0.498022	0.498668	0.504055	0.516834	0.429152	0.52603	0.515808	0.511646	0.515621	0.507273	0.511071	0.499653	0.529762	0.501391	0.517653	0.522677	0.499219	0.513969	0.529762	0.483988	0.521056	0.523592	0.511905	0.521186
PCDHB7	4773	8.34673e-10	1.667e-09	0.492621	0.511099	0.452284	0.488307	0.478201	0.511905	0.503298	0.508382	0.503281	0.456556	0.504075	0.511905	0.440867	0.507602	0.467935	0.492158	0.499061	0.47657	0.425846	0.508851	0.511905	0.469292	0.507794	0.475696	0.460094	0.48883	0.511905	0.505553	0.502923	0.499419	0.501249	0.503228
USP27X	4775	1.25491e-09	2.48908e-09	0.545497	0.540093	0.528107	0.530059	0.533441	0.539516	0.524772	0.506124	0.46854	0.49582	0.508783	0.536231	0.515068	0.536743	0.516593	0.494675	0.500915	0.532404	0.529941	0.499936	0.54347	0.419949	0.502757	0.546033	0.510838	0.544367	0.545274	0.488932	0.533511	0.526568	0.553571	0.517454
ZHX3	4775	9.31544e-08	1.67203e-07	0.533081	0.48787	0.491782	0.509973	0.528305	0.538615	0.488929	0.517427	0.444704	0.395845	0.40807	0.482573	0.347483	0.554776	0.517064	0.437794	0.527828	0.512499	0.454452	0.474014	0.549891	0.4585	0.445766	0.521256	0.460528	0.528065	0.549919	0.380344	0.456215	0.527838	0.534008	0.528955
HS2ST1	4775	2.05493e-07	3.64007e-07	0.496978	0.50823	0.393098	0.532188	0.454785	0.593443	0.422101	0.512519	0.388892	0.231663	0.357775	0.520545	0.180265	0.568744	0.522508	0.405013	0.455214	0.447345	0.487719	0.41588	0.562339	0.46894	0.3867	0.506756	0.46374	0.518239	0.609217	0.450365	0.462167	0.488603	0.438312	0.571227
SSFA2	4775	1.68108e-06	2.83375e-06	0.614085	0.452842	0.50783	0.470115	0.591444	0.595057	0.463687	0.533228	0.392439	0.415495	0.495619	0.432386	0.306521	0.578573	0.527272	0.319233	0.464222	0.577356	0.439078	0.462932	0.612746	0.523253	0.366651	0.548721	0.482056	0.588508	0.614072	0.57991	0.51343	0.431076	0.545455	0.452583
TXN	4777	1.42848e-06	2.41537e-06	0.239113	0.095328	0.134842	0.140257	0.215514	0.14852	0.209055	0.0779586	0.0474946	0.108557	0.207836	0.0898625	0.0525942	0.23723	0.190357	0.137556	0.0125573	0.0948583	0.202542	0.051441	0.0607014	0.063455	0.120704	0.667614	0.192436	0.124929	0.0621994	0.183364	0.0435943	0.416739	0.00890776	0.00141243
REEP3	4778	7.62427e-11	1.60056e-10	0.512246	0.495827	0.523942	0.522381	0.479409	0.624198	0.509856	0.44572	0.32703	0.392862	0.477471	0.448665	0.280011	0.597941	0.410692	0.4405	0.387414	0.462387	0.477903	0.370922	0.45078	0.491127	0.507774	0.591139	0.499058	0.461797	0.455883	0.574395	0.154042	0.563081	0.45517	0.253128
SLC35E1	4779	3.33342e-07	5.85041e-07	0.452385	0.585656	0.551467	0.471213	0.538631	0.590752	0.525791	0.507239	0.446851	0.321341	0.462756	0.582969	0.39079	0.325556	0.465078	0.403421	0.525186	0.573724	0.460288	0.548031	0.576406	0.399894	0.439677	0.500783	0.473103	0.609561	0.575758	0.414765	0.434015	0.555277	0.610015	0.530872
POU6F1	4780	4.452e-09	8.63312e-09	0.532533	0.541135	0.531839	0.518997	0.53028	0.540963	0.533011	0.526374	0.50289	0.500659	0.510754	0.538326	0.514807	0.52687	0.527758	0.505913	0.53129	0.530365	0.514522	0.513971	0.542633	0.485573	0.528486	0.526219	0.49189	0.538514	0.539442	0.476	0.522157	0.534262	0.536214	0.547619
MFF	4781	1.4938e-06	2.52343e-06	0.592377	0.467084	0.605213	0.424908	0.598025	0.518863	0.385651	0.308639	0.347745	0.324712	0.400199	0.405284	0.148188	0.45351	0.478823	0.435379	0.212837	0.637986	0.358201	0.252103	0.616582	0.514278	0.338691	0.659849	0.604985	0.581891	0.567009	0.456945	0.518048	0.529689	0.327922	0.491122
NDOR1	4782	6.50264e-10	1.31096e-09	0.52643	0.525454	0.522499	0.525264	0.523106	0.528006	0.521254	0.526116	0.518084	0.489626	0.51822	0.522101	0.484565	0.528087	0.525799	0.506925	0.525528	0.526154	0.516028	0.521716	0.526524	0.521584	0.520575	0.522553	0.518775	0.52347	0.523073	0.513331	0.524276	0.526532	0.526057	0.529762
TBC1D1	4782	9.53411e-08	1.70999e-07	0.544617	0.463031	0.500198	0.519892	0.514746	0.548425	0.520091	0.557119	0.474852	0.464247	0.519501	0.417787	0.467685	0.562384	0.457234	0.457667	0.494438	0.467646	0.490121	0.509052	0.470422	0.532135	0.529372	0.544952	0.50067	0.524516	0.522427	0.526187	0.440137	0.549434	0.517399	0.521287
GMCL1	4784	3.38255e-07	5.93468e-07	0.542282	0.574437	0.545853	0.483649	0.549096	0.568008	0.52965	0.53596	0.401623	0.427109	0.445983	0.535094	0.487728	0.42753	0.523436	0.349206	0.45453	0.577505	0.520044	0.508247	0.551575	0.470182	0.519445	0.583622	0.50563	0.607115	0.537127	0.47988	0.44467	0.465883	0.603064	0.538136
GOLGA2	4785	3.38648e-07	5.94109e-07	0.480671	0.571987	0.535965	0.430389	0.580118	0.597494	0.518319	0.53297	0.382028	0.316527	0.440072	0.590483	0.3638	0.360981	0.38852	0.378835	0.506271	0.577406	0.461094	0.538366	0.60212	0.294226	0.450608	0.513573	0.323289	0.635675	0.540013	0.437243	0.288765	0.482433	0.631535	0.403349
PET117	4785	0.000167652	0.000249428	0.459715	0.523703	0.533287	0.435364	0.502749	0.535875	0.535455	0.443704	0.394573	0.336758	0.41774	0.486267	0.213474	0.443851	0.45001	0.368114	0.40777	0.555057	0.450292	0.429376	0.524812	0.419087	0.427665	0.560801	0.470275	0.580279	0.544688	0.44776	0.44287	0.584458	0.540418	0.476392
LINC00094	4786	3.26766e-07	5.73687e-07	0.527107	0.51381	0.519235	0.464637	0.509967	0.533218	0.487083	0.483417	0.448842	0.416047	0.458012	0.505675	0.391773	0.506824	0.496306	0.409734	0.460657	0.52982	0.478871	0.468985	0.563848	0.382121	0.431046	0.569801	0.45439	0.543971	0.574976	0.449015	0.433592	0.550777	0.529138	0.559927
SDF4	4786	0.0134237	0.0182999	0.329927	0.375225	0.499189	0.449235	0.39978	0.553627	0.437651	0.378458	0.343864	0.320426	0.434405	0.406612	0.280858	0.487129	0.576528	0.240393	0.312786	0.44429	0.446671	0.353769	0.456963	0.606355	0.376276	0.511441	0.482478	0.50181	0.565371	0.593508	0.23962	0.405706	0.501207	0.597155
CTC-251D13.1	4787	9.58269e-07	1.6485e-06	0.511371	0.511275	0.511499	0.510705	0.511418	0.511339	0.509237	0.510872	0.5093	0.508253	0.50758	0.510991	0.509927	0.508192	0.510648	0.504658	0.511236	0.511905	0.511152	0.510369	0.508777	0.50178	0.510249	0.507518	0.50563	0.511905	0.511905	0.510345	0.510125	0.511905	0.511905	0.511905
