## Supplementary Table 5 for "Single-cell landscapes of primary glioblastomas and matched organoids and cell lines reveal variable retention of inter- and intra-tumor heterogeneity" (part 135 of 138)

### Sheet: 32 (continued)
	Top	p.value	FDR	overlap.1	overlap.2	overlap.3	overlap.4	overlap.5	overlap.6	overlap.7	overlap.8	overlap.9	overlap.10	overlap.11	overlap.12	overlap.13	overlap.14	overlap.15	overlap.16	overlap.17	overlap.18	overlap.19	overlap.20	overlap.21	overlap.22	overlap.23	overlap.24	overlap.25	overlap.26	overlap.27	overlap.28	overlap.29	overlap.30	overlap.31	overlap.33
BTAF1	4788	2.19475e-05	3.44456e-05	0.51933	0.542178	0.544972	0.524835	0.514341	0.538802	0.532934	0.534387	0.471047	0.475851	0.516633	0.532983	0.512485	0.510669	0.441119	0.482857	0.514061	0.531207	0.499435	0.495584	0.523248	0.517162	0.518685	0.47929	0.504588	0.534951	0.518113	0.530884	0.479114	0.472125	0.577381	0.548023
RP11-307C12.12	4789	2.24312e-16	6.24751e-16	0.519307	0.526956	0.522555	0.520169	0.518827	0.53453	0.504461	0.51805	0.494639	0.519354	0.486052	0.52789	0.49692	0.525553	0.521088	0.486244	0.513687	0.531289	0.521407	0.512014	0.529146	0.462598	0.51399	0.530277	0.51131	0.531897	0.533009	0.475772	0.52453	0.532448	0.535714	0.526634
CNIH1	4789	1.09948e-06	1.86855e-06	0.550172	0.62933	0.514819	0.390965	0.527633	0.609448	0.477041	0.510528	0.489162	0.406912	0.421732	0.589101	0.246594	0.371845	0.41651	0.564104	0.55338	0.528433	0.433869	0.490153	0.459686	0.471193	0.366982	0.595578	0.484015	0.571259	0.51673	0.490111	0.194564	0.60061	0.408383	0.443099
LINC01535	4790	7.90908e-09	1.51744e-08	0.510051	0.5033	0.523645	0.521218	0.519016	0.517469	0.520312	0.507263	0.493714	0.497511	0.512143	0.496904	0.510353	0.524738	0.506461	0.491452	0.504584	0.524734	0.518807	0.516943	0.529762	0.437064	0.515353	0.518032	0.490848	0.525987	0.529762	0.501978	0.524318	0.51038	0.526057	0.512207
FITM2	4790	2.22448e-07	3.93746e-07	0.533181	0.539988	0.543237	0.538886	0.543245	0.548086	0.537633	0.526054	0.504045	0.481983	0.514259	0.532123	0.459003	0.537445	0.520893	0.507638	0.531879	0.545456	0.524778	0.525346	0.549422	0.497756	0.51625	0.527187	0.517361	0.546375	0.555405	0.494067	0.514743	0.525479	0.551782	0.540557
IFI27L1	4791	1.55005e-06	2.61659e-06	0.537938	0.495647	0.470351	0.351473	0.460601	0.545929	0.514692	0.448465	0.400156	0.499419	0.438133	0.336348	0.359844	0.418548	0.406093	0.420055	0.449325	0.496153	0.40218	0.312486	0.570122	0.322189	0.517477	0.604568	0.388715	0.513234	0.577892	0.346874	0.414209	0.584059	0.54304	0.577885
TMEM127	4792	5.96332e-13	1.41317e-12	0.565456	0.56121	0.553745	0.516754	0.557302	0.609198	0.539443	0.563256	0.45612	0.453693	0.516385	0.576815	0.366892	0.552154	0.557669	0.443425	0.52494	0.564461	0.5541	0.504014	0.488831	0.556214	0.525027	0.597813	0.528299	0.601742	0.538405	0.482846	0.463862	0.547619	0.601066	0.576877
ARHGEF37	4794	8.30388e-11	1.74089e-10	0.539598	0.54887	0.537876	0.541029	0.54116	0.551881	0.508852	0.536951	0.527419	0.491815	0.536243	0.542026	0.509216	0.545662	0.528894	0.481837	0.523316	0.54288	0.535141	0.525291	0.55198	0.395286	0.52607	0.538948	0.439162	0.549089	0.542929	0.518713	0.539442	0.53615	0.548035	0.494754
TMED2	4794	1.56342e-06	2.63874e-06	0.542572	0.529979	0.578151	0.408351	0.651755	0.38722	0.518389	0.353456	0.414657	0.516428	0.472841	0.518467	0.433167	0.091136	0.331853	0.323719	0.3478	0.587511	0.460359	0.503346	0.434055	0.380952	0.390324	0.664483	0.487946	0.629708	0.411676	0.590484	0.186409	0.62333	0.52356	0.360573
ARHGAP4	4798	8.34673e-10	1.667e-09	0.506064	0.510777	0.508179	0.509447	0.496762	0.511905	0.50862	0.502057	0.486619	0.486303	0.503557	0.511905	0.492916	0.511365	0.509362	0.486668	0.503708	0.510485	0.510363	0.499378	0.356186	0.475337	0.50528	0.503089	0.472569	0.507041	0.457612	0.494181	0.510083	0.502541	0.504745	0.503228
UBAC1	4799	0.00309655	0.00435713	0.463903	0.49897	0.486399	0.360786	0.468257	0.549457	0.495119	0.516231	0.400534	0.330655	0.359497	0.427706	0.297412	0.494135	0.476213	0.378827	0.434412	0.514505	0.422099	0.436179	0.397641	0.353138	0.407499	0.558587	0.34318	0.571061	0.466916	0.322094	0.460452	0.596363	0.517607	0.442191
EPM2A	4800	2.2476e-07	3.97806e-07	0.526066	0.517945	0.516964	0.512113	0.523862	0.527128	0.515637	0.519942	0.503125	0.520487	0.502535	0.519141	0.510797	0.516923	0.513999	0.512556	0.516528	0.514415	0.515087	0.514392	0.516827	0.502605	0.511827	0.523346	0.516642	0.522212	0.527086	0.47446	0.522475	0.523301	0.526057	0.520985
ZC3H10	4801	2.25261e-16	6.27311e-16	0.548576	0.554212	0.543204	0.531937	0.545024	0.564167	0.51715	0.531626	0.498124	0.515615	0.507985	0.549839	0.504454	0.537734	0.541592	0.485178	0.526165	0.549072	0.526965	0.533648	0.546313	0.533174	0.524004	0.541317	0.548388	0.545696	0.555616	0.541457	0.518344	0.512631	0.567433	0.504036
SBDS	4801	8.01169e-09	1.53684e-08	0.335743	0.334075	0.540714	0.273775	0.583443	0.27325	0.470532	0.366237	0.391941	0.459801	0.403051	0.392999	0.368562	0.273044	0.422395	0.311484	0.454068	0.527706	0.524975	0.568503	0.698075	0.307558	0.333587	0.598616	0.395635	0.636099	0.650132	0.349612	0.436917	0.61128	0.527722	0.285311
ZNF83	4802	8.12586e-09	1.55833e-08	0.514501	0.559865	0.555084	0.457925	0.520988	0.550802	0.405672	0.538983	0.431968	0.246096	0.377489	0.499946	0.449266	0.490077	0.511441	0.448146	0.494859	0.559639	0.379249	0.490747	0.619452	0.386293	0.423116	0.382991	0.383854	0.608161	0.617695	0.366575	0.439502	0.444251	0.60015	0.503834
ZNF320	4802	1.31427e-06	2.22684e-06	0.52845	0.532834	0.524753	0.517509	0.533038	0.539503	0.50584	0.524514	0.496133	0.432412	0.474956	0.535099	0.462177	0.526206	0.540702	0.521637	0.52607	0.527764	0.509601	0.52295	0.546911	0.469265	0.488953	0.510947	0.479923	0.52996	0.545214	0.465598	0.514786	0.513284	0.5497	0.535412
ZNF519	4803	2.14743e-05	3.37179e-05	0.524565	0.534014	0.502973	0.489907	0.503134	0.532024	0.485147	0.498009	0.447527	0.50833	0.422277	0.4863	0.530171	0.520586	0.512383	0.49153	0.509072	0.522571	0.48329	0.418825	0.54105	0.4832	0.493707	0.521667	0.51002	0.483684	0.53824	0.47619	0.534952	0.518075	0.536297	0.520783
VTI1A	4804	3.1677e-15	8.33762e-15	0.530705	0.553807	0.544897	0.548151	0.531897	0.563536	0.53631	0.520057	0.476484	0.527471	0.531629	0.548903	0.493757	0.557002	0.505444	0.500486	0.502785	0.537712	0.537776	0.507388	0.489126	0.539182	0.535442	0.540431	0.543155	0.525365	0.503878	0.543055	0.504279	0.55408	0.567433	0.486683
GOLT1B	4804	2.80381e-08	5.16856e-08	0.490317	0.640456	0.569909	0.527119	0.636352	0.567167	0.562976	0.426613	0.374382	0.462591	0.553074	0.603574	0.439718	0.278338	0.426433	0.483421	0.364193	0.612658	0.543926	0.476465	0.557831	0.444074	0.506625	0.525148	0.460739	0.637315	0.575848	0.501217	0.242289	0.5339	0.635198	0.486077
MNT	4804	2.19475e-05	3.44456e-05	0.546816	0.53365	0.536137	0.532082	0.552616	0.536921	0.51653	0.518255	0.414231	0.400553	0.496189	0.53726	0.46258	0.510757	0.487804	0.443284	0.500374	0.531925	0.511448	0.502807	0.539523	0.487956	0.528612	0.52936	0.502158	0.552893	0.541411	0.444546	0.485998	0.507912	0.577381	0.510896
POMT1	4807	9.02701e-07	1.55604e-06	0.551919	0.528651	0.511391	0.51105	0.537658	0.570633	0.514783	0.52308	0.482774	0.405362	0.429567	0.506992	0.405638	0.569541	0.525051	0.470011	0.539502	0.5319	0.512703	0.502725	0.555227	0.406644	0.512285	0.512059	0.437438	0.556922	0.575382	0.427126	0.53796	0.520906	0.584873	0.573043
EIF5A	4807	1.61853e-06	2.72959e-06	0.305706	0.23989	0.330539	0.181955	0.311563	0.401697	0.61771	0.29925	0.320673	0.407978	0.316461	0.182532	0.249739	0.220106	0.20449	0.567617	0.269321	0.365333	0.175111	0.222588	0.309965	0.417019	0.406788	0.65365	0.438194	0.271547	0.201419	0.500989	0.182808	0.594222	0.199301	0.422115
WASF3	4813	1.18999e-07	2.12645e-07	0.523296	0.50033	0.475973	0.502995	0.530472	0.512234	0.482521	0.497345	0.458533	0.429608	0.443795	0.496572	0.450012	0.510123	0.521835	0.413263	0.482334	0.501717	0.506239	0.502359	0.543442	0.442776	0.461655	0.51003	0.486706	0.522961	0.546236	0.389928	0.272962	0.520906	0.490176	0.464084
SS18L2	4813	4.06612e-05	6.27913e-05	0.389122	0.504162	0.502866	0.454919	0.409327	0.553289	0.445616	0.361911	0.290462	0.366084	0.336102	0.435003	0.278169	0.514514	0.493599	0.376231	0.275958	0.491612	0.475366	0.262545	0.467414	0.524069	0.396189	0.609408	0.596528	0.531275	0.482774	0.36281	0.343967	0.570122	0.594073	0.364205
SEC13	4814	3.19994e-05	4.96433e-05	0.267236	0.566892	0.592017	0.382024	0.422373	0.582126	0.637482	0.414176	0.375573	0.539792	0.446392	0.548239	0.458481	0.221624	0.382111	0.480159	0.339477	0.594594	0.481739	0.398554	0.63684	0.594088	0.443116	0.607431	0.60532	0.611738	0.507546	0.563879	0.324797	0.562028	0.574301	0.581618
SLC4A3	4815	2.58887e-06	4.33182e-06	0.481628	0.486681	0.426673	0.468509	0.46163	0.500395	0.493445	0.498394	0.43223	0.444578	0.426249	0.496017	0.44644	0.521213	0.477439	0.349332	0.474169	0.454379	0.463972	0.47086	0.537683	0.436591	0.46638	0.477128	0.452542	0.515468	0.540329	0.377244	0.532833	0.480873	0.523393	0.541667
C22orf29	4820	4.47198e-06	7.34179e-06	0.525438	0.545937	0.537157	0.48915	0.509874	0.540065	0.531232	0.518291	0.506255	0.511711	0.487535	0.525507	0.49605	0.520924	0.491251	0.430414	0.507759	0.543186	0.513043	0.497038	0.561014	0.506889	0.505835	0.521915	0.522135	0.555636	0.561463	0.464096	0.521924	0.538799	0.577381	0.55801
SLC24A1	4824	9.77748e-05	0.000147086	0.514534	0.518707	0.511779	0.516546	0.514158	0.520916	0.519839	0.521302	0.517684	0.490003	0.515037	0.517139	0.504691	0.517738	0.510738	0.47732	0.519656	0.512945	0.512227	0.521432	0.518952	0.516485	0.509391	0.511163	0.510813	0.515128	0.519871	0.511106	0.514701	0.520616	0.509158	0.52381
SERPINA1	4824	0.00132198	0.00188991	0.460458	0.495786	0.509453	0.503006	0.482337	0.504269	0.508648	0.510864	0.509673	0.329633	0.505901	0.499956	0.260163	0.506561	0.508719	0.508658	0.504584	0.509791	0.509628	0.511905	0.0626886	0.507287	0.502163	0.473966	0.509797	0.510689	0.175295	0.505591	0.497797	0.505735	0.42624	0.511905
CACNA2D3	4824	0.00167878	0.00238419	0.503795	0.506612	0.505718	0.510922	0.508927	0.510208	0.508326	0.496813	0.479889	0.496803	0.510588	0.504472	0.47343	0.511365	0.504905	0.508564	0.495576	0.48017	0.510363	0.479976	0.480312	0.49529	0.511067	0.506591	0.487674	0.510689	0.511905	0.506998	0.294399	0.508783	0.490426	0.511905
RP11-1275H24.2	4827	0.00139032	0.0019823	0.506588	0.507923	0.509246	0.505635	0.509217	0.510497	0.506611	0.506718	0.506375	0.499399	0.499399	0.507334	0.510436	0.499674	0.503111	0.499529	0.509215	0.510534	0.508193	0.505011	0.511905	0.497905	0.504579	0.503996	0.496106	0.509473	0.510642	0.499239	0.511905	0.505735	0.511905	0.511905
CRISPLD1	4828	0.000168955	0.000251348	0.523636	0.491847	0.440187	0.500191	0.512108	0.525079	0.460273	0.514248	0.504605	0.463264	0.352995	0.478008	0.440749	0.520843	0.512226	0.479194	0.525624	0.507083	0.471592	0.488452	0.526505	0.496727	0.412546	0.502472	0.515538	0.47325	0.528424	0.436597	0.492035	0.507223	0.518815	0.520783
TSACC	4829	1.58852e-05	2.50638e-05	0.507562	0.510524	0.515128	0.516365	0.511305	0.51614	0.513004	0.513224	0.50826	0.494735	0.512548	0.511252	0.494113	0.517311	0.513969	0.492181	0.513011	0.511393	0.516351	0.516266	0.513855	0.513017	0.512791	0.516065	0.512463	0.517857	0.517857	0.513046	0.510528	0.517857	0.517857	0.500303
ZNF33A	4830	5.26034e-09	1.0184e-08	0.548746	0.545973	0.520535	0.534786	0.534098	0.569304	0.53763	0.465404	0.36041	0.506175	0.473494	0.536073	0.518035	0.547864	0.508727	0.491797	0.48379	0.530505	0.539739	0.427557	0.46102	0.466872	0.488173	0.549761	0.48786	0.540946	0.404732	0.450213	0.510168	0.490491	0.585248	0.483051
ZNF556	4832	2.65413e-06	4.42507e-06	0.510822	0.510938	0.510452	0.510676	0.511407	0.511622	0.492346	0.508029	0.508491	0.507352	0.509675	0.510501	0.510436	0.509747	0.508689	0.508533	0.510536	0.511905	0.509592	0.511905	0.511905	0.500742	0.511067	0.510133	0.509772	0.511905	0.511905	0.505363	0.511905	0.508783	0.511905	0.503228
C8orf48	4832	2.8337e-06	4.71599e-06	0.523491	0.509758	0.516028	0.515588	0.522544	0.512201	0.492416	0.526845	0.520742	0.488153	0.489957	0.500751	0.477505	0.521947	0.513849	0.492605	0.512072	0.508454	0.491591	0.523252	0.527306	0.500093	0.473541	0.515283	0.504377	0.519695	0.529762	0.501521	0.486909	0.523301	0.526057	0.502825
SLC25A25-AS1	4833	3.905e-07	6.82831e-07	0.518518	0.521723	0.519886	0.518449	0.521336	0.522073	0.518067	0.5161	0.507442	0.506383	0.511853	0.521013	0.516619	0.514025	0.5169	0.516124	0.517077	0.522423	0.518592	0.520792	0.522227	0.491007	0.515568	0.507806	0.504712	0.52381	0.518759	0.497147	0.518683	0.502178	0.52381	0.50686
EEF1B2	4833	1.76327e-06	2.97112e-06	0.362248	0.124331	0.248798	0.283105	0.18899	0.11547	0.283428	0.163758	0.1547	0.421607	0.158303	0.0676798	0.0825456	0.22037	0.365488	0.351786	0.085283	0.188619	0.33726	0.0445834	0.130502	0.416694	0.175113	0.666759	0.604216	0.120504	0.0710378	0.266108	0.0895399	0.555314	0.0533217	0.326271
MB	4833	0.000559594	0.00081036	0.510411	0.510788	0.509666	0.507836	0.510196	0.511056	0.508424	0.509144	0.508962	0.504688	0.49805	0.511437	0.510436	0.511365	0.511277	0.471987	0.510568	0.511211	0.509664	0.511137	0.511905	0.495587	0.507852	0.511905	0.491096	0.511905	0.510612	0.50407	0.511905	0.511905	0.504745	0.511905
RPS11	4836	1.77251e-06	2.98644e-06	0.115149	0.165165	0.256061	0.136828	0.107091	0.0869113	0.160343	0.04766	0.0302376	0.12362	0.121536	0.204166	0.0344705	0.0703121	0.228793	0.136677	0.0587599	0.216102	0.0895905	0.0420964	0.0858541	0.173398	0.0966799	0.671857	0.320461	0.143705	0.0224868	0.349954	0.0349941	0.496298	0.0168998	0.362994
CCNH	4838	8.70026e-10	1.73599e-09	0.597288	0.508721	0.501047	0.539303	0.584654	0.638496	0.581141	0.464589	0.45271	0.533438	0.407157	0.492165	0.375551	0.56128	0.549384	0.545376	0.474153	0.532296	0.538153	0.420251	0.529035	0.547155	0.485465	0.606072	0.602555	0.638898	0.478686	0.394759	0.53796	0.599303	0.582418	0.55226
A4GALT	4838	3.43646e-08	6.30322e-08	0.50779	0.511583	0.51149	0.509447	0.509165	0.509359	0.492031	0.485834	0.478378	0.481692	0.506564	0.511905	0.49429	0.511905	0.495827	0.446672	0.492058	0.509065	0.509592	0.465511	0.48263	0.511107	0.495986	0.505705	0.510838	0.510689	0.508027	0.502168	0.253389	0.490055	0.508325	0.511905
PGRMC1	4838	2.40654e-07	4.25618e-07	0.596366	0.278803	0.316371	0.432955	0.531601	0.488556	0.269321	0.24252	0.290195	0.354373	0.197269	0.203349	0.243603	0.51962	0.386516	0.399147	0.316909	0.461297	0.430454	0.157889	0.624476	0.491396	0.23227	0.541337	0.496379	0.423482	0.659301	0.19698	0.110998	0.349739	0.398102	0.107546
FSIP2	4839	2.0605e-06	3.46238e-06	0.510827	0.511422	0.510254	0.509939	0.510908	0.511339	0.511001	0.510143	0.509335	0.504126	0.508016	0.510055	0.510424	0.510826	0.509975	0.507215	0.507814	0.511195	0.508158	0.509619	0.511905	0.504729	0.506995	0.507477	0.510838	0.511905	0.511905	0.50871	0.495848	0.508783	0.504745	0.511905
STRN	4839	4.50165e-06	7.38936e-06	0.549295	0.546237	0.536728	0.489627	0.539404	0.562914	0.520123	0.538508	0.46165	0.489553	0.509447	0.531019	0.468461	0.508712	0.539094	0.456843	0.495814	0.555833	0.506338	0.496196	0.552918	0.529345	0.537341	0.554241	0.527902	0.547407	0.524381	0.515309	0.4871	0.539416	0.585165	0.522599
LA16c-390H2.4	4839	0.00132198	0.00188991	0.508223	0.508687	0.50817	0.509207	0.508916	0.510491	0.506492	0.507677	0.499022	0.495438	0.507052	0.510501	0.503388	0.509208	0.508061	0.497851	0.507814	0.509065	0.509628	0.511905	0.510322	0.485648	0.505261	0.503069	0.499132	0.510689	0.510612	0.498859	0.508261	0.496298	0.511905	0.503228
ATG9A	4840	3.81766e-07	6.67778e-07	0.485086	0.540517	0.516489	0.451804	0.523326	0.550608	0.512157	0.501188	0.419409	0.410002	0.473831	0.547456	0.441602	0.443035	0.460995	0.337976	0.439625	0.521077	0.482878	0.478723	0.54761	0.496403	0.473502	0.490526	0.465836	0.554519	0.574615	0.461661	0.417154	0.479203	0.585165	0.502825
LL21NC02-21A1.1	4840	2.67744e-06	4.46184e-06	0.477487	0.509005	0.51149	0.505532	0.493234	0.50738	0.507094	0.510496	0.49567	0.471715	0.510577	0.510969	0.490914	0.508668	0.497802	0.494651	0.496244	0.502708	0.510363	0.511118	0.511905	0.508715	0.506897	0.508362	0.50129	0.510689	0.511905	0.507188	0.490214	0.505662	0.504745	0.511905
DGAT2	4841	2.49284e-06	4.17441e-06	0.469187	0.508915	0.510428	0.518683	0.505909	0.520626	0.499783	0.512339	0.507993	0.469846	0.457919	0.508336	0.40244	0.522706	0.519338	0.51203	0.513496	0.502229	0.521533	0.507754	0.51656	0.512554	0.473404	0.485006	0.519469	0.506419	0.512085	0.476114	0.471996	0.514228	0.501832	0.52381
PXMP2	4841	0.000216277	0.000320766	0.469857	0.509404	0.439463	0.412952	0.39965	0.562342	0.446716	0.407822	0.340361	0.451378	0.324871	0.366104	0.426984	0.502609	0.477365	0.359347	0.363183	0.489317	0.392606	0.17709	0.521721	0.452641	0.46867	0.560306	0.526563	0.528207	0.535654	0.427963	0.465536	0.521124	0.46362	0.572437
UFM1	4842	0.0035333	0.00495609	0.276987	0.541221	0.503156	0.536886	0.470942	0.40221	0.481933	0.476178	0.348986	0.539211	0.466883	0.547951	0.518793	0.326346	0.488768	0.447291	0.344737	0.526732	0.546445	0.585601	0.481563	0.378931	0.390324	0.563756	0.533557	0.581184	0.483646	0.314601	0.362841	0.62794	0.382742	0.406275
HMG20B	4843	6.67001e-07	1.15516e-06	0.491505	0.549076	0.541051	0.310267	0.390065	0.62942	0.388319	0.570322	0.502792	0.335513	0.389943	0.476876	0.292063	0.503236	0.469401	0.328612	0.45254	0.550195	0.364763	0.480488	0.578439	0.600764	0.344732	0.586052	0.483135	0.406119	0.563733	0.518561	0.368878	0.579631	0.494172	0.480831
HIST2H2BE	4845	2.8115e-16	7.78585e-16	0.504517	0.530964	0.515172	0.482443	0.519494	0.585843	0.469443	0.488751	0.463677	0.375271	0.488909	0.56861	0.395842	0.497353	0.547694	0.477986	0.482421	0.55514	0.54813	0.562267	0.525493	0.470961	0.504579	0.502945	0.506436	0.574765	0.549182	0.485395	0.466679	0.516405	0.55636	0.513115
MAP1LC3B2	4845	3.14099e-07	5.51903e-07	0.520802	0.525315	0.527139	0.527862	0.531543	0.524467	0.523859	0.520606	0.494977	0.503226	0.517359	0.528369	0.524153	0.52386	0.502617	0.502212	0.517841	0.523991	0.51974	0.5284	0.521675	0.490728	0.522075	0.5283	0.505704	0.533169	0.524892	0.519512	0.49068	0.532448	0.524559	0.472357
SEPHS1	4846	7.00428e-11	1.47287e-10	0.512917	0.538767	0.541264	0.481168	0.436995	0.589292	0.554825	0.477534	0.380917	0.485247	0.409926	0.474656	0.457865	0.527912	0.516287	0.469932	0.420088	0.519929	0.492542	0.352644	0.546699	0.498628	0.524414	0.575713	0.500942	0.538429	0.539923	0.498098	0.50538	0.509945	0.541625	0.578087
RP11-196G11.2	4846	3.5703e-07	6.24869e-07	0.510069	0.510938	0.51066	0.51043	0.511656	0.510208	0.505889	0.510496	0.506206	0.50248	0.510121	0.510969	0.505864	0.506511	0.511262	0.507874	0.509852	0.508355	0.511134	0.511905	0.500828	0.505526	0.509391	0.504902	0.509772	0.511905	0.501563	0.510269	0.510125	0.508783	0.508325	0.503228
ZNF552	4847	1.26017e-05	1.99746e-05	0.52777	0.532674	0.529521	0.521578	0.532511	0.534192	0.514996	0.531667	0.515781	0.498518	0.49594	0.52801	0.521375	0.523452	0.508921	0.498965	0.528162	0.529044	0.510444	0.531088	0.529348	0.513444	0.507852	0.493162	0.513703	0.539093	0.528048	0.481496	0.532494	0.505481	0.541667	0.541667
COG3	4848	3.32701e-06	5.48397e-06	0.483334	0.557585	0.54087	0.548633	0.534634	0.560349	0.518407	0.516698	0.450603	0.504708	0.501286	0.559029	0.526457	0.518503	0.520332	0.485986	0.51987	0.544251	0.548829	0.545818	0.558438	0.518052	0.50075	0.485655	0.52908	0.571118	0.555871	0.461281	0.453906	0.535896	0.585165	0.549738
HSD17B3	4849	5.01764e-05	7.72005e-05	0.510822	0.510455	0.511075	0.509939	0.51041	0.511339	0.507388	0.511552	0.510011	0.502393	0.510567	0.510969	0.508339	0.509747	0.511262	0.507858	0.505745	0.511195	0.509646	0.511118	0.511905	0.51031	0.511067	0.507559	0.509772	0.511905	0.511905	0.507074	0.511905	0.511905	0.511905	0.503228
POP5	4851	1.40757e-07	2.50811e-07	0.485227	0.408208	0.390242	0.440956	0.420206	0.580308	0.365882	0.477526	0.428162	0.367323	0.353669	0.351865	0.293272	0.613892	0.467067	0.273166	0.410921	0.41949	0.432085	0.368682	0.518878	0.498331	0.342939	0.525993	0.524355	0.494175	0.432209	0.355888	0.441366	0.593206	0.418165	0.561743
STT3B	4851	0.00151331	0.00215335	0.50816	0.545911	0.500159	0.520278	0.459593	0.582024	0.44598	0.486145	0.386909	0.39556	0.393158	0.498292	0.323513	0.436035	0.466245	0.427913	0.409027	0.497986	0.442448	0.414929	0.476338	0.583259	0.467052	0.45236	0.541022	0.577367	0.496152	0.462612	0.336299	0.379646	0.561272	0.490315
SPATA2L	4852	2.25806e-05	3.54262e-05	0.513363	0.530899	0.541498	0.510399	0.543547	0.55415	0.520928	0.53653	0.488504	0.486003	0.498735	0.532112	0.502902	0.542231	0.508712	0.48448	0.521677	0.533824	0.527969	0.523188	0.554905	0.503746	0.518442	0.5373	0.519407	0.564232	0.562921	0.483512	0.487629	0.549978	0.585165	0.559524
RP11-345P4.7	4852	5.59139e-05	8.48482e-05	0.504795	0.505797	0.505547	0.505715	0.505225	0.505952	0.505074	0.505264	0.505583	0.50354	0.505092	0.505952	0.505461	0.505952	0.505952	0.503349	0.505952	0.505952	0.505952	0.505193	0.505952	0.505183	0.505124	0.505077	0.504923	0.504751	0.505952	0.504374	0.505952	0.505952	0.505952	0.505952
ORMDL1	4853	0.00196054	0.0027775	0.479454	0.493838	0.484877	0.439996	0.540459	0.508899	0.455462	0.3728	0.38971	0.480453	0.499399	0.451804	0.404821	0.337473	0.463149	0.329851	0.282308	0.530629	0.52311	0.409498	0.556561	0.547619	0.424792	0.497075	0.625372	0.543095	0.6204	0.431652	0.48191	0.524245	0.603397	0.378733
RP13-638C3.4	4854	2.10294e-12	4.77828e-12	0.522147	0.520524	0.517474	0.521061	0.521515	0.523231	0.516485	0.505137	0.497546	0.502606	0.511459	0.521905	0.50366	0.519406	0.521192	0.496565	0.516186	0.52163	0.52008	0.513514	0.50771	0.509995	0.516211	0.518434	0.514038	0.521321	0.521164	0.513997	0.509278	0.514228	0.52381	0.515133
RP11-84D1.2	4854	3.04664e-06	5.03039e-06	0.505845	0.505793	0.505137	0.503535	0.505952	0.505952	0.505655	0.505952	0.505583	0.504746	0.5042	0.505501	0.504969	0.505952	0.505952	0.504651	0.505952	0.505952	0.50519	0.505952	0.505952	0.505952	0.503507	0.505952	0.505952	0.504751	0.505952	0.505952	0.505952	0.502867	0.505952	0.505952
ULK4	4854	0.0006324	0.000915048	0.494817	0.528608	0.535314	0.515871	0.499878	0.530979	0.530588	0.519483	0.482041	0.505773	0.52914	0.518826	0.515909	0.522229	0.521192	0.494071	0.499332	0.537134	0.518915	0.519823	0.519154	0.533248	0.531116	0.513141	0.536458	0.537213	0.51449	0.533128	0.506821	0.527657	0.53996	0.520178
GNAQ	4857	2.09671e-12	4.76717e-12	0.621824	0.507164	0.430864	0.410008	0.611705	0.655377	0.501355	0.520606	0.436578	0.383267	0.288245	0.503357	0.263036	0.575054	0.578166	0.509301	0.605161	0.514406	0.40305	0.375219	0.513184	0.367685	0.41654	0.622971	0.406399	0.575006	0.596516	0.230393	0.505952	0.60776	0.6496	0.607345
KIRREL	4857	1.08156e-08	2.0634e-08	0.520787	0.524057	0.50179	0.48206	0.517686	0.527138	0.489944	0.500123	0.441356	0.449281	0.502323	0.523559	0.445593	0.51262	0.460726	0.423113	0.499586	0.518047	0.48632	0.47363	0.534886	0.464861	0.49018	0.50173	0.443378	0.508992	0.534361	0.485623	0.424038	0.490128	0.524559	0.526634
EML6	4858	1.08156e-08	2.0634e-08	0.523867	0.516377	0.482261	0.52801	0.530773	0.525059	0.522577	0.51102	0.446718	0.492018	0.501566	0.5137	0.47548	0.530069	0.501615	0.510226	0.480217	0.49579	0.515096	0.498976	0.534886	0.489115	0.515899	0.494151	0.444692	0.531897	0.534392	0.471855	0.526606	0.47365	0.524476	0.526634
HDAC11	4858	2.59531e-07	4.58435e-07	0.512704	0.527132	0.519397	0.512756	0.523734	0.532475	0.530459	0.512896	0.493923	0.457093	0.481661	0.536792	0.47991	0.519977	0.504345	0.415812	0.491724	0.533452	0.527368	0.512956	0.540103	0.505007	0.501744	0.521647	0.51307	0.532618	0.550836	0.468393	0.484261	0.530089	0.534382	0.377926
LINC00887	4859	3.5703e-07	6.24869e-07	0.508983	0.51126	0.509	0.510693	0.511656	0.508794	0.508291	0.510496	0.505868	0.506606	0.508431	0.510501	0.5104	0.508668	0.508076	0.503874	0.505761	0.509775	0.507351	0.507973	0.511114	0.505526	0.506878	0.505746	0.48311	0.510689	0.511905	0.507036	0.510168	0.508783	0.511905	0.511905
TXNRD1	4860	2.27305e-05	3.56483e-05	0.497511	0.427408	0.462365	0.428137	0.486357	0.570738	0.557945	0.457387	0.194193	0.460527	0.417963	0.377149	0.486384	0.392537	0.497734	0.330432	0.325567	0.484091	0.488552	0.406892	0.451406	0.395416	0.514681	0.536301	0.464869	0.539815	0.495866	0.442454	0.350894	0.363894	0.631161	0.208232
LTK	4861	3.51355e-07	6.15996e-07	0.510502	0.511422	0.508189	0.507984	0.511661	0.511056	0.504447	0.488087	0.471327	0.504223	0.491984	0.511905	0.500592	0.510826	0.492911	0.469321	0.502435	0.49995	0.505899	0.46701	0.511114	0.511126	0.506975	0.503048	0.503596	0.504637	0.511905	0.50388	0.506524	0.483958	0.511905	0.511905
RP11-498P14.5	4861	0.0220786	0.0298775	0.507145	0.504825	0.503841	0.507996	0.508417	0.507945	0.510112	0.501704	0.484983	0.506597	0.506658	0.503504	0.5104	0.509747	0.499716	0.482762	0.498902	0.506225	0.504303	0.499323	0.511114	0.463303	0.509391	0.501318	0.476786	0.511905	0.509319	0.507074	0.510083	0.493177	0.508325	0.503228
JUP	4862	2.49284e-06	4.17441e-06	0.491014	0.516887	0.510655	0.521043	0.509281	0.515706	0.518901	0.493527	0.468616	0.451248	0.497242	0.516638	0.507463	0.522706	0.519861	0.497757	0.490196	0.5071	0.520654	0.477983	0.451755	0.503412	0.513717	0.503048	0.494345	0.520077	0.501323	0.482466	0.457465	0.504646	0.516484	0.435028
SPAG4	4863	1.07559e-05	1.72123e-05	0.299742	0.472491	0.525761	0.53374	0.396006	0.39095	0.507857	0.496588	0.424571	0.341441	0.501638	0.45194	0.374805	0.536009	0.437851	0.431206	0.436664	0.470139	0.510399	0.500055	0.501003	0.525608	0.439619	0.439385	0.529898	0.532717	0.513212	0.471189	0.302343	0.489257	0.493173	0.498184
TEKT3	4863	0.000695159	0.0010047	0.510064	0.506589	0.503407	0.507973	0.509165	0.510773	0.506183	0.510848	0.508864	0.506529	0.503961	0.507226	0.508363	0.508668	0.504846	0.505223	0.509852	0.503385	0.506544	0.511905	0.511905	0.51031	0.507716	0.510133	0.511905	0.505825	0.511905	0.500609	0.497331	0.508783	0.508325	0.511905
STARD9	4864	2.14487e-09	4.21707e-09	0.536555	0.534045	0.517285	0.524432	0.533049	0.528798	0.517111	0.506895	0.46241	0.452889	0.501592	0.530905	0.513593	0.513191	0.497487	0.445903	0.492798	0.517304	0.506795	0.463042	0.531694	0.495067	0.515392	0.510381	0.492956	0.519794	0.518534	0.524475	0.472102	0.479058	0.541667	0.432506
CRTC3-AS1	4866	8.34673e-10	1.667e-09	0.508656	0.509005	0.509415	0.511168	0.506175	0.511905	0.510098	0.511552	0.508846	0.509425	0.507477	0.508629	0.5104	0.511905	0.508689	0.507231	0.509199	0.511195	0.511134	0.510332	0.511905	0.51031	0.511067	0.508362	0.511905	0.510689	0.511905	0.510269	0.511905	0.511905	0.511905	0.511905
LRIG1	4867	2.64621e-07	4.67118e-07	0.516585	0.47012	0.458481	0.471936	0.50654	0.517282	0.359667	0.484535	0.387167	0.349926	0.462264	0.466038	0.291193	0.513849	0.512226	0.403946	0.442211	0.501635	0.495876	0.447379	0.538907	0.513694	0.489323	0.495747	0.475831	0.531444	0.550806	0.479062	0.204499	0.457861	0.545912	0.389528
RP11-679B19.1	4867	0.0147191	0.0200441	0.507576	0.508848	0.496815	0.496708	0.508927	0.508794	0.502885	0.510496	0.502489	0.498063	0.481759	0.510501	0.5104	0.506511	0.503559	0.486621	0.509852	0.506258	0.50502	0.507187	0.511114	0.416351	0.478529	0.505746	0.449256	0.508257	0.511905	0.450555	0.506482	0.508783	0.511905	0.511905
RP11-373E16.4	4868	1.248e-08	2.3332e-08	0.502963	0.505952	0.505747	0.505709	0.505214	0.505952	0.505952	0.505952	0.505583	0.504315	0.505522	0.505952	0.504946	0.505419	0.505332	0.505301	0.5046	0.505952	0.505952	0.505952	0.505952	0.505952	0.505144	0.504202	0.505952	0.505952	0.505952	0.505952	0.504152	0.505952	0.505952	0.505952
KCNMB2-AS1	4869	3.01001e-06	5.00395e-06	0.505848	0.505001	0.504941	0.505715	0.505952	0.505673	0.505662	0.505952	0.505583	0.501511	0.502499	0.50549	0.504478	0.505952	0.505952	0.504651	0.505292	0.504549	0.50519	0.505952	0.505952	0.505164	0.502699	0.505952	0.505952	0.504751	0.505952	0.505952	0.505952	0.505952	0.505952	0.505952
TMEM223	4869	2.37642e-05	3.72339e-05	0.399456	0.465623	0.496979	0.53448	0.483316	0.550309	0.436996	0.475437	0.429114	0.351505	0.38901	0.463742	0.273549	0.584324	0.415081	0.434202	0.380459	0.527789	0.536431	0.405768	0.55566	0.508085	0.366028	0.513099	0.51756	0.55203	0.506704	0.393504	0.390061	0.545078	0.618881	0.492131
RP11-326G21.1	4869	8.09588e-05	0.000122168	0.518843	0.520202	0.517927	0.519357	0.517744	0.520047	0.516576	0.51918	0.510482	0.516002	0.509737	0.520034	0.516299	0.521602	0.521207	0.508376	0.508578	0.522357	0.521479	0.51986	0.52219	0.493195	0.514438	0.521173	0.514137	0.522565	0.52381	0.507607	0.504109	0.520616	0.52381	0.515133
CYB561D1	4871	4.18921e-10	8.50669e-10	0.512884	0.538112	0.534527	0.527879	0.522767	0.542476	0.522178	0.527849	0.514332	0.503787	0.51429	0.536683	0.511123	0.532051	0.522703	0.510117	0.531178	0.535681	0.520493	0.525528	0.527674	0.521918	0.525446	0.522533	0.518576	0.538514	0.532558	0.514453	0.529487	0.524245	0.53996	0.547619
LOXL4	4871	1.20084e-05	1.91923e-05	0.484805	0.511184	0.511984	0.514405	0.495974	0.510704	0.506954	0.515006	0.512585	0.465908	0.501706	0.513124	0.474011	0.517311	0.499185	0.496494	0.514396	0.507901	0.508678	0.506016	0.517857	0.516244	0.491719	0.495458	0.511434	0.517857	0.513934	0.516317	0.338438	0.508384	0.517857	0.517857
RP11-22A3.2	4871	0.000517785	0.000751037	0.505634	0.504997	0.504341	0.504749	0.505706	0.505393	0.503578	0.505952	0.505583	0.50109	0.498175	0.50549	0.502499	0.504899	0.505952	0.498079	0.505952	0.505251	0.503702	0.505952	0.505952	0.499722	0.502679	0.504222	0.499678	0.505952	0.505952	0.497984	0.505952	0.505952	0.505952	0.505952
NBPF20	4872	4.98005e-07	8.667e-07	0.534055	0.539206	0.538069	0.526873	0.538605	0.540055	0.530952	0.533805	0.473434	0.516448	0.496588	0.536302	0.517342	0.540143	0.519248	0.518492	0.526897	0.53578	0.515939	0.521597	0.541933	0.495809	0.526089	0.530936	0.50744	0.541115	0.539382	0.499429	0.524276	0.507549	0.540127	0.547619
TMEM64	4874	0.000207554	0.000308106	0.537417	0.510946	0.507591	0.521763	0.527743	0.538299	0.475595	0.505817	0.4471	0.468325	0.540962	0.501251	0.437337	0.540782	0.490503	0.47641	0.474901	0.518427	0.466581	0.475898	0.547987	0.515892	0.482016	0.551182	0.506374	0.532123	0.556037	0.529591	0.450136	0.523084	0.551615	0.504036
AKTIP	4875	1.09542e-08	2.08965e-08	0.544116	0.548087	0.539705	0.474642	0.574424	0.549678	0.578046	0.524252	0.473799	0.457767	0.434451	0.532243	0.428927	0.485549	0.545077	0.411036	0.450328	0.591886	0.561048	0.511027	0.619673	0.420375	0.467384	0.584919	0.536508	0.609603	0.606391	0.430397	0.506736	0.567436	0.572011	0.366425
DARS2	4875	2.79446e-08	5.15177e-08	0.529312	0.530848	0.531492	0.530633	0.514425	0.541265	0.52528	0.529455	0.500116	0.51421	0.505932	0.505169	0.506124	0.536655	0.510768	0.49015	0.5166	0.528532	0.520564	0.506163	0.526349	0.53449	0.530746	0.535652	0.531969	0.533424	0.535203	0.523771	0.496272	0.537602	0.532717	0.547619
CD72	4876	7.3527e-09	1.41399e-08	0.506025	0.517042	0.516178	0.510896	0.513573	0.515568	0.513288	0.510016	0.502952	0.500881	0.512937	0.516437	0.513303	0.510218	0.509459	0.499733	0.505395	0.515702	0.512416	0.515489	0.504269	0.516244	0.511096	0.51071	0.50599	0.517857	0.490395	0.512932	0.514171	0.517857	0.517857	0.482748
ADM5	4876	7.80999e-07	1.34964e-06	0.516012	0.521521	0.520668	0.520329	0.518474	0.522073	0.518915	0.51882	0.509593	0.50032	0.512008	0.520534	0.51335	0.521602	0.518635	0.514712	0.518462	0.510947	0.521479	0.515196	0.522246	0.518951	0.518802	0.518372	0.518403	0.521321	0.521164	0.515936	0.518471	0.52381	0.520147	0.52381
OSBP	4878	2.24996e-05	3.53017e-05	0.522233	0.565645	0.538006	0.564273	0.56625	0.568692	0.540945	0.538549	0.445091	0.442762	0.460241	0.556586	0.479957	0.512407	0.461549	0.491687	0.514579	0.570289	0.506687	0.516659	0.586241	0.499425	0.516678	0.568442	0.549975	0.590007	0.588444	0.492621	0.467633	0.537021	0.614136	0.50343
SMCR5	4879	2.69809e-07	4.7596e-07	0.538485	0.537093	0.511639	0.534588	0.531074	0.537674	0.528901	0.507943	0.418458	0.447843	0.480541	0.541623	0.511366	0.538455	0.460554	0.499984	0.524669	0.510435	0.429773	0.503529	0.544289	0.513666	0.516055	0.475737	0.520995	0.523329	0.550776	0.486041	0.51881	0.422147	0.553571	0.526029
LOXL3	4879	0.000205817	0.000305571	0.481718	0.513066	0.515775	0.503183	0.484173	0.509011	0.437423	0.488325	0.371493	0.419505	0.474656	0.507084	0.436401	0.538186	0.457481	0.426376	0.443277	0.491298	0.458979	0.41087	0.522687	0.512368	0.337854	0.466963	0.510913	0.428458	0.518549	0.484368	0.244069	0.404834	0.525308	0.547619
RP11-73K9.2	4879	0.00388814	0.00544014	0.51054	0.514765	0.514508	0.508178	0.512325	0.515568	0.513004	0.515014	0.512171	0.513731	0.510764	0.515028	0.50828	0.503124	0.510791	0.50778	0.514411	0.512829	0.515517	0.516266	0.514674	0.504163	0.514545	0.508043	0.503881	0.515397	0.513994	0.504849	0.503538	0.517857	0.517857	0.509282
CYB561D2_ENSG00000114395	4881	0.00188257	0.00266794	0.319248	0.47743	0.488829	0.384713	0.378062	0.564411	0.497661	0.412865	0.31132	0.378531	0.398996	0.485843	0.20565	0.369625	0.379203	0.390881	0.340495	0.497424	0.440871	0.387389	0.408957	0.567516	0.418946	0.479527	0.545858	0.574737	0.41324	0.47349	0.323716	0.451437	0.565684	0.43745
NFATC2IP	4882	8.88103e-07	1.53138e-06	0.547642	0.582183	0.577427	0.490816	0.527175	0.591344	0.468298	0.530159	0.402628	0.415359	0.432346	0.507748	0.465008	0.493602	0.460547	0.390583	0.529666	0.588435	0.453439	0.468309	0.556433	0.471147	0.479542	0.516251	0.497743	0.604654	0.534181	0.442796	0.495933	0.477787	0.618548	0.581719
UBQLNL	4882	0.000517785	0.000751037	0.503526	0.505641	0.505347	0.501435	0.505712	0.502345	0.503606	0.505952	0.505583	0.499521	0.505092	0.505501	0.505461	0.495453	0.50347	0.49422	0.505292	0.505267	0.503702	0.505952	0.505189	0.504413	0.504335	0.500803	0.503894	0.505952	0.504705	0.505952	0.505952	0.505952	0.505952	0.497579
THRSP	4885	5.59139e-05	8.48482e-05	0.50531	0.505793	0.5029	0.505715	0.505214	0.505952	0.504471	0.505604	0.505583	0.504344	0.501597	0.505952	0.505461	0.505952	0.50406	0.505301	0.505292	0.505952	0.504428	0.505952	0.505952	0.505164	0.502699	0.505077	0.505952	0.505952	0.505952	0.496406	0.505952	0.505952	0.505952	0.505952
METTL10	4886	5.20286e-07	9.04371e-07	0.517148	0.565993	0.55478	0.534857	0.473363	0.584682	0.54591	0.545939	0.508091	0.494808	0.484912	0.517824	0.459192	0.575644	0.445247	0.505835	0.486663	0.518311	0.518969	0.46851	0.538474	0.568387	0.546586	0.573076	0.571801	0.519766	0.523539	0.541343	0.449034	0.573824	0.531052	0.532284
RP11-342K6.1	4887	6.30928e-09	1.2172e-08	0.522956	0.520131	0.518706	0.516894	0.521038	0.527713	0.515935	0.517058	0.506184	0.514273	0.510666	0.52209	0.508256	0.524738	0.519854	0.510972	0.51664	0.51884	0.518081	0.510451	0.525705	0.524922	0.517165	0.523346	0.523289	0.523498	0.524411	0.52168	0.51523	0.516841	0.518815	0.520783
STAG3	4887	1.93711e-07	3.43421e-07	0.518822	0.53401	0.520847	0.533568	0.510118	0.536306	0.521709	0.526968	0.471572	0.488458	0.508815	0.526258	0.526007	0.53653	0.516571	0.483962	0.515971	0.528342	0.528623	0.513843	0.521924	0.471916	0.525446	0.508465	0.467274	0.527542	0.534918	0.513654	0.528851	0.475828	0.541667	0.49657
FSTL1	4890	5.62122e-06	9.1953e-06	0.504223	0.479285	0.380923	0.380358	0.460346	0.504367	0.318053	0.481803	0.335743	0.244934	0.432087	0.466549	0.251493	0.470959	0.450407	0.364672	0.30868	0.430734	0.369639	0.375923	0.541915	0.484665	0.380193	0.465686	0.370139	0.459337	0.532468	0.464704	0.0166921	0.410932	0.451965	0.547619
HCFC1R1	4891	0.000489289	0.00071368	0.367398	0.507129	0.454364	0.392417	0.362982	0.531886	0.479279	0.405516	0.342535	0.242687	0.396207	0.499978	0.175172	0.511967	0.356649	0.140928	0.423144	0.432452	0.42097	0.334339	0.430595	0.246328	0.3731	0.593838	0.255804	0.463833	0.459416	0.279058	0.142942	0.60257	0.289044	0.321227
HDAC1	4892	0.0011253	0.00161143	0.496207	0.44036	0.495001	0.503521	0.476839	0.564878	0.440469	0.492372	0.347701	0.435536	0.396383	0.371246	0.435916	0.570325	0.577157	0.41469	0.419356	0.504161	0.469198	0.340776	0.500902	0.519545	0.401703	0.536126	0.490898	0.524375	0.481962	0.506618	0.342357	0.482651	0.518065	0.521994
SUPT16H	4893	5.21747e-08	9.51279e-08	0.511723	0.502308	0.420918	0.386439	0.42279	0.633952	0.526842	0.522384	0.395729	0.430024	0.263045	0.367132	0.364546	0.428622	0.447909	0.451832	0.604803	0.474094	0.3589	0.351364	0.578402	0.283229	0.391123	0.573303	0.336111	0.439939	0.508418	0.35448	0.430774	0.526423	0.508658	0.47276
RP11-756G20.1	4893	0.00249191	0.00351864	0.503062	0.505316	0.505752	0.503535	0.504475	0.505393	0.505371	0.505604	0.505583	0.504737	0.505081	0.505952	0.504466	0.505952	0.504046	0.504	0.503263	0.504549	0.504464	0.505952	0.502042	0.505952	0.505952	0.505952	0.505952	0.504751	0.502119	0.504374	0.505952	0.505952	0.505952	0.505952
RP11-798G7.8	4894	1.32707e-06	2.24763e-06	0.509676	0.511422	0.50844	0.509024	0.509947	0.511622	0.507486	0.510864	0.5093	0.502577	0.502375	0.511905	0.50892	0.509772	0.511277	0.500063	0.511236	0.510501	0.509664	0.510369	0.511905	0.508771	0.510268	0.501462	0.50563	0.511905	0.509349	0.499125	0.50483	0.508783	0.511905	0.511905
OGFR-AS1	4894	0.000254606	0.000376749	0.510938	0.50853	0.509632	0.503601	0.510908	0.509642	0.51131	0.510504	0.510038	0.505386	0.507985	0.508651	0.5034	0.510299	0.510634	0.507262	0.509868	0.508404	0.508875	0.511905	0.50955	0.507918	0.503663	0.511019	0.506622	0.511905	0.511905	0.497452	0.510125	0.511905	0.511905	0.511905
BAG4	4895	8.47998e-09	1.62492e-08	0.573538	0.566828	0.554496	0.577087	0.576063	0.593143	0.570154	0.555194	0.514612	0.489897	0.479706	0.54411	0.479122	0.587994	0.550827	0.451338	0.546163	0.569794	0.546274	0.510488	0.559699	0.518219	0.516328	0.58874	0.550087	0.594277	0.537939	0.483721	0.459117	0.579087	0.610431	0.581013
METTL4	4895	3.36012e-06	5.53684e-06	0.526008	0.560108	0.555692	0.539161	0.519401	0.566338	0.514853	0.537615	0.482601	0.536751	0.493114	0.516247	0.539588	0.553013	0.521671	0.522492	0.523682	0.552094	0.497633	0.486559	0.563995	0.547971	0.526927	0.54315	0.560962	0.566621	0.543741	0.513806	0.49462	0.55016	0.58325	0.527845
RP11-46H11.3	4895	5.59139e-05	8.48482e-05	0.50135	0.505793	0.504317	0.505709	0.50325	0.505952	0.502976	0.50456	0.505583	0.501061	0.504641	0.50549	0.504969	0.505419	0.500897	0.503302	0.505276	0.505251	0.50216	0.504398	0.505952	0.491767	0.505144	0.493718	0.499653	0.504751	0.505952	0.499487	0.504152	0.505952	0.505952	0.497377
RP11-596D21.1	4896	0.000517785	0.000751037	0.497631	0.503886	0.503511	0.504744	0.500823	0.503157	0.500312	0.505952	0.505583	0.500266	0.499855	0.504587	0.504478	0.500088	0.500927	0.493491	0.505292	0.503847	0.499964	0.505952	0.504407	0.494187	0.502699	0.485943	0.483991	0.504751	0.504675	0.496406	0.500678	0.499782	0.505952	0.497377
NUP43	4897	2.60078e-09	5.09234e-09	0.549465	0.530402	0.523457	0.510053	0.543564	0.541364	0.507024	0.519664	0.48589	0.478312	0.483014	0.498999	0.485383	0.519532	0.502169	0.491734	0.516313	0.522951	0.486087	0.495392	0.544289	0.52609	0.511846	0.535241	0.529191	0.516175	0.519631	0.500456	0.503686	0.525987	0.544289	0.513519
ERLIN2	4897	2.44006e-07	4.31441e-07	0.548086	0.515626	0.518716	0.568914	0.514031	0.577901	0.464069	0.53646	0.47435	0.403319	0.469113	0.5161	0.356444	0.578535	0.501017	0.393861	0.522759	0.528268	0.487575	0.510314	0.550646	0.528955	0.498811	0.534458	0.513145	0.555296	0.570587	0.529458	0.467548	0.509146	0.545496	0.573144
RP11-505K9.4	4898	5.59139e-05	8.48482e-05	0.505096	0.505634	0.505542	0.505709	0.504475	0.505952	0.50506	0.505256	0.505583	0.504325	0.50463	0.505952	0.503962	0.505419	0.505317	0.502682	0.5046	0.504549	0.50519	0.505952	0.505952	0.502819	0.505124	0.505952	0.503844	0.505952	0.505952	0.501141	0.505952	0.505952	0.505952	0.505952
KCNAB3	4898	0.000277142	0.000409301	0.518242	0.516383	0.500772	0.50651	0.494885	0.524201	0.502766	0.521143	0.493332	0.481077	0.45376	0.491996	0.487479	0.52253	0.498445	0.474779	0.511037	0.500768	0.476074	0.480314	0.526505	0.524885	0.498461	0.510617	0.524368	0.51346	0.528424	0.506561	0.476826	0.494374	0.522436	0.529762
PUS3	4899	4.11523e-05	6.35268e-05	0.519954	0.536977	0.533461	0.534457	0.539063	0.561629	0.523655	0.513044	0.459298	0.509541	0.45797	0.530132	0.456645	0.569685	0.544568	0.540106	0.517873	0.549733	0.53125	0.513075	0.570803	0.547452	0.511593	0.566424	0.550298	0.572956	0.5527	0.479157	0.528004	0.560032	0.59016	0.561945
CTD-2192J16.26	4899	0.000463439	0.000677271	0.506621	0.509166	0.509217	0.510682	0.50895	0.510208	0.508046	0.510151	0.505539	0.50495	0.504034	0.511437	0.507937	0.505432	0.50999	0.505317	0.511236	0.509065	0.511152	0.511905	0.511905	0.507158	0.510249	0.503048	0.50873	0.510689	0.510612	0.502358	0.510125	0.508783	0.511905	0.511905
GM2A	4899	0.0133465	0.0181958	0.51665	0.517898	0.510771	0.503778	0.524308	0.533866	0.484181	0.536058	0.484085	0.408065	0.527335	0.519522	0.358837	0.531261	0.49994	0.422658	0.510234	0.502724	0.512891	0.540158	0.255483	0.500927	0.502416	0.529906	0.480357	0.536958	0.421356	0.538072	0.384638	0.51176	0.500833	0.52159
SERF2	4900	2.1428e-06	3.59841e-06	0.194954	0.0743991	0.120244	0.264277	0.286983	0.0699553	0.266471	0.170108	0.0536114	0.0843407	0.296271	0.100505	0.0551528	0.174181	0.0847392	0.0405609	0.12266	0.0583185	0.0882638	0.152988	0.0140392	0.160473	0.150729	0.671898	0.206572	0.0938242	0.0151215	0.45394	0.00902389	0.596762	0.0121545	0.0726392
RBFOX3	4900	5.59139e-05	8.48482e-05	0.505315	0.505793	0.505132	0.505472	0.504481	0.505952	0.505357	0.505952	0.505583	0.463346	0.505512	0.505952	0.488545	0.505952	0.505952	0.505286	0.505952	0.505251	0.505952	0.505952	0.505952	0.496644	0.505144	0.505077	0.505952	0.505952	0.505952	0.502757	0.505952	0.505952	0.505952	0.505952
LINC00680	4900	0.00237108	0.00335156	0.522452	0.513855	0.495879	0.514114	0.523688	0.531192	0.499167	0.521724	0.419858	0.495166	0.458676	0.515022	0.481474	0.511453	0.502894	0.522955	0.504321	0.521696	0.511376	0.513861	0.523653	0.522669	0.499036	0.515715	0.513926	0.522367	0.525283	0.449623	0.480321	0.502033	0.537879	0.523305
LSM4	4901	2.14799e-06	3.60683e-06	0.339437	0.291367	0.377041	0.369393	0.182879	0.577295	0.424877	0.186384	0.304229	0.357443	0.182771	0.139745	0.133014	0.436506	0.385978	0.260297	0.197193	0.379202	0.269641	0.0688684	0.336066	0.406848	0.28325	0.655854	0.460503	0.297548	0.289036	0.343412	0.47009	0.598614	0.125666	0.46247
IDE	4901	9.63181e-05	0.000144915	0.519055	0.495542	0.532858	0.544236	0.509866	0.542541	0.528655	0.516092	0.472474	0.504853	0.526568	0.491545	0.483926	0.535614	0.508076	0.47012	0.510218	0.499273	0.525961	0.485499	0.511482	0.534472	0.530122	0.528959	0.516419	0.526524	0.527387	0.533128	0.481105	0.52243	0.544206	0.541768
EFNA4	4902	0.000221004	0.000327663	0.450542	0.489878	0.505501	0.499766	0.456193	0.483238	0.446656	0.516432	0.487811	0.411499	0.514741	0.489521	0.454951	0.48457	0.48814	0.433983	0.44471	0.493503	0.500879	0.515526	0.474691	0.510597	0.49093	0.470496	0.491964	0.514167	0.442009	0.513046	0.393683	0.467334	0.514236	0.473971
NAT10	4903	3.32909e-09	6.48921e-09	0.550893	0.553255	0.548256	0.51123	0.554608	0.576299	0.524037	0.555575	0.507597	0.473924	0.512143	0.543239	0.435845	0.544452	0.488873	0.52021	0.561505	0.537704	0.494021	0.544007	0.573296	0.556928	0.523303	0.535127	0.551798	0.545527	0.567971	0.523733	0.535672	0.554043	0.589078	0.560432
RP11-267C16.1	4903	3.01001e-06	5.00395e-06	0.505848	0.495479	0.500048	0.490364	0.505952	0.505673	0.502139	0.505952	0.505583	0.502727	0.505081	0.499037	0.477203	0.505419	0.4839	0.505301	0.505292	0.48779	0.505208	0.505175	0.50517	0.505164	0.505952	0.504202	0.502815	0.504751	0.505952	0.505952	0.504194	0.505952	0.481185	0.463277
RAB4B	4904	5.11913e-16	1.40092e-15	0.538053	0.497859	0.52159	0.502095	0.5395	0.614841	0.518652	0.461647	0.413253	0.363633	0.369048	0.523358	0.232149	0.558338	0.491864	0.38485	0.481586	0.530621	0.480726	0.405804	0.473633	0.50637	0.420086	0.582479	0.490637	0.592297	0.447255	0.373384	0.432554	0.566456	0.486472	0.478914
ARSK	4904	3.22462e-07	5.66364e-07	0.548089	0.538897	0.535767	0.50803	0.54516	0.548415	0.499737	0.535555	0.489175	0.452042	0.509582	0.521878	0.462201	0.516515	0.501219	0.432446	0.530319	0.540131	0.498207	0.508311	0.550637	0.508595	0.48415	0.532934	0.515811	0.53177	0.567445	0.52767	0.456575	0.511651	0.557859	0.529257
C18orf65	4904	0.0282351	0.0379992	0.504168	0.501266	0.503745	0.505241	0.503548	0.505673	0.502458	0.504932	0.505583	0.50354	0.504661	0.504146	0.505461	0.505419	0.499701	0.503349	0.503971	0.501841	0.502976	0.502917	0.500589	0.502874	0.505144	0.505098	0.500781	0.503577	0.503457	0.499639	0.483096	0.505952	0.505952	0.497579
RP5-907D15.4	4906	0.000517785	0.000751037	0.505099	0.503738	0.505142	0.504264	0.505214	0.505114	0.503883	0.505952	0.505583	0.494648	0.50335	0.504124	0.48219	0.505952	0.505317	0.504651	0.503923	0.505952	0.504428	0.505175	0.505952	0.498127	0.504316	0.503347	0.481833	0.505952	0.505952	0.504374	0.497119	0.505952	0.502414	0.505952
PSMG3-AS1	4907	1.1105e-06	1.88623e-06	0.520402	0.476123	0.499797	0.519123	0.508359	0.524625	0.502647	0.527177	0.478458	0.444235	0.500726	0.475766	0.381651	0.541272	0.522239	0.396998	0.508403	0.495509	0.490749	0.507717	0.530084	0.479658	0.508573	0.529947	0.474504	0.511198	0.531085	0.505097	0.451788	0.534262	0.528472	0.547619
ZBTB45	4907	1.35888e-06	2.3006e-06	0.538883	0.537175	0.535405	0.492004	0.536108	0.547474	0.531674	0.539942	0.502898	0.468538	0.485897	0.532471	0.467437	0.525465	0.513071	0.479955	0.538977	0.543689	0.497185	0.528601	0.532862	0.52431	0.503605	0.544591	0.506845	0.54892	0.539983	0.48277	0.498856	0.5527	0.547786	0.505448
CTC-250I14.6	4908	0.0286276	0.0385152	0.505203	0.502609	0.505542	0.504252	0.504968	0.503437	0.50506	0.505256	0.505583	0.501501	0.504641	0.503651	0.501972	0.504886	0.505317	0.505286	0.505952	0.505251	0.50372	0.505175	0.503606	0.505952	0.503488	0.505077	0.504898	0.504751	0.504675	0.504374	0.504152	0.505952	0.505952	0.505952
PLVAP	4909	5.59139e-05	8.48482e-05	0.505313	0.505793	0.505547	0.505229	0.50546	0.505952	0.505655	0.505952	0.505583	0.505148	0.505092	0.505952	0.502499	0.503299	0.505952	0.503317	0.505952	0.505267	0.505952	0.505193	0.505952	0.505952	0.505952	0.505077	0.504923	0.504751	0.505952	0.505952	0.504152	0.505952	0.505952	0.505952
RP11-10C24.3	4910	3.55126e-05	5.4924e-05	0.511412	0.521931	0.522055	0.513265	0.517686	0.522737	0.518393	0.526116	0.505846	0.486923	0.518567	0.52252	0.500805	0.513573	0.508629	0.505788	0.514889	0.5151	0.519426	0.524066	0.52243	0.524811	0.522865	0.516199	0.517671	0.527245	0.527086	0.508177	0.514849	0.516841	0.529762	0.520783
KCNE2	4911	0.012843	0.0175183	0.50542	0.503572	0.504727	0.503772	0.505706	0.502598	0.504471	0.505256	0.505583	0.501099	0.502909	0.50364	0.500018	0.505419	0.505952	0.503984	0.505276	0.503195	0.504428	0.505952	0.50517	0.500436	0.50187	0.505077	0.501736	0.505952	0.505952	0.497984	0.505952	0.505952	0.505952	0.505952
AC004156.3	4912	3.43646e-08	6.30322e-08	0.504866	0.511583	0.510867	0.507235	0.509912	0.510773	0.510098	0.509086	0.508464	0.498721	0.504335	0.511905	0.497252	0.508668	0.506117	0.488346	0.509852	0.511195	0.510363	0.511118	0.511114	0.479213	0.508554	0.504861	0.492708	0.511905	0.511905	0.500532	0.510083	0.511905	0.511905	0.494552
HGSNAT	4912	3.06693e-05	4.7675e-05	0.5137	0.528709	0.485475	0.481243	0.526405	0.522323	0.437416	0.480033	0.410612	0.277132	0.417579	0.51135	0.392928	0.485411	0.422006	0.33142	0.422794	0.487501	0.457778	0.439873	0.487727	0.377911	0.409068	0.465089	0.399206	0.528984	0.512957	0.310323	0.357397	0.473142	0.595238	0.486683
G2E3	4913	3.06693e-05	4.7675e-05	0.554902	0.555134	0.522917	0.501635	0.523271	0.562786	0.515868	0.552601	0.492034	0.456488	0.40639	0.42633	0.542608	0.535075	0.52366	0.51603	0.554383	0.562397	0.442	0.460482	0.555457	0.450082	0.492401	0.53211	0.509449	0.516542	0.558652	0.488514	0.495721	0.556039	0.595238	0.541162
ADAMTSL1	4913	0.00266073	0.00375105	0.511722	0.49097	0.46016	0.487567	0.508785	0.505841	0.427724	0.511798	0.488255	0.439406	0.51471	0.498955	0.366761	0.509672	0.424279	0.508399	0.50678	0.438132	0.492443	0.509957	0.516256	0.515437	0.509498	0.483873	0.502753	0.510477	0.517857	0.514548	0.472039	0.476807	0.496129	0.50908
TMEM201	4914	1.13022e-12	2.60017e-12	0.549306	0.532541	0.534585	0.522261	0.538379	0.553032	0.523522	0.526104	0.476084	0.501482	0.501514	0.505528	0.50969	0.539478	0.533905	0.46416	0.529237	0.53583	0.509771	0.470723	0.550968	0.52253	0.529966	0.542491	0.536483	0.542246	0.552459	0.50909	0.535206	0.545877	0.555611	0.540759
OPHN1	4917	2.48159e-08	4.59083e-08	0.538044	0.534384	0.520055	0.529199	0.538362	0.541397	0.505168	0.500197	0.475052	0.504737	0.469512	0.53615	0.518538	0.533707	0.526217	0.489726	0.501066	0.524074	0.517283	0.482042	0.536229	0.498016	0.495402	0.517589	0.512922	0.514704	0.478565	0.446448	0.506906	0.486063	0.543873	0.547619
IMP4	4917	2.33266e-06	3.91201e-06	0.458933	0.516269	0.598447	0.389937	0.516345	0.604394	0.562391	0.43901	0.356903	0.512844	0.450053	0.476065	0.35462	0.396382	0.446608	0.447715	0.334766	0.62992	0.461516	0.422116	0.521114	0.503319	0.428718	0.642641	0.577778	0.620914	0.48781	0.542713	0.507732	0.566601	0.593074	0.546005
ZNF629	4919	3.41641e-07	5.99212e-07	0.550276	0.536943	0.515196	0.499914	0.544867	0.556426	0.514219	0.547779	0.501654	0.488047	0.454242	0.536639	0.44721	0.526011	0.517543	0.493452	0.549569	0.54241	0.506266	0.524248	0.548217	0.452715	0.47129	0.549627	0.47283	0.53546	0.567325	0.457858	0.517794	0.53909	0.561647	0.531477
DPP9	4921	1.61591e-08	3.0089e-08	0.539177	0.563918	0.571496	0.513322	0.556633	0.578065	0.533627	0.538262	0.470652	0.402834	0.475838	0.543277	0.417046	0.499423	0.512772	0.503623	0.525672	0.572617	0.479758	0.518963	0.508317	0.520787	0.511067	0.548546	0.50568	0.57601	0.502555	0.513502	0.480978	0.545514	0.562604	0.558313
L1TD1	4922	3.04664e-06	5.03039e-06	0.505845	0.505793	0.505337	0.505709	0.50546	0.505114	0.504762	0.505604	0.505575	0.504335	0.50463	0.505952	0.505449	0.505419	0.505317	0.504635	0.505952	0.503162	0.505208	0.504398	0.498132	0.504376	0.505124	0.504222	0.50279	0.505952	0.504675	0.502719	0.505952	0.505952	0.505952	0.497579
HS6ST1	4923	3.00252e-10	6.13079e-10	0.48819	0.516773	0.430473	0.511999	0.425295	0.571225	0.473085	0.53589	0.436747	0.370762	0.468081	0.529272	0.173158	0.538192	0.449367	0.373612	0.484387	0.451324	0.499157	0.477187	0.557711	0.471666	0.535471	0.543314	0.489645	0.558916	0.574856	0.489464	0.537515	0.536622	0.557401	0.552159
ARHGAP24	4923	3.5703e-07	6.24869e-07	0.510822	0.505477	0.50485	0.508464	0.511656	0.509925	0.271134	0.370637	0.348012	0.486284	0.4986	0.509097	0.476072	0.508668	0.510619	0.460223	0.41073	0.497705	0.490444	0.401141	0.440734	0.428238	0.504384	0.500433	0.434053	0.503393	0.449856	0.508634	0.353881	0.371443	0.508325	0.416465
PPP1CA	4924	1.21e-05	1.93372e-05	0.408728	0.354822	0.398209	0.448872	0.302923	0.549549	0.394534	0.351334	0.239224	0.3662	0.236519	0.246382	0.118651	0.58132	0.376795	0.471163	0.301574	0.403788	0.234787	0.133019	0.231388	0.5998	0.34781	0.629984	0.544072	0.41432	0.216721	0.391982	0.221446	0.530851	0.42545	0.47609
GANC	4925	3.21599e-09	6.27162e-09	0.557199	0.539846	0.533852	0.542407	0.553053	0.55438	0.544552	0.538549	0.516403	0.48857	0.503464	0.532254	0.514949	0.552875	0.519128	0.458969	0.528059	0.543012	0.514791	0.52957	0.522319	0.530096	0.496006	0.539483	0.517411	0.562069	0.534452	0.508976	0.484367	0.540433	0.571429	0.495763
TEX264	4926	3.2649e-05	5.05867e-05	0.511422	0.51592	0.528136	0.360695	0.400397	0.582761	0.549457	0.450189	0.446322	0.396141	0.411254	0.495337	0.250255	0.43978	0.449786	0.287793	0.378342	0.559161	0.467477	0.463481	0.427219	0.547869	0.390918	0.608234	0.544965	0.614792	0.453568	0.431462	0.35477	0.523047	0.661255	0.417676
KLF16	4927	1.79341e-06	3.02071e-06	0.504037	0.566124	0.558708	0.506161	0.524771	0.559471	0.530308	0.541458	0.469682	0.445174	0.528673	0.561918	0.429981	0.533657	0.529268	0.488707	0.527884	0.557476	0.522088	0.522017	0.556672	0.526721	0.536864	0.567968	0.54566	0.560146	0.567701	0.487106	0.538341	0.57092	0.586996	0.546812
MYBPH	4929	0.000110774	0.0001658	0.494089	0.49864	0.505337	0.504495	0.499059	0.502598	0.505952	0.505952	0.505575	0.364703	0.505512	0.502715	0.397891	0.505952	0.505952	0.489476	0.505952	0.505251	0.505952	0.505952	0.488804	0.5028	0.505124	0.476252	0.504898	0.505952	0.500842	0.505952	0.504152	0.505952	0.498876	0.505952
KCTD10	4930	3.50098e-14	8.77568e-14	0.544582	0.575133	0.522463	0.557986	0.537533	0.587451	0.52021	0.530708	0.431248	0.517378	0.497895	0.562397	0.521298	0.577387	0.535131	0.530868	0.51243	0.536969	0.563701	0.484145	0.52208	0.526572	0.500487	0.5663	0.494916	0.552341	0.555946	0.50019	0.426199	0.545659	0.594905	0.523608
CHEK1	4930	0.0507763	0.067552	0.501488	0.509305	0.44631	0.489067	0.443164	0.506972	0.451415	0.481901	0.376249	0.408927	0.354115	0.41375	0.438226	0.531236	0.460278	0.45442	0.456981	0.465375	0.405891	0.305172	0.513082	0.508752	0.481802	0.500494	0.502108	0.467255	0.498948	0.47098	0.445984	0.472343	0.513986	0.547619
PRUNE	4931	9.91652e-16	2.68081e-15	0.547912	0.553099	0.544864	0.533097	0.535926	0.559228	0.535368	0.515792	0.5002	0.517736	0.514088	0.546063	0.52519	0.536875	0.540485	0.488252	0.521024	0.54553	0.539426	0.49957	0.542081	0.513092	0.516269	0.554416	0.529303	0.55073	0.536977	0.503119	0.517666	0.551684	0.561522	0.546308
NUP50	4932	2.57771e-05	4.02313e-05	0.522336	0.544648	0.512537	0.47319	0.491409	0.56762	0.499741	0.505129	0.368487	0.515576	0.453501	0.446352	0.450853	0.512833	0.49668	0.437135	0.501114	0.532346	0.448204	0.368718	0.48298	0.533359	0.526654	0.528959	0.53378	0.530172	0.510402	0.488894	0.464667	0.500726	0.594905	0.516344
KBTBD2	4933	3.33398e-05	5.16384e-05	0.567937	0.517413	0.528302	0.45527	0.503456	0.557436	0.499993	0.509062	0.344789	0.424755	0.458665	0.426096	0.436472	0.540939	0.485964	0.469321	0.462734	0.565757	0.4072	0.375667	0.553976	0.505897	0.482299	0.558824	0.505853	0.53734	0.566168	0.475734	0.480363	0.512921	0.604396	0.451776
NAB1	4935	9.14391e-09	1.75042e-08	0.53411	0.526413	0.510809	0.49772	0.510671	0.565292	0.490987	0.505293	0.404362	0.462097	0.421644	0.488628	0.426013	0.565382	0.495977	0.45086	0.459559	0.478436	0.489171	0.404798	0.483734	0.471332	0.485894	0.553242	0.482589	0.527061	0.525884	0.424121	0.382689	0.523737	0.551532	0.52502
RP11-559M23.1	4935	1.248e-08	2.3332e-08	0.505524	0.505952	0.505542	0.504744	0.505706	0.505952	0.503869	0.505604	0.505575	0.502305	0.504661	0.505952	0.505461	0.505952	0.504696	0.505301	0.505952	0.505952	0.505208	0.505952	0.502843	0.504413	0.505124	0.505077	0.503869	0.505952	0.504675	0.505952	0.505952	0.505952	0.505952	0.505952
ACAT2	4936	2.69951e-06	4.49687e-06	0.55725	0.336592	0.445881	0.342561	0.38068	0.543498	0.422528	0.228419	0.219051	0.506601	0.263688	0.205036	0.407113	0.575317	0.486959	0.489593	0.359872	0.45073	0.34141	0.0384939	0.500957	0.580524	0.417446	0.608543	0.527245	0.427681	0.320662	0.445478	0.299144	0.467153	0.539877	0.459443
AC078941.1	4937	5.59139e-05	8.48482e-05	0.50531	0.505156	0.503296	0.502552	0.504229	0.505952	0.504174	0.505952	0.505575	0.495806	0.50463	0.504565	0.50045	0.505419	0.50341	0.503302	0.5046	0.505251	0.504428	0.505952	0.505952	0.502012	0.504296	0.505952	0.50279	0.505952	0.505952	0.502757	0.505952	0.505952	0.505952	0.505952
PIK3CB	4938	1.70601e-07	3.02903e-07	0.527746	0.546203	0.545978	0.53552	0.538454	0.569725	0.56348	0.538992	0.455866	0.461816	0.503795	0.535344	0.507937	0.533632	0.517977	0.430187	0.500477	0.544944	0.523451	0.499067	0.509347	0.519749	0.534214	0.539298	0.493279	0.573493	0.532227	0.525787	0.522581	0.518293	0.572011	0.550646
DPP3	4938	1.43262e-06	2.42219e-06	0.530818	0.470916	0.48756	0.518883	0.500209	0.541515	0.467689	0.478247	0.459049	0.467744	0.353555	0.457245	0.384613	0.556601	0.513834	0.502525	0.465288	0.491513	0.501452	0.401891	0.48195	0.546469	0.409789	0.528506	0.534648	0.513686	0.459205	0.433021	0.489239	0.498693	0.508658	0.514124
IQSEC2	4938	0.00957484	0.0131978	0.521747	0.497633	0.513121	0.513276	0.521011	0.525368	0.510483	0.526235	0.484139	0.46909	0.525137	0.497214	0.475456	0.524449	0.515315	0.447001	0.483766	0.510815	0.527037	0.520628	0.449455	0.479528	0.507833	0.523727	0.473264	0.526807	0.477964	0.48665	0.422089	0.532448	0.520729	0.526634
NF1	4940	2.25894e-12	5.124e-12	0.50433	0.580299	0.446168	0.508653	0.503841	0.595363	0.418775	0.486768	0.332995	0.269853	0.33143	0.581679	0.343852	0.537163	0.535146	0.301023	0.457132	0.499331	0.512326	0.442744	0.494609	0.455478	0.407529	0.421332	0.471416	0.540479	0.479332	0.346132	0.352483	0.391841	0.58454	0.462571
PGAM5	4941	0.020999	0.0284453	0.493394	0.52112	0.520914	0.491221	0.497422	0.531676	0.508718	0.486301	0.424544	0.469507	0.483605	0.503275	0.477636	0.495798	0.477178	0.475657	0.464684	0.519995	0.479059	0.452747	0.511629	0.476079	0.503819	0.532831	0.495387	0.525959	0.511304	0.467823	0.503262	0.521704	0.536464	0.547619
ACADL	4942	0.000258892	0.000382587	0.505738	0.503246	0.505132	0.503523	0.505706	0.503716	0.505655	0.505952	0.505575	0.494062	0.505522	0.50364	0.491856	0.504353	0.505952	0.505286	0.505276	0.503847	0.503666	0.505952	0.505952	0.505164	0.505952	0.503368	0.505952	0.504751	0.505952	0.505952	0.505952	0.505952	0.502414	0.505952
ZDHHC7	4943	2.20008e-07	3.8946e-07	0.552281	0.549076	0.55147	0.524827	0.550081	0.575414	0.51264	0.533494	0.473168	0.482119	0.455648	0.536824	0.5147	0.540017	0.546542	0.483719	0.525353	0.556783	0.5045	0.48879	0.482722	0.524069	0.504618	0.545127	0.49065	0.55828	0.531415	0.505895	0.448441	0.520761	0.594739	0.528854
HIBCH	4944	7.97568e-16	2.1649e-15	0.608876	0.560149	0.547595	0.522055	0.588252	0.636142	0.485749	0.579523	0.5218	0.404035	0.444583	0.546357	0.42773	0.567414	0.53724	0.378176	0.527709	0.570834	0.515132	0.54718	0.616858	0.512109	0.4645	0.529103	0.535962	0.61342	0.590759	0.431006	0.519658	0.531069	0.592408	0.563761
COPB1	4946	3.5333e-05	5.46542e-05	0.488639	0.564637	0.528254	0.465589	0.577198	0.565345	0.571919	0.499377	0.345496	0.409557	0.403611	0.534953	0.38203	0.36467	0.352312	0.537157	0.502308	0.561703	0.436962	0.517811	0.529054	0.527277	0.391454	0.50552	0.496354	0.588452	0.500601	0.424388	0.253516	0.42545	0.649434	0.4659
ZNF652	4948	3.54223e-05	5.47883e-05	0.565958	0.529571	0.4877	0.428349	0.554953	0.545699	0.497745	0.50358	0.460223	0.463743	0.383161	0.524702	0.483404	0.414333	0.487632	0.378866	0.475999	0.546249	0.456738	0.477489	0.532733	0.371087	0.431494	0.529226	0.47061	0.545102	0.45172	0.354633	0.439671	0.557056	0.594655	0.489104
RCN2	4949	4.08694e-07	7.14061e-07	0.403761	0.192317	0.185018	0.29523	0.306842	0.53481	0.544944	0.299729	0.415235	0.266763	0.0719678	0.207403	0.214262	0.352508	0.32261	0.172235	0.396645	0.350778	0.380755	0.282103	0.623896	0.393386	0.144922	0.439982	0.452852	0.373148	0.677324	0.100335	0.306368	0.37333	0.285798	0.551352
ZSCAN20	4949	3.57356e-06	5.88447e-06	0.523502	0.515538	0.504768	0.527524	0.520189	0.530979	0.472703	0.506768	0.47066	0.507991	0.45741	0.510022	0.509571	0.527824	0.52704	0.50585	0.511634	0.496615	0.525602	0.508302	0.530765	0.503505	0.47808	0.505437	0.519097	0.506476	0.533009	0.500875	0.528682	0.489983	0.535714	0.517554
ALDH1L1-AS2	4950	0.000110774	0.0001658	0.504561	0.504679	0.503901	0.504495	0.504475	0.504275	0.505952	0.505952	0.505575	0.501855	0.505512	0.505952	0.504946	0.50382	0.505952	0.503286	0.505952	0.505952	0.505952	0.505952	0.505952	0.494131	0.505952	0.505952	0.505952	0.505952	0.505952	0.505952	0.505952	0.505952	0.505952	0.505952
CD74	4950	0.00243419	0.00343941	0.484111	0.46771	0.398795	0.480357	0.515192	0.526713	0.284338	0.388724	0.387394	0.375281	0.451619	0.475086	0.135851	0.514909	0.514612	0.484198	0.43294	0.487592	0.533644	0.363882	0.0372231	0.528853	0.295447	0.476695	0.509685	0.0651369	0.00145803	0.461832	0.461108	0.411731	0.362512	0.461259
LMO1	4950	0.0199602	0.027057	0.403681	0.476134	0.351468	0.465703	0.440505	0.500118	0.496688	0.272753	0.360859	0.454958	0.0857184	0.445264	0.50552	0.49862	0.44936	0.42567	0.502117	0.489878	0.375251	0.187623	0.522982	0.185989	0.309387	0.488013	0.445536	0.52183	0.525012	0.0600183	0.528682	0.461818	0.535714	0.526634
B3GALT2	4951	8.34673e-10	1.667e-09	0.509751	0.510459	0.501399	0.50995	0.507937	0.511905	0.492157	0.49755	0.47812	0.509871	0.477279	0.510969	0.505402	0.511905	0.508764	0.507984	0.509868	0.506274	0.490605	0.494093	0.510341	0.470831	0.459746	0.508362	0.499206	0.479131	0.510612	0.437966	0.511905	0.508783	0.511905	0.511905
TDRD7	4952	7.2561e-06	1.17983e-05	0.54327	0.540112	0.542847	0.504944	0.537012	0.546455	0.545357	0.5385	0.50922	0.499903	0.523996	0.532428	0.495155	0.54082	0.536477	0.496094	0.524287	0.540024	0.530856	0.518141	0.516799	0.513462	0.515743	0.540348	0.523909	0.550532	0.530002	0.531302	0.516141	0.524027	0.552198	0.496772
RP11-326I11.4	4952	0.00110845	0.00158805	0.50714	0.501757	0.50734	0.509219	0.50767	0.507945	0.511001	0.5112	0.50962	0.509871	0.503992	0.506758	0.508351	0.510287	0.500972	0.505882	0.509852	0.506225	0.510363	0.511118	0.511114	0.506323	0.504364	0.511905	0.509772	0.510689	0.511905	0.492431	0.511905	0.511905	0.511905	0.494552
PPP4R1	4953	3.56258e-10	7.25703e-10	0.500899	0.561279	0.488952	0.525275	0.489862	0.591045	0.499223	0.509656	0.335538	0.490091	0.431444	0.534577	0.470824	0.571422	0.508786	0.513042	0.445131	0.506043	0.503657	0.398389	0.55577	0.540814	0.499162	0.530071	0.500037	0.529055	0.579996	0.459018	0.420077	0.462761	0.604063	0.544492
RHOH	4953	1.22626e-05	1.94442e-05	0.505738	0.505316	0.504312	0.505224	0.505952	0.505673	0.502983	0.505952	0.505575	0.501463	0.504651	0.505952	0.503974	0.505952	0.505332	0.503984	0.505952	0.504565	0.505952	0.505175	0.441902	0.505952	0.505952	0.505098	0.504898	0.505952	0.310471	0.502757	0.504152	0.505952	0.505952	0.505952
TMEM254-AS1	4954	1.43738e-07	2.55994e-07	0.523968	0.525023	0.529788	0.529416	0.527268	0.525072	0.529552	0.526243	0.509566	0.516486	0.524691	0.523102	0.518882	0.532917	0.507508	0.508987	0.518748	0.528515	0.524849	0.529405	0.534058	0.502336	0.527297	0.520164	0.517188	0.534442	0.534361	0.513084	0.517709	0.519672	0.535714	0.526634
RHOV	4954	3.5703e-07	6.24869e-07	0.508225	0.50853	0.511282	0.507498	0.511656	0.510773	0.511001	0.5112	0.507717	0.480278	0.506222	0.510512	0.505378	0.511905	0.506117	0.506572	0.509852	0.504805	0.50961	0.50406	0.511905	0.492045	0.507755	0.505746	0.50129	0.510689	0.510612	0.484634	0.508304	0.511905	0.511905	0.511905
UBE2I	4954	2.36354e-06	3.96248e-06	0.455637	0.519985	0.464652	0.405533	0.395192	0.478427	0.430049	0.292842	0.325083	0.478748	0.379563	0.432413	0.341222	0.490015	0.495543	0.315092	0.26469	0.453273	0.441749	0.231585	0.457901	0.468736	0.45129	0.661888	0.421974	0.437931	0.473996	0.531835	0.454203	0.562355	0.623543	0.486683
LINC01144	4956	1.248e-08	2.3332e-08	0.503491	0.505952	0.504722	0.504009	0.504475	0.505114	0.50506	0.50456	0.502174	0.503904	0.501545	0.50549	0.504957	0.504353	0.504046	0.497302	0.50257	0.504549	0.505952	0.505175	0.505952	0.496495	0.503468	0.505077	0.50279	0.503549	0.505952	0.502719	0.505952	0.505952	0.505952	0.505952
TRABD2B	4957	1.248e-08	2.3332e-08	0.504882	0.505952	0.504312	0.502558	0.505952	0.505673	0.505655	0.505952	0.503316	0.503904	0.505071	0.505952	0.505449	0.504353	0.505952	0.503968	0.505952	0.50388	0.505952	0.505952	0.505952	0.505952	0.505952	0.505077	0.505952	0.505952	0.505952	0.505952	0.463036	0.505952	0.505952	0.505952
APEX2	4957	7.70645e-08	1.39131e-07	0.545227	0.544019	0.532645	0.515648	0.509344	0.56374	0.52201	0.528898	0.451536	0.503332	0.509364	0.50099	0.456515	0.565206	0.521581	0.457526	0.459798	0.535417	0.508767	0.47619	0.497442	0.518877	0.504209	0.552397	0.516543	0.540946	0.515001	0.533014	0.467336	0.5098	0.575924	0.563761
CEP131	4958	6.69391e-08	1.21137e-07	0.532546	0.535598	0.523197	0.525753	0.515398	0.540963	0.51507	0.509963	0.490291	0.508447	0.484538	0.519326	0.514842	0.537257	0.526546	0.480472	0.502562	0.524751	0.507172	0.464633	0.540112	0.5247	0.523069	0.529082	0.537574	0.536082	0.524321	0.509737	0.522581	0.524245	0.54379	0.538943
RP11-212P7.2	4959	1.78372e-08	3.31791e-08	0.476926	0.527891	0.504041	0.491699	0.462852	0.547044	0.491369	0.492171	0.401455	0.448971	0.452656	0.519223	0.460963	0.511328	0.470537	0.472191	0.48309	0.496863	0.49437	0.486129	0.557684	0.376827	0.484968	0.510412	0.399194	0.53061	0.55551	0.455633	0.531499	0.503702	0.553696	0.509181
COA4	4960	2.46436e-06	4.12997e-06	0.449559	0.282779	0.353338	0.457885	0.347066	0.431436	0.345728	0.267939	0.203381	0.365197	0.301928	0.270801	0.110169	0.581408	0.351684	0.349316	0.189641	0.338419	0.298121	0.16172	0.423852	0.557076	0.287215	0.627091	0.557205	0.384261	0.392496	0.459569	0.262667	0.586237	0.391192	0.393967
RP11-78C3.1	4961	0.000110774	0.0001658	0.505738	0.505793	0.505337	0.505467	0.504968	0.505393	0.505952	0.505952	0.505575	0.504315	0.504641	0.505027	0.504442	0.505419	0.505317	0.50062	0.505952	0.505952	0.505952	0.505952	0.505952	0.505952	0.505952	0.505952	0.503844	0.505952	0.505952	0.502757	0.505952	0.505952	0.505952	0.505952
SAMD10	4961	0.000215305	0.000319346	0.523114	0.526334	0.524094	0.521666	0.531132	0.530676	0.524118	0.519008	0.527161	0.469575	0.444707	0.522297	0.520659	0.536655	0.503859	0.480786	0.512621	0.53479	0.511277	0.51772	0.539155	0.480585	0.4645	0.53555	0.525099	0.534611	0.536556	0.431044	0.531478	0.534262	0.536131	0.547619
RAD1	4962	9.78379e-09	1.87006e-08	0.581507	0.600831	0.568374	0.465137	0.540748	0.618107	0.566197	0.5258	0.433132	0.487592	0.472437	0.483612	0.437171	0.514702	0.533546	0.501004	0.511873	0.593141	0.537167	0.407816	0.600059	0.460058	0.535851	0.615175	0.484821	0.598292	0.59623	0.519778	0.499958	0.564533	0.632701	0.52845
APITD1-CORT	4962	9.64139e-07	1.65002e-06	0.510736	0.516391	0.51198	0.51514	0.495933	0.516999	0.513309	0.512511	0.477462	0.510035	0.503023	0.502236	0.514333	0.517311	0.515905	0.497639	0.504703	0.513548	0.509404	0.503539	0.513855	0.512211	0.510229	0.517857	0.513542	0.514167	0.515242	0.512932	0.503114	0.511542	0.517857	0.517857
HEXDC	4963	3.24703e-09	6.331e-09	0.558838	0.560303	0.545308	0.493593	0.566557	0.576345	0.509755	0.544923	0.514514	0.446695	0.476823	0.570155	0.487302	0.512908	0.528281	0.409695	0.542049	0.565361	0.512129	0.55679	0.541372	0.467883	0.496678	0.552109	0.47841	0.571372	0.53839	0.43382	0.51934	0.56152	0.564019	0.531679
RP11-89G4.1	4963	0.000476286	0.000694998	0.505738	0.505475	0.505542	0.504495	0.505214	0.505114	0.505357	0.505604	0.505575	0.503109	0.503759	0.50549	0.504454	0.504886	0.505317	0.502619	0.505276	0.505952	0.505952	0.505952	0.50517	0.49886	0.505952	0.504202	0.50279	0.505952	0.505952	0.505952	0.498793	0.505952	0.505952	0.497377
SLC4A9	4964	1.248e-08	2.3332e-08	0.505845	0.505952	0.505132	0.505467	0.505952	0.505952	0.505655	0.505952	0.505575	0.503109	0.505522	0.50549	0.505449	0.505952	0.505952	0.504651	0.505952	0.505952	0.505952	0.505952	0.505952	0.502012	0.505952	0.505952	0.505952	0.505952	0.505952	0.502796	0.504194	0.502867	0.505952	0.505952
CTC-425F1.4	4967	1.13703e-10	2.3674e-10	0.506795	0.515902	0.512409	0.515371	0.512061	0.517571	0.500515	0.515362	0.509024	0.49304	0.506652	0.51549	0.498223	0.512946	0.502288	0.511034	0.514396	0.512111	0.512398	0.515471	0.510672	0.516244	0.512772	0.504459	0.515699	0.515397	0.510011	0.516203	0.505084	0.514699	0.496129	0.517857
GLTSCR1	4968	6.5365e-12	1.44628e-11	0.533065	0.534901	0.525687	0.528685	0.536479	0.543383	0.515532	0.521319	0.474066	0.488337	0.502582	0.527651	0.491092	0.538386	0.533247	0.516908	0.528823	0.534113	0.521353	0.506071	0.530894	0.508641	0.521355	0.528959	0.501314	0.530709	0.535203	0.511372	0.521945	0.514228	0.547619	0.547619
PPP1R26	4968	0.00164957	0.00234458	0.516289	0.516497	0.517034	0.512665	0.524342	0.524171	0.522094	0.508931	0.492905	0.455539	0.492544	0.517389	0.492454	0.51203	0.506027	0.492158	0.51582	0.518873	0.513895	0.510844	0.524343	0.45023	0.505027	0.524819	0.473438	0.515355	0.531686	0.459988	0.528554	0.512921	0.528305	0.490315
USP34	4969	2.17923e-12	4.9474e-12	0.571612	0.57671	0.49946	0.440539	0.614992	0.656465	0.510735	0.524227	0.28254	0.350139	0.4092	0.579481	0.372507	0.442333	0.4748	0.321962	0.435001	0.555445	0.469109	0.464395	0.563222	0.44005	0.472664	0.493697	0.426389	0.599084	0.551437	0.442834	0.364642	0.370427	0.654013	0.475182
RP11-16N11.2	4969	0.00194407	0.00275472	0.507131	0.513791	0.510778	0.512399	0.511832	0.515568	0.508123	0.504678	0.494577	0.510849	0.495696	0.515061	0.514321	0.51622	0.510065	0.494942	0.504058	0.512829	0.514827	0.505943	0.513855	0.489662	0.507706	0.508002	0.509226	0.516627	0.515272	0.483911	0.514214	0.508384	0.517857	0.517857
UBOX5	4970	1.10728e-06	1.8812e-06	0.538885	0.518483	0.531699	0.518614	0.530999	0.535517	0.530273	0.53723	0.520369	0.481092	0.50589	0.516105	0.48402	0.532616	0.52695	0.505819	0.536351	0.532858	0.518628	0.528381	0.531869	0.497293	0.501325	0.533057	0.506622	0.539815	0.539382	0.505363	0.505846	0.54428	0.547619	0.538337
HSBP1	4972	2.5796e-06	4.31732e-06	0.23668	0.286568	0.171174	0.136496	0.204675	0.352164	0.206632	0.0798758	0.101213	0.258311	0.0858844	0.265518	0.147619	0.227131	0.114531	0.198491	0.0859594	0.170349	0.0946464	0.0451503	0.39639	0.0919003	0.0916335	0.658716	0.253522	0.117832	0.410053	0.0827628	0.222462	0.549942	0.041292	0.13519
OSTM1-AS1	4972	1.22626e-05	1.94442e-05	0.505631	0.503724	0.505547	0.504495	0.505952	0.499803	0.501793	0.505952	0.505575	0.470848	0.505512	0.502715	0.492514	0.504353	0.501518	0.504619	0.5046	0.505952	0.503666	0.505175	0.505952	0.505952	0.500175	0.505077	0.505952	0.505952	0.505952	0.504336	0.505952	0.505952	0.502414	0.505952
MIXL1	4974	1.248e-08	2.3332e-08	0.505524	0.505952	0.505547	0.504987	0.505214	0.505952	0.504776	0.505256	0.503694	0.503109	0.505071	0.505952	0.504957	0.505419	0.505317	0.505286	0.503939	0.505952	0.505952	0.505175	0.505952	0.505164	0.505952	0.503326	0.505952	0.505952	0.505952	0.504374	0.504194	0.499782	0.505952	0.497377
RP11-532M24.1	4974	0.0177095	0.0240611	0.503788	0.510455	0.510037	0.507978	0.508174	0.509642	0.508305	0.507677	0.503948	0.509832	0.510152	0.510512	0.508896	0.502195	0.506147	0.509223	0.504393	0.508355	0.508857	0.5064	0.510322	0.505526	0.508554	0.510133	0.508705	0.510689	0.510612	0.50871	0.508346	0.505662	0.511905	0.503228
RP11-10A14.5	4975	5.59139e-05	8.48482e-05	0.503384	0.505316	0.504722	0.505709	0.502998	0.505952	0.502679	0.505604	0.505575	0.505129	0.505522	0.50549	0.503962	0.504886	0.504046	0.505286	0.505952	0.504549	0.505952	0.505952	0.50517	0.494919	0.501812	0.505952	0.495412	0.505952	0.505952	0.499525	0.505952	0.505952	0.505952	0.505952
SNAPC2	4976	5.98057e-07	1.03711e-06	0.531346	0.570316	0.575226	0.475956	0.60002	0.606061	0.563288	0.480476	0.479671	0.422387	0.429152	0.576935	0.351747	0.561581	0.51441	0.427952	0.545415	0.607861	0.481506	0.45933	0.574281	0.508419	0.431952	0.609316	0.494606	0.621451	0.587722	0.450422	0.450008	0.574586	0.598027	0.53299
IPO4	4977	3.25983e-07	5.7236e-07	0.53355	0.533806	0.521266	0.520609	0.539124	0.544469	0.509128	0.53782	0.519471	0.494798	0.51527	0.523761	0.416246	0.533212	0.521177	0.526703	0.532659	0.524024	0.506508	0.531719	0.537803	0.526276	0.511242	0.531286	0.52376	0.531727	0.529371	0.526225	0.497098	0.54036	0.527306	0.535815
KIF2A	4977	2.64034e-06	4.41622e-06	0.554317	0.525091	0.389692	0.484503	0.511598	0.59018	0.522279	0.483216	0.341011	0.37901	0.292698	0.467708	0.477227	0.599428	0.513513	0.368561	0.492313	0.497102	0.47005	0.403994	0.601853	0.35464	0.441645	0.622858	0.50558	0.47308	0.537533	0.212517	0.527284	0.568561	0.634615	0.40799
MCMDC2	4978	5.59139e-05	8.48482e-05	0.501355	0.501972	0.503901	0.503281	0.499797	0.505952	0.497626	0.505604	0.505575	0.493631	0.49761	0.50364	0.497945	0.505419	0.504681	0.499984	0.505952	0.505251	0.501398	0.505175	0.500478	0.505952	0.501812	0.503326	0.505952	0.504751	0.500842	0.496254	0.500593	0.505952	0.505952	0.505952
ABHD18	4979	1.82957e-09	3.60645e-09	0.552908	0.55562	0.54649	0.536806	0.549508	0.558813	0.532605	0.552494	0.518199	0.507982	0.535839	0.547554	0.523833	0.539089	0.545854	0.520782	0.544786	0.548824	0.545988	0.549667	0.545595	0.490747	0.539864	0.524901	0.524802	0.560655	0.550114	0.507759	0.544823	0.537021	0.567516	0.533697
SIX3-AS1	4980	1.248e-08	2.3332e-08	0.505845	0.505952	0.505747	0.504495	0.505952	0.505952	0.504174	0.505604	0.504837	0.497423	0.505512	0.50549	0.501457	0.50382	0.505952	0.501333	0.505292	0.505952	0.505952	0.505952	0.505952	0.492555	0.505952	0.505077	0.504923	0.504751	0.505952	0.504374	0.505952	0.505952	0.505952	0.497377
NAP1L4	4980	2.86106e-08	5.27227e-08	0.644978	0.414595	0.404762	0.442979	0.535462	0.627999	0.536264	0.521311	0.351862	0.472195	0.266955	0.329873	0.447601	0.536141	0.445127	0.46489	0.492281	0.501816	0.357304	0.342065	0.633823	0.53602	0.433374	0.639706	0.481188	0.460355	0.55055	0.334855	0.411985	0.491797	0.482601	0.483051
CABP1	4980	2.62873e-07	4.64108e-07	0.505646	0.519041	0.473951	0.523255	0.530066	0.495804	0.431204	0.409981	0.421494	0.48701	0.482247	0.518652	0.520931	0.51612	0.457406	0.45798	0.456201	0.395482	0.524885	0.369194	0.534095	0.484016	0.434826	0.500762	0.509623	0.485013	0.535714	0.403849	0.52847	0.463995	0.528222	0.50908
ACAA2	4980	2.66976e-07	4.71119e-07	0.40411	0.407257	0.364487	0.486695	0.350788	0.533057	0.391905	0.312809	0.267053	0.409663	0.332234	0.347349	0.313836	0.583986	0.490189	0.294717	0.356268	0.449574	0.449871	0.178187	0.365073	0.456961	0.384421	0.506138	0.445536	0.463353	0.54305	0.408413	0.30821	0.416594	0.426573	0.496973
RLN2	4980	0.000517785	0.000751037	0.494823	0.503405	0.505747	0.504738	0.493396	0.503437	0.505357	0.505952	0.505575	0.501453	0.503318	0.504102	0.504957	0.505419	0.505317	0.505286	0.505276	0.504549	0.504446	0.505952	0.505952	0.505952	0.505952	0.505077	0.505952	0.505952	0.505952	0.504336	0.505952	0.505952	0.505952	0.505952
RP11-337C18.8	4980	0.00998008	0.0137449	0.508044	0.518161	0.511345	0.521461	0.503754	0.525947	0.508732	0.51533	0.495279	0.513774	0.511251	0.516943	0.524118	0.525039	0.517244	0.470262	0.511093	0.518163	0.519435	0.512673	0.522614	0.482588	0.517146	0.520061	0.493204	0.526807	0.522276	0.486612	0.505042	0.52606	0.535714	0.509483
SLC25A51	4981	3.60385e-07	6.30636e-07	0.540499	0.536773	0.515924	0.521729	0.54419	0.543785	0.512076	0.524076	0.48337	0.504935	0.505994	0.537673	0.454596	0.530847	0.516915	0.475304	0.515255	0.521886	0.50476	0.524614	0.530112	0.53679	0.522105	0.545137	0.528088	0.533848	0.529807	0.501426	0.498199	0.546966	0.491633	0.461764
ATP6V1B1-AS1	4982	1.248e-08	2.3332e-08	0.504992	0.505952	0.505747	0.505709	0.505706	0.505673	0.505952	0.505256	0.501436	0.503119	0.504641	0.505952	0.504454	0.505419	0.500232	0.505286	0.5046	0.505251	0.505208	0.505952	0.505952	0.504376	0.505952	0.505952	0.505952	0.505952	0.504675	0.504336	0.500635	0.499782	0.502414	0.505952
CYP26B1	4983	1.248e-08	2.3332e-08	0.503705	0.505952	0.504312	0.504738	0.505952	0.505952	0.502083	0.50456	0.502561	0.483378	0.499803	0.50549	0.491904	0.505419	0.505952	0.505286	0.5046	0.505251	0.504428	0.505175	0.504388	0.5028	0.501832	0.501576	0.50279	0.505952	0.505952	0.485014	0.497034	0.505952	0.505952	0.505952
NHLRC3	4984	4.24661e-05	6.55407e-05	0.482027	0.533909	0.481255	0.517746	0.496182	0.528246	0.407994	0.542543	0.513109	0.420333	0.390037	0.49204	0.51916	0.502609	0.507732	0.340368	0.507791	0.507859	0.492326	0.548223	0.48206	0.437583	0.395234	0.358131	0.4438	0.558987	0.552204	0.300795	0.525674	0.506461	0.603313	0.489609
RILP	4985	1.47084e-06	2.48503e-06	0.480092	0.526244	0.550929	0.53372	0.513932	0.557748	0.540308	0.529373	0.514083	0.375005	0.497687	0.539632	0.317851	0.56774	0.468832	0.397688	0.53059	0.533221	0.520493	0.504883	0.380124	0.509457	0.506858	0.562387	0.548041	0.575585	0.376864	0.475962	0.364176	0.570195	0.491508	0.538337
RP11-617F23.1	4985	9.89856e-06	1.60217e-05	0.505111	0.524939	0.517794	0.513288	0.506566	0.52625	0.524492	0.507886	0.486366	0.488192	0.47323	0.523489	0.521014	0.517481	0.515861	0.453095	0.519186	0.524668	0.519462	0.480232	0.527306	0.487715	0.510784	0.513367	0.512128	0.524729	0.521735	0.499981	0.516734	0.51038	0.529762	0.511804
ABCA3	4986	0.0384347	0.0514373	0.502309	0.481618	0.498861	0.493862	0.499791	0.504341	0.475007	0.459763	0.41736	0.378366	0.431796	0.465787	0.400746	0.505796	0.429185	0.406315	0.485676	0.494865	0.448526	0.413393	0.525778	0.420783	0.462688	0.499773	0.391915	0.500085	0.526245	0.413548	0.528427	0.480183	0.498335	0.472155
PLEKHA7	4988	0.00346077	0.00485554	0.50531	0.505634	0.505747	0.504009	0.504475	0.505393	0.503274	0.505256	0.505575	0.476743	0.501986	0.50364	0.497394	0.505952	0.502139	0.504619	0.505952	0.504549	0.505952	0.505952	0.500478	0.5028	0.496844	0.505077	0.505952	0.505952	0.461234	0.505952	0.505952	0.505952	0.505952	0.505952
ZNF485	4989	3.37534e-05	5.22638e-05	0.503823	0.52088	0.520876	0.516626	0.511934	0.521205	0.509524	0.512749	0.507015	0.516855	0.512247	0.52098	0.508647	0.519958	0.514716	0.502917	0.511411	0.519484	0.51454	0.519037	0.514242	0.514204	0.513697	0.516683	0.515253	0.516373	0.518579	0.518903	0.511142	0.517422	0.52381	0.506457
RP11-755F10.3	4990	0.00346077	0.00485554	0.505524	0.505475	0.505747	0.504501	0.505706	0.505393	0.505357	0.505604	0.505575	0.503492	0.50421	0.50549	0.504454	0.505952	0.504696	0.504619	0.505276	0.505952	0.505952	0.505952	0.505952	0.49886	0.505124	0.505952	0.503844	0.505952	0.505952	0.505952	0.502394	0.505952	0.505952	0.505952
CPS1	4991	1.248e-08	2.3332e-08	0.505738	0.505952	0.504312	0.498666	0.505706	0.505114	0.505357	0.505604	0.503685	0.48626	0.501104	0.505952	0.492899	0.504886	0.500867	0.503286	0.5046	0.503847	0.497606	0.504398	0.505952	0.505164	0.500984	0.505077	0.500682	0.505952	0.505952	0.499487	0.478944	0.505952	0.505952	0.505952
MAPK8	4991	1.10424e-05	1.76669e-05	0.552953	0.552397	0.538279	0.552763	0.541499	0.566732	0.556723	0.51383	0.447913	0.522749	0.48444	0.540959	0.528968	0.5687	0.552128	0.537463	0.499857	0.537638	0.550174	0.464642	0.554657	0.502086	0.529694	0.559205	0.538504	0.549089	0.539051	0.433421	0.442594	0.517676	0.580253	0.534302
UFC1	4992	2.71595e-06	4.5239e-06	0.493285	0.391649	0.456203	0.488815	0.370452	0.517338	0.439629	0.430562	0.445557	0.572378	0.412529	0.438996	0.464049	0.531462	0.558268	0.529989	0.381088	0.472475	0.481883	0.382744	0.344631	0.552097	0.409993	0.654577	0.606151	0.526821	0.247896	0.4969	0.416963	0.586672	0.289336	0.482849
RP5-903G2.2	4992	5.5387e-05	8.48482e-05	0.502848	0.505316	0.505132	0.505709	0.502998	0.505952	0.505952	0.505604	0.505575	0.503894	0.505522	0.505952	0.504946	0.505952	0.505952	0.501302	0.503923	0.505251	0.505952	0.505952	0.505952	0.500436	0.505952	0.505952	0.50279	0.505952	0.504675	0.505952	0.505952	0.505952	0.505952	0.505952
MAPK14	4993	4.398e-05	6.78379e-05	0.523326	0.528945	0.505887	0.491644	0.52765	0.551158	0.482199	0.503679	0.40165	0.377998	0.440642	0.515322	0.392217	0.5177	0.498041	0.442484	0.466084	0.528647	0.468983	0.442725	0.489328	0.502763	0.472644	0.511349	0.487376	0.537241	0.478175	0.475886	0.429334	0.507041	0.587413	0.547215
LIMD1	4995	4.21841e-06	6.93403e-06	0.531838	0.536501	0.519413	0.518397	0.520942	0.540404	0.467157	0.502966	0.451661	0.459142	0.493094	0.519783	0.500877	0.548434	0.539139	0.472285	0.459113	0.525296	0.48797	0.466041	0.513763	0.540758	0.501734	0.507229	0.502778	0.520133	0.530183	0.516621	0.492332	0.491943	0.555694	0.541162
ITGA9	4996	1.248e-08	2.3332e-08	0.504696	0.505952	0.502939	0.504292	0.505952	0.505393	0.505081	0.501848	0.489718	0.498315	0.497776	0.505501	0.504969	0.504899	0.50406	0.499443	0.500008	0.504549	0.502214	0.48922	0.505189	0.504413	0.505952	0.505098	0.503894	0.502347	0.505952	0.502757	0.505952	0.499855	0.505952	0.505952
MAP4	4996	2.59578e-08	4.79169e-08	0.4737	0.584899	0.495457	0.457962	0.547883	0.540397	0.535676	0.46887	0.27224	0.352866	0.505569	0.583638	0.424183	0.495967	0.534974	0.37816	0.418561	0.559549	0.47204	0.421449	0.673557	0.517013	0.496522	0.468796	0.498785	0.522367	0.607549	0.424045	0.421835	0.362406	0.287587	0.43412
MFSD13A	4996	7.91735e-06	1.28578e-05	0.534367	0.518378	0.535898	0.52817	0.518486	0.538852	0.528761	0.522925	0.519026	0.52688	0.512496	0.518445	0.526214	0.539591	0.529104	0.502761	0.520133	0.534988	0.536593	0.510533	0.494756	0.522864	0.522231	0.537486	0.512574	0.537326	0.519	0.51529	0.518599	0.531141	0.544039	0.521186
RPP21	4996	0.000761636	0.00109914	0.455582	0.537003	0.537727	0.514499	0.463231	0.538681	0.536078	0.524612	0.366256	0.464431	0.506658	0.519794	0.422234	0.550881	0.472242	0.493208	0.526993	0.545225	0.51264	0.508119	0.555678	0.525386	0.526128	0.526034	0.541543	0.564246	0.555495	0.509965	0.493476	0.570049	0.562105	0.497175
CPT1A	4997	2.83685e-07	4.99861e-07	0.516848	0.493053	0.455252	0.524252	0.512189	0.52158	0.485032	0.494265	0.39516	0.442859	0.462684	0.495979	0.412207	0.528125	0.503724	0.46696	0.464039	0.487905	0.498288	0.467248	0.481296	0.512767	0.493668	0.501864	0.51787	0.504708	0.503367	0.492317	0.443209	0.465738	0.529762	0.50343
SCAMP1	4997	4.07236e-07	7.11687e-07	0.583453	0.565793	0.517447	0.498734	0.583073	0.570077	0.561022	0.539438	0.491429	0.478883	0.395372	0.568763	0.528293	0.537044	0.504689	0.426329	0.548033	0.565014	0.526006	0.527906	0.573241	0.39409	0.50301	0.565682	0.436248	0.612332	0.614223	0.386353	0.390421	0.538872	0.604354	0.518664
ATP13A3	4997	2.41735e-05	3.77755e-05	0.496893	0.54289	0.53605	0.365084	0.51943	0.442009	0.459552	0.464826	0.263861	0.291948	0.491699	0.522438	0.390826	0.386234	0.45357	0.295431	0.425078	0.52054	0.363257	0.384015	0.483118	0.518794	0.438645	0.459703	0.393316	0.562832	0.598906	0.481515	0.334202	0.349049	0.619922	0.505751
ELOVL3	4997	0.0125772	0.0171767	0.504561	0.504364	0.505342	0.505224	0.50325	0.503716	0.504769	0.505256	0.505575	0.495384	0.502038	0.502715	0.500006	0.505952	0.503425	0.496745	0.505952	0.503847	0.50519	0.505952	0.500497	0.503588	0.505124	0.504202	0.501786	0.505952	0.505952	0.505952	0.454033	0.505952	0.505952	0.488801
RP11-70C1.1	4998	1.248e-08	2.3332e-08	0.505203	0.505952	0.505542	0.505709	0.505214	0.505673	0.503869	0.505604	0.504441	0.502257	0.505512	0.50549	0.499911	0.505952	0.505317	0.505286	0.505276	0.505952	0.50519	0.505952	0.491876	0.505952	0.505952	0.505952	0.504898	0.505952	0.498286	0.505952	0.502351	0.505952	0.505952	0.505952
SPATA33	4998	2.61751e-08	4.83056e-08	0.49868	0.545386	0.506987	0.453473	0.403569	0.561951	0.504503	0.519844	0.411741	0.426857	0.433518	0.443186	0.451623	0.50557	0.522688	0.380811	0.462742	0.543871	0.451861	0.432156	0.596176	0.414108	0.470189	0.542738	0.453943	0.552766	0.578253	0.470942	0.548721	0.510743	0.580336	0.544794
LAMTOR5	4998	7.23442e-05	0.000109268	0.117819	0.282777	0.375818	0.238964	0.200449	0.344353	0.460448	0.178735	0.193966	0.30764	0.409257	0.377514	0.185596	0.17918	0.191403	0.205808	0.139992	0.315716	0.285517	0.268049	0.348338	0.131054	0.282207	0.648542	0.305469	0.459408	0.426227	0.352351	0.250805	0.637449	0.223402	0.285311
FAM86C1	4998	0.0101577	0.0139841	0.497426	0.49023	0.50582	0.506298	0.49653	0.525355	0.504678	0.517017	0.504757	0.491098	0.490273	0.501153	0.3758	0.524424	0.506117	0.495812	0.508228	0.500561	0.500538	0.515617	0.524251	0.528223	0.481061	0.524819	0.52247	0.510265	0.512716	0.488666	0.450008	0.529181	0.517066	0.51816
ADRB1	4998	0.0125772	0.0171767	0.501778	0.505156	0.498364	0.505224	0.503737	0.505114	0.502976	0.505604	0.505575	0.503894	0.50463	0.50549	0.50244	0.505952	0.504681	0.498635	0.505952	0.503145	0.505952	0.505952	0.50517	0.501224	0.505952	0.498074	0.504898	0.503549	0.505952	0.502719	0.505952	0.505952	0.505952	0.497377
C1orf226	4999	2.7235e-07	4.80403e-07	0.524202	0.499614	0.515707	0.516071	0.517559	0.522099	0.471134	0.509283	0.471052	0.469129	0.507425	0.497878	0.442514	0.529517	0.517827	0.477257	0.503931	0.5284	0.50762	0.483798	0.534058	0.443573	0.509742	0.517322	0.432515	0.520445	0.534361	0.496044	0.528258	0.512848	0.535714	0.526634
HMGA1	4999	3.79547e-06	6.24603e-06	0.414612	0.241482	0.456333	0.428189	0.350104	0.434129	0.289027	0.300986	0.219602	0.385118	0.364744	0.214797	0.209998	0.553226	0.396207	0.517159	0.248281	0.363946	0.406411	0.193914	0.48769	0.594756	0.369028	0.625824	0.490278	0.143281	0.454576	0.504298	0.26343	0.442872	0.234016	0.191082
WFS1	4999	0.000283049	0.000417824	0.497997	0.528732	0.523271	0.522741	0.526167	0.544544	0.519384	0.546677	0.503601	0.464019	0.512169	0.525023	0.447009	0.469592	0.485299	0.436728	0.520905	0.52234	0.520546	0.546924	0.536533	0.520129	0.514321	0.500402	0.504452	0.528122	0.542629	0.501959	0.46543	0.527693	0.553613	0.492232
TMEM164	5000	3.85159e-10	7.83304e-10	0.523497	0.523944	0.514289	0.512459	0.525287	0.533051	0.512591	0.508464	0.449731	0.495302	0.509012	0.521579	0.488285	0.524424	0.519009	0.508266	0.494382	0.522373	0.511259	0.476757	0.500221	0.528204	0.513366	0.521091	0.525818	0.516627	0.514099	0.520881	0.474411	0.516115	0.528222	0.535714
SLC7A1	5000	4.49501e-05	6.93093e-05	0.53994	0.555148	0.508734	0.530994	0.521689	0.54439	0.524853	0.496223	0.387834	0.479319	0.500788	0.525649	0.471038	0.548146	0.533142	0.473038	0.497294	0.532907	0.526427	0.460336	0.556764	0.501521	0.530298	0.52832	0.506374	0.541794	0.528018	0.501027	0.323674	0.496153	0.587329	0.454802
DTWD2	5001	5.80309e-07	1.0069e-06	0.541944	0.52592	0.526427	0.534566	0.544013	0.537987	0.52541	0.535522	0.51198	0.49954	0.517562	0.536694	0.515073	0.493703	0.534533	0.470591	0.517427	0.538579	0.52701	0.540478	0.505557	0.489301	0.491583	0.53383	0.527517	0.548368	0.498046	0.50949	0.521988	0.540215	0.542291	0.526634
EIF3F	5001	2.84441e-06	4.73344e-06	0.371616	0.357087	0.391057	0.238804	0.294444	0.390088	0.362178	0.217284	0.282745	0.347621	0.247449	0.327022	0.150711	0.188319	0.324465	0.47172	0.249554	0.395615	0.268359	0.172866	0.269909	0.492193	0.286786	0.646976	0.531052	0.31501	0.179052	0.431576	0.123496	0.409553	0.235015	0.337772
DVL1	5002	6.33859e-07	1.0983e-06	0.495124	0.532673	0.531144	0.518271	0.511702	0.537661	0.506464	0.491774	0.407287	0.392392	0.471742	0.510871	0.476688	0.537784	0.512503	0.438123	0.440126	0.522885	0.469144	0.472039	0.540811	0.503393	0.485212	0.524345	0.498165	0.551125	0.562771	0.472045	0.449288	0.509001	0.543623	0.456013
ADPGK	5002	4.55308e-05	7.01844e-05	0.528234	0.550627	0.548102	0.48094	0.534318	0.579716	0.540798	0.533945	0.489153	0.373639	0.454227	0.532972	0.444954	0.472151	0.471375	0.411036	0.546521	0.572981	0.478772	0.510094	0.349378	0.499815	0.424519	0.489146	0.479762	0.574171	0.382666	0.484938	0.361507	0.473722	0.61705	0.520985
ZNF780B	5003	1.50638e-07	2.68105e-07	0.530342	0.534235	0.532076	0.506424	0.533866	0.540667	0.527199	0.534215	0.512234	0.482942	0.49971	0.536182	0.491424	0.525152	0.51005	0.472928	0.536128	0.53479	0.494801	0.527156	0.524325	0.470164	0.502825	0.51104	0.501265	0.539871	0.532498	0.470828	0.523852	0.534262	0.532551	0.529056
PRMT5-AS1	5003	0.000476286	0.000694998	0.505738	0.505475	0.504927	0.505467	0.50546	0.505114	0.503869	0.505604	0.505575	0.500228	0.505071	0.505952	0.504969	0.505419	0.504681	0.504619	0.505952	0.505251	0.501381	0.504398	0.503606	0.505164	0.504296	0.505952	0.50279	0.505952	0.502119	0.504336	0.505952	0.505952	0.505952	0.505952
COPA	5004	9.95447e-07	1.6939e-06	0.475901	0.626684	0.491548	0.530808	0.576257	0.614259	0.472059	0.461373	0.292454	0.440806	0.390939	0.605054	0.439037	0.436932	0.465243	0.403499	0.471002	0.56352	0.484886	0.444682	0.575375	0.308003	0.401089	0.420487	0.365017	0.577409	0.631975	0.371691	0.328059	0.4281	0.65368	0.53067
AGAP9	5004	0.00305992	0.00430729	0.518831	0.516415	0.516002	0.519803	0.519499	0.51889	0.510707	0.511192	0.506561	0.502383	0.498341	0.514734	0.517816	0.51829	0.513296	0.50298	0.507799	0.515091	0.516028	0.514227	0.514959	0.50586	0.514418	0.498517	0.504241	0.507635	0.517196	0.501103	0.503855	0.520616	0.520147	0.506053
ACOT4	5005	0.000517785	0.000751037	0.483154	0.502131	0.503286	0.501343	0.486256	0.503716	0.504762	0.505952	0.505575	0.496983	0.494965	0.502253	0.50395	0.505419	0.504681	0.491318	0.505952	0.50104	0.500619	0.505952	0.482492	0.502012	0.496035	0.49895	0.500682	0.505952	0.477844	0.496292	0.470026	0.502867	0.505952	0.480226
RP5-1021I20.2	5006	0.00249191	0.00351864	0.482833	0.504997	0.505747	0.499637	0.50349	0.504555	0.504762	0.504211	0.505575	0.501424	0.505512	0.505952	0.497897	0.502754	0.501503	0.50062	0.505276	0.504549	0.503666	0.505952	0.504388	0.490191	0.505124	0.502451	0.499628	0.505952	0.504675	0.504336	0.504152	0.505952	0.505952	0.497377
NUP133	5007	1.00216e-08	1.91448e-08	0.55689	0.550043	0.536699	0.52889	0.536073	0.57229	0.528291	0.544669	0.493572	0.489577	0.449322	0.528282	0.489019	0.551959	0.539184	0.470011	0.531863	0.565584	0.512407	0.491259	0.556322	0.484331	0.508339	0.53246	0.527753	0.552426	0.561959	0.460901	0.502415	0.517712	0.587163	0.556699
BNIP3L	5007	8.02695e-07	1.38634e-06	0.319768	0.450678	0.447941	0.248017	0.457887	0.231643	0.416985	0.257198	0.41888	0.238313	0.271316	0.471196	0.359601	0.172243	0.221666	0.223171	0.413444	0.40146	0.325839	0.435456	0.325477	0.181492	0.211792	0.593189	0.331647	0.667119	0.358811	0.18846	0.111295	0.606635	0.438145	0.111178
STRA13	5007	2.89807e-06	4.82161e-06	0.439068	0.363931	0.345146	0.335382	0.325264	0.443758	0.342675	0.204962	0.119248	0.341891	0.199343	0.150692	0.20061	0.354741	0.312193	0.183316	0.107978	0.438776	0.228118	0.0871461	0.403833	0.414469	0.237822	0.63572	0.579427	0.348985	0.420545	0.240586	0.39237	0.519236	0.277223	0.432405
PJA2	5009	6.65375e-07	1.15244e-06	0.57966	0.38355	0.4313	0.402393	0.578461	0.506258	0.409055	0.495035	0.367029	0.20395	0.403839	0.496121	0.255585	0.402115	0.359012	0.244299	0.51664	0.453355	0.3054	0.567543	0.649555	0.243992	0.34819	0.486242	0.316518	0.499731	0.66605	0.23298	0.427978	0.439061	0.641817	0.372478
CTD-2501E16.2	5010	5.59139e-05	8.48482e-05	0.505096	0.504997	0.505132	0.505224	0.50546	0.505952	0.504464	0.505604	0.505575	0.505139	0.50463	0.50549	0.503447	0.505419	0.505317	0.501302	0.505952	0.505251	0.503702	0.504398	0.505952	0.505164	0.505124	0.505077	0.503844	0.505952	0.505952	0.505952	0.505952	0.505952	0.505952	0.505952
GPR156	5014	2.65413e-06	4.42507e-06	0.507424	0.510002	0.50762	0.507818	0.504553	0.511622	0.511015	0.510872	0.500453	0.505056	0.505859	0.509609	0.508955	0.510287	0.510663	0.509301	0.508547	0.507034	0.508893	0.508851	0.511114	0.504135	0.508612	0.507497	0.505704	0.510717	0.511905	0.50715	0.508388	0.505735	0.511905	0.511905
FKBP14	5014	4.50691e-06	7.39743e-06	0.520178	0.486381	0.496991	0.495816	0.544062	0.511533	0.474611	0.488652	0.364082	0.459796	0.453527	0.478492	0.464061	0.405496	0.475196	0.439041	0.459599	0.503393	0.507163	0.490491	0.573876	0.503662	0.401391	0.500803	0.525769	0.519639	0.554654	0.479119	0.295204	0.381569	0.581169	0.57163
AC109333.10	5016	5.59139e-05	8.48482e-05	0.505313	0.505793	0.505542	0.504981	0.504475	0.505952	0.505357	0.505952	0.505575	0.503492	0.505071	0.505952	0.504957	0.505952	0.504681	0.499984	0.505952	0.505952	0.505952	0.505952	0.503606	0.505164	0.505952	0.505952	0.505952	0.505952	0.502119	0.505952	0.502351	0.505952	0.505952	0.505952
SRR	5017	1.12323e-06	1.90725e-06	0.553507	0.486269	0.47649	0.483812	0.458441	0.570426	0.501008	0.507628	0.477391	0.503768	0.365662	0.406057	0.461472	0.552605	0.534346	0.423866	0.504027	0.493759	0.48173	0.381501	0.574915	0.514111	0.467871	0.566959	0.557887	0.52101	0.538435	0.41467	0.461701	0.568924	0.556277	0.57163
SMCR2	5018	1.22626e-05	1.94442e-05	0.504778	0.504364	0.505542	0.505224	0.505952	0.505114	0.505952	0.505952	0.505575	0.504737	0.505092	0.50364	0.502476	0.505419	0.505952	0.505286	0.505276	0.504549	0.50519	0.503639	0.505952	0.503588	0.504296	0.505952	0.504923	0.505952	0.505952	0.501217	0.505952	0.505952	0.505952	0.505952
ZNF175	5018	1.35996e-05	2.15211e-05	0.532586	0.535902	0.531516	0.52925	0.536699	0.538542	0.525637	0.534821	0.506152	0.478312	0.499305	0.535203	0.501267	0.532616	0.531886	0.518351	0.536033	0.538505	0.5258	0.532679	0.540075	0.509531	0.50606	0.52245	0.520412	0.539815	0.539382	0.508862	0.503855	0.537602	0.54379	0.501211
PPFIA4	5019	2.96912e-08	5.46668e-08	0.502937	0.536913	0.527183	0.510476	0.524499	0.524461	0.517122	0.527562	0.52789	0.446772	0.527584	0.539044	0.507996	0.512833	0.498579	0.468803	0.52973	0.524074	0.519758	0.526571	0.544325	0.427718	0.515626	0.479692	0.468725	0.545018	0.540855	0.447246	0.521564	0.528165	0.540293	0.538943
FBXO31	5019	2.37474e-07	4.20064e-07	0.544486	0.554853	0.547807	0.534251	0.550608	0.554716	0.542283	0.549028	0.511398	0.488657	0.529026	0.553473	0.510507	0.555346	0.54575	0.50905	0.529873	0.554257	0.525244	0.541365	0.559597	0.516986	0.541696	0.527805	0.533209	0.561956	0.561568	0.516203	0.545035	0.544135	0.571429	0.546207
FAHD1	5020	1.27247e-12	2.92081e-12	0.536963	0.557123	0.491005	0.486135	0.59726	0.627861	0.53306	0.566685	0.505841	0.514879	0.452754	0.571004	0.466003	0.549451	0.477821	0.476206	0.564983	0.491662	0.546149	0.569289	0.546809	0.385551	0.45505	0.551203	0.459325	0.527288	0.599116	0.431766	0.54495	0.600029	0.628621	0.571025
CTD-2256P15.2	5022	2.27697e-10	4.67658e-10	0.52219	0.529807	0.532718	0.535411	0.521058	0.5515	0.529587	0.538434	0.527437	0.507904	0.51737	0.537292	0.501931	0.543831	0.514163	0.411993	0.525083	0.521168	0.531358	0.539811	0.544712	0.434561	0.529791	0.545147	0.46684	0.543688	0.552609	0.498555	0.540036	0.545877	0.552364	0.514528
RP11-6N17.2	5022	1.248e-08	2.3332e-08	0.505524	0.505952	0.505542	0.505467	0.505952	0.505952	0.504167	0.505604	0.505575	0.504306	0.50463	0.505952	0.505449	0.505952	0.505317	0.501318	0.505276	0.505952	0.505952	0.505952	0.505952	0.505164	0.503468	0.505077	0.505952	0.504751	0.505952	0.505952	0.505952	0.505952	0.505952	0.505952
C6orf136	5022	9.31278e-07	1.60414e-06	0.54712	0.554976	0.56559	0.515414	0.528896	0.579038	0.525035	0.538631	0.485873	0.456934	0.466609	0.518194	0.448756	0.575794	0.529567	0.531338	0.509661	0.547239	0.529457	0.492283	0.548171	0.562973	0.50037	0.569575	0.566295	0.580675	0.562229	0.439297	0.49123	0.578905	0.597985	0.499596
PSPN	5022	2.25903e-06	3.79062e-06	0.517964	0.521502	0.51894	0.509796	0.518457	0.521784	0.513732	0.517681	0.508677	0.501395	0.498994	0.519054	0.504975	0.509459	0.513969	0.502415	0.521008	0.519467	0.507602	0.516568	0.523	0.508307	0.514516	0.518454	0.505357	0.518833	0.519841	0.500875	0.512964	0.52381	0.52381	0.52381
RSRC1	5025	5.74564e-10	1.16164e-09	0.567394	0.586014	0.497585	0.45723	0.484614	0.633297	0.465434	0.475396	0.331702	0.494701	0.313044	0.487497	0.478583	0.514708	0.55141	0.348203	0.406266	0.557369	0.360756	0.380596	0.475749	0.451621	0.426672	0.622662	0.465377	0.55244	0.450096	0.292675	0.432956	0.520906	0.581585	0.487994
NCAPD2	5025	7.12731e-09	1.37114e-08	0.548984	0.543847	0.509043	0.538606	0.520253	0.547783	0.502444	0.533961	0.466464	0.472045	0.460926	0.45286	0.488131	0.542476	0.51346	0.460161	0.505714	0.541923	0.444438	0.397721	0.512475	0.536475	0.524862	0.538351	0.523884	0.523696	0.520142	0.522098	0.497331	0.522067	0.536214	0.54096
TFAP2A-AS1	5025	1.248e-08	2.3332e-08	0.504882	0.505952	0.489956	0.498908	0.504229	0.505673	0.492262	0.502818	0.500285	0.498189	0.472068	0.505952	0.494912	0.499555	0.495782	0.495969	0.499188	0.494023	0.489951	0.498958	0.505952	0.503588	0.479454	0.504202	0.50279	0.495136	0.504675	0.475354	0.500551	0.502867	0.505952	0.505952
HIST1H3F	5026	1.248e-08	2.3332e-08	0.505845	0.505952	0.502466	0.504495	0.502998	0.505952	0.504464	0.505952	0.500285	0.503913	0.500233	0.502253	0.50395	0.505952	0.50341	0.504619	0.505952	0.504549	0.492999	0.499735	0.505952	0.505952	0.504296	0.505952	0.505952	0.504751	0.505952	0.505952	0.505952	0.505952	0.505952	0.505952
RP1-265C24.8	5028	1.248e-08	2.3332e-08	0.505636	0.505952	0.504941	0.505229	0.50546	0.505673	0.504188	0.504584	0.503001	0.503531	0.500347	0.50549	0.504478	0.50382	0.504075	0.504	0.505952	0.504565	0.505208	0.505193	0.502116	0.504413	0.503507	0.502451	0.504923	0.505952	0.499684	0.504374	0.505952	0.505952	0.505952	0.505952
CFB	5029	1.248e-08	2.3332e-08	0.505109	0.505952	0.502333	0.500249	0.50546	0.505673	0.492833	0.505272	0.504108	0.470931	0.498206	0.505952	0.483819	0.504886	0.50347	0.503349	0.50331	0.505267	0.504464	0.505193	0.477423	0.505183	0.501909	0.497261	0.499777	0.505952	0.504675	0.499639	0.35638	0.505952	0.505952	0.505952
ANKDD1A	5029	5.49601e-06	8.99187e-06	0.530558	0.528868	0.542038	0.513002	0.531937	0.542874	0.541075	0.517566	0.498542	0.483533	0.492041	0.530083	0.529934	0.539026	0.513408	0.469673	0.528131	0.540668	0.520027	0.50363	0.526542	0.528149	0.506069	0.513923	0.530804	0.543052	0.542418	0.499049	0.478838	0.509763	0.5497	0.507667
RP5-1068H6.6	5032	3.04664e-06	5.03039e-06	0.505845	0.505634	0.505747	0.505709	0.505952	0.505952	0.505952	0.505256	0.505575	0.50308	0.505522	0.50549	0.502944	0.505952	0.504681	0.501318	0.503247	0.505251	0.505952	0.505952	0.505952	0.505952	0.505124	0.505952	0.505952	0.505952	0.503397	0.502757	0.505952	0.505952	0.505952	0.505952
EFCAB11	5032	0.000412575	0.00060393	0.544894	0.510346	0.525392	0.502226	0.5252	0.542463	0.507045	0.535706	0.510802	0.461888	0.465971	0.436303	0.443882	0.530251	0.5255	0.507113	0.525433	0.521085	0.46208	0.490957	0.508068	0.494057	0.478451	0.5449	0.505605	0.496734	0.5046	0.508634	0.496378	0.55535	0.515235	0.546509
TMEM220-AS1	5032	0.00266073	0.00375105	0.504057	0.511348	0.511943	0.508053	0.500956	0.514144	0.508148	0.515428	0.513105	0.504286	0.495214	0.513319	0.492555	0.512526	0.509138	0.507599	0.514539	0.51505	0.500054	0.515544	0.512346	0.516318	0.507209	0.508187	0.515774	0.516655	0.517857	0.499258	0.50752	0.517857	0.517857	0.517857
CHCHD7	5034	0.00196702	0.00278651	0.523807	0.482974	0.540043	0.473247	0.516922	0.499987	0.455287	0.526128	0.437836	0.251375	0.531629	0.465091	0.104667	0.476567	0.504935	0.479249	0.462153	0.526121	0.47368	0.54153	0.375892	0.465955	0.498617	0.572335	0.549182	0.576434	0.388047	0.489579	0.395187	0.587616	0.349567	0.450767
WFDC10B	5035	1.22626e-05	1.94442e-05	0.505417	0.505156	0.505747	0.505467	0.505952	0.505393	0.505952	0.505604	0.505575	0.502286	0.505071	0.50549	0.505461	0.505952	0.504681	0.501984	0.503923	0.505251	0.505952	0.505952	0.505952	0.505164	0.504296	0.505952	0.498574	0.505952	0.505952	0.504336	0.502436	0.502867	0.505952	0.505952
GOLGA6L10	5036	9.14593e-05	0.000137803	0.520236	0.525098	0.511987	0.493173	0.521513	0.523908	0.512027	0.524293	0.51647	0.505362	0.487058	0.524468	0.518449	0.462216	0.495184	0.425709	0.51703	0.514348	0.495885	0.525711	0.526487	0.435748	0.500302	0.506951	0.438207	0.518437	0.523073	0.456698	0.517031	0.516841	0.529762	0.484867
MAN1A2	5037	4.4375e-08	8.11217e-08	0.43006	0.498738	0.432589	0.449981	0.44695	0.613687	0.478932	0.327197	0.226133	0.418662	0.328351	0.500539	0.230206	0.455768	0.531803	0.260109	0.412696	0.527359	0.471789	0.306342	0.647761	0.354092	0.395108	0.614249	0.414311	0.559114	0.645473	0.299787	0.454986	0.520979	0.635115	0.592514
FAM49B	5037	3.72102e-05	5.75078e-05	0.490324	0.48493	0.45241	0.529845	0.462872	0.58038	0.46369	0.3645	0.360797	0.553663	0.351201	0.427342	0.513196	0.596518	0.514043	0.53446	0.42663	0.472657	0.499534	0.324537	0.127401	0.482365	0.396501	0.551574	0.566047	0.554321	0.0967412	0.284269	0.575072	0.547764	0.629204	0.37732
NAGK	5038	1.69252e-08	3.15045e-08	0.562002	0.586341	0.534542	0.452124	0.577702	0.633702	0.483242	0.570159	0.373102	0.408995	0.47281	0.522808	0.36412	0.50996	0.536971	0.418031	0.479756	0.572518	0.526086	0.506218	0.219419	0.553979	0.498285	0.605681	0.544196	0.581099	0.333003	0.413814	0.331427	0.543046	0.6496	0.493341
CHD1L	5038	1.88075e-05	2.95806e-05	0.583366	0.578602	0.590794	0.410294	0.55128	0.493252	0.54327	0.579433	0.496835	0.499574	0.534439	0.510109	0.546837	0.446498	0.511606	0.368436	0.541508	0.560878	0.454532	0.514995	0.604088	0.488225	0.465611	0.601953	0.483209	0.608783	0.546717	0.571048	0.483054	0.535859	0.574176	0.578087
CCL25	5038	0.000110774	0.0001658	0.505417	0.504838	0.504107	0.504495	0.505706	0.505393	0.505952	0.505604	0.505575	0.499041	0.49847	0.505952	0.503447	0.505419	0.505317	0.504619	0.505952	0.505251	0.505952	0.505952	0.505952	0.503588	0.504296	0.505952	0.503844	0.505952	0.505952	0.491442	0.505952	0.505952	0.505952	0.505952
TMTC4	5039	2.96268e-07	5.21259e-07	0.534951	0.51038	0.346671	0.531731	0.522558	0.535214	0.478522	0.439624	0.454239	0.467172	0.146497	0.503188	0.448448	0.541924	0.495977	0.399178	0.480201	0.493296	0.506956	0.359575	0.538456	0.479046	0.320844	0.501915	0.498859	0.478792	0.539442	0.208504	0.530037	0.484175	0.524975	0.400726
MRPS21	5039	0.0249003	0.0336107	0.282813	0.369812	0.282713	0.335814	0.217402	0.476105	0.345399	0.417838	0.265159	0.575778	0.41284	0.367513	0.420386	0.506072	0.345014	0.175058	0.390072	0.299551	0.247777	0.379764	0.487562	0.241822	0.398956	0.560348	0.324777	0.332485	0.459957	0.350753	0.276309	0.618612	0.440809	0.520178
XPR1	5040	7.96252e-08	1.43632e-07	0.536812	0.536198	0.454166	0.533503	0.535176	0.563681	0.518831	0.506014	0.430421	0.461041	0.463798	0.543234	0.431924	0.542225	0.521327	0.484817	0.509629	0.527442	0.523845	0.477489	0.53369	0.42846	0.514749	0.513491	0.519742	0.545951	0.570166	0.365929	0.508007	0.547837	0.539211	0.563761
CEBPA-AS1	5040	0.000110774	0.0001658	0.496854	0.504997	0.505337	0.503281	0.502259	0.503437	0.505952	0.50456	0.505575	0.496915	0.50463	0.505952	0.503435	0.504886	0.504681	0.502619	0.503923	0.505952	0.50519	0.505952	0.503606	0.494131	0.50264	0.496324	0.495412	0.505952	0.503397	0.502719	0.502351	0.505952	0.505952	0.497377
VPS13D	5041	1.40675e-11	3.07281e-11	0.550596	0.567375	0.548999	0.540075	0.559188	0.576835	0.538915	0.545997	0.477417	0.457457	0.512776	0.562734	0.526581	0.536241	0.554394	0.47503	0.549736	0.547454	0.521963	0.525419	0.54933	0.493083	0.531467	0.538866	0.503943	0.57584	0.55754	0.502092	0.513515	0.514155	0.586913	0.537732
SMURF1	5041	3.59948e-06	5.92577e-06	0.514292	0.554163	0.552059	0.544339	0.532412	0.560195	0.533333	0.542908	0.447375	0.449833	0.516478	0.544452	0.469367	0.556212	0.536417	0.473822	0.505602	0.546298	0.545109	0.511685	0.557831	0.505841	0.531973	0.536518	0.479687	0.560005	0.550204	0.488057	0.50483	0.510163	0.579421	0.56477
SLC30A5	5043	5.88308e-07	1.02061e-06	0.501022	0.566993	0.560923	0.499531	0.571927	0.607419	0.545616	0.484548	0.386758	0.441551	0.451779	0.538141	0.386366	0.453121	0.487946	0.398661	0.395977	0.594908	0.527969	0.504206	0.585192	0.457647	0.436794	0.550729	0.479489	0.621621	0.561508	0.477103	0.367184	0.497024	0.611139	0.528249
ING5	5044	5.0117e-05	7.71369e-05	0.522246	0.533635	0.498823	0.498091	0.507496	0.560109	0.492535	0.543998	0.443161	0.404384	0.419135	0.497432	0.412947	0.522229	0.476235	0.404856	0.514817	0.52906	0.44417	0.494185	0.562983	0.518488	0.503098	0.477056	0.528795	0.546149	0.545905	0.454967	0.519912	0.505662	0.586913	0.564972
SPACA6P-AS	5044	5.59139e-05	8.48482e-05	0.505631	0.50516	0.504326	0.505467	0.505466	0.505952	0.505067	0.505952	0.505575	0.498668	0.505522	0.50549	0.503471	0.505952	0.505952	0.504619	0.505952	0.504565	0.505952	0.505952	0.503625	0.502856	0.505952	0.503326	0.503869	0.504751	0.505952	0.499601	0.502394	0.502867	0.505952	0.497377
ZNF534	5045	1.22626e-05	1.94442e-05	0.50531	0.504997	0.505132	0.502795	0.505952	0.504555	0.503274	0.504908	0.505575	0.497748	0.493612	0.505027	0.501421	0.503287	0.504681	0.504619	0.505952	0.504549	0.502142	0.505952	0.505952	0.488614	0.496016	0.500721	0.500682	0.505952	0.505952	0.478473	0.505952	0.505952	0.505952	0.505952
SMIM17	5046	1.22626e-05	1.94442e-05	0.505738	0.504997	0.505747	0.504744	0.505952	0.505393	0.505952	0.505256	0.505575	0.504737	0.502909	0.505027	0.504969	0.505419	0.505952	0.505286	0.505276	0.505952	0.505952	0.505952	0.505952	0.499666	0.505124	0.505098	0.505952	0.505952	0.505952	0.497946	0.505952	0.505952	0.505952	0.505952
METTL12	5048	2.5579e-14	6.46253e-14	0.52394	0.568215	0.516701	0.547499	0.517854	0.579788	0.487241	0.532593	0.450967	0.370229	0.489962	0.565716	0.438486	0.554682	0.496441	0.49633	0.529316	0.515025	0.492757	0.492758	0.554445	0.497422	0.516581	0.495036	0.539707	0.520982	0.554684	0.484254	0.436409	0.512558	0.586913	0.536723
WNT2B	5048	1.35996e-05	2.15211e-05	0.510724	0.534598	0.524032	0.529742	0.524487	0.538542	0.488368	0.505399	0.44998	0.488618	0.510557	0.537281	0.528974	0.525741	0.516182	0.486982	0.518876	0.524305	0.520403	0.530576	0.535217	0.49631	0.515802	0.473451	0.487971	0.53201	0.533971	0.5089	0.51648	0.454559	0.547619	0.529459
PPP6R1	5056	1.65578e-08	3.08261e-08	0.560254	0.542524	0.557429	0.530808	0.568051	0.597277	0.530693	0.560544	0.472207	0.396257	0.459298	0.534953	0.35167	0.547694	0.558088	0.438139	0.532483	0.531099	0.509834	0.521871	0.520286	0.503356	0.490277	0.595949	0.440675	0.581594	0.515467	0.474365	0.497013	0.581918	0.581252	0.576675
GDI2	5056	1.03537e-05	1.65799e-05	0.525532	0.550796	0.501592	0.521003	0.456488	0.594021	0.537913	0.299176	0.22571	0.546602	0.424434	0.467463	0.398721	0.560402	0.422365	0.503388	0.270404	0.401476	0.477786	0.1281	0.256826	0.596555	0.480068	0.629449	0.556225	0.369132	0.11036	0.550966	0.155016	0.389736	0.534466	0.464891
CLPTM1	5057	1.72992e-13	4.21409e-13	0.561551	0.511998	0.53335	0.576001	0.487852	0.668436	0.490966	0.478861	0.456346	0.351253	0.309462	0.501469	0.251895	0.639859	0.578099	0.513536	0.530335	0.57554	0.584033	0.445633	0.529587	0.516392	0.379199	0.603044	0.516369	0.619811	0.541426	0.421611	0.340705	0.517276	0.584083	0.40113
ANKRD13D	5059	5.20695e-05	8.00671e-05	0.518343	0.518073	0.497042	0.518294	0.537264	0.527417	0.464065	0.435818	0.391386	0.295817	0.378059	0.491256	0.337989	0.551313	0.390352	0.402331	0.399749	0.555536	0.444134	0.414856	0.521951	0.462867	0.432049	0.512368	0.491071	0.573691	0.501834	0.276054	0.446725	0.503884	0.613511	0.438761
POLQ	5060	2.56751e-08	4.73991e-08	0.515009	0.513791	0.497602	0.507727	0.478861	0.517285	0.503197	0.515719	0.478004	0.495636	0.460454	0.480549	0.49586	0.517311	0.506207	0.501145	0.499292	0.50284	0.477661	0.42837	0.506688	0.516281	0.511116	0.503522	0.509226	0.489566	0.48778	0.509661	0.512413	0.479965	0.517857	0.517857
NPIPB4	5062	2.56751e-08	4.73991e-08	0.515144	0.516724	0.515172	0.514937	0.513602	0.517285	0.513053	0.514666	0.5101	0.505405	0.513102	0.516921	0.509571	0.517311	0.512712	0.507395	0.516504	0.515001	0.514791	0.514026	0.516293	0.513036	0.514545	0.511709	0.516778	0.517857	0.510131	0.51316	0.510824	0.492596	0.517857	0.500303
PIP4K2B	5064	2.07692e-13	5.04213e-13	0.55661	0.568016	0.514733	0.542201	0.546686	0.578907	0.518235	0.521171	0.43764	0.422111	0.465043	0.567021	0.476416	0.56981	0.550027	0.444852	0.53172	0.533089	0.547207	0.486577	0.55106	0.49542	0.500623	0.554807	0.528051	0.556131	0.555976	0.41351	0.493603	0.548635	0.562771	0.557304
NMRAL1	5064	7.04451e-08	1.27342e-07	0.52936	0.545988	0.527219	0.477528	0.410364	0.616058	0.46159	0.488968	0.404753	0.394422	0.441959	0.482018	0.285738	0.595602	0.559464	0.325013	0.452476	0.511674	0.524455	0.353458	0.541161	0.320538	0.469917	0.616133	0.425037	0.583234	0.53866	0.449757	0.457041	0.601771	0.567974	0.524617
MZT1	5065	1.24476e-05	1.97346e-05	0.51086	0.487316	0.441417	0.505904	0.43601	0.530104	0.430056	0.458223	0.372853	0.411136	0.310934	0.241686	0.316525	0.482551	0.509766	0.445213	0.351429	0.526649	0.512586	0.267025	0.459833	0.583982	0.412146	0.613816	0.592609	0.507776	0.435245	0.386543	0.338205	0.570485	0.421495	0.518362
TMEM189	5066	5.35038e-05	8.22372e-05	0.529612	0.511249	0.53084	0.447889	0.536195	0.569284	0.474937	0.485891	0.365376	0.396209	0.433165	0.460161	0.371452	0.480192	0.464974	0.306261	0.401499	0.51846	0.511564	0.426999	0.472179	0.537569	0.465143	0.533016	0.371751	0.562832	0.532347	0.470333	0.255042	0.483522	0.605644	0.362187
LTBP2	5067	0.000221004	0.000327663	0.506907	0.512972	0.504666	0.506692	0.498975	0.515854	0.502682	0.516432	0.514043	0.457587	0.509924	0.51363	0.375586	0.516233	0.503574	0.503004	0.515796	0.469834	0.516315	0.516284	0.469125	0.507427	0.511924	0.503522	0.470437	0.514167	0.512626	0.514586	0.229453	0.517857	0.492507	0.517857
CRAMP1	5068	6.01587e-09	1.16277e-08	0.544723	0.554894	0.535845	0.540081	0.549873	0.558202	0.526884	0.540171	0.488664	0.453117	0.508151	0.554507	0.482267	0.538775	0.530196	0.511952	0.546569	0.550806	0.534943	0.534178	0.550121	0.526572	0.537292	0.515592	0.495387	0.555254	0.55294	0.523125	0.536519	0.520035	0.56352	0.544592
TUBG1	5068	3.13838e-07	5.51489e-07	0.463524	0.47033	0.452678	0.518089	0.352265	0.555798	0.43076	0.376528	0.27821	0.40388	0.262029	0.226169	0.301771	0.586062	0.527982	0.313116	0.29181	0.450903	0.453564	0.18414	0.48953	0.452177	0.381936	0.546878	0.467708	0.453837	0.485615	0.375551	0.30408	0.433326	0.493673	0.535513
RP11-54O7.3	5068	5.5387e-05	8.48482e-05	0.505631	0.505634	0.504927	0.505224	0.505706	0.505952	0.505952	0.504211	0.498826	0.503913	0.502909	0.505952	0.500954	0.505419	0.504046	0.502619	0.505276	0.505952	0.504446	0.505952	0.505952	0.494919	0.505124	0.505952	0.503844	0.505952	0.505952	0.501141	0.504152	0.505952	0.505952	0.505952
CALU	5069	9.21809e-07	1.58847e-06	0.429913	0.287068	0.402127	0.250766	0.367139	0.388789	0.3366	0.228284	0.137047	0.315195	0.262174	0.235663	0.277334	0.0869587	0.240451	0.151209	0.195219	0.501907	0.244711	0.186919	0.596747	0.394331	0.236692	0.398964	0.2485	0.292868	0.667734	0.551784	0.0600746	0.132622	0.347944	0.401937
EVL	5071	0.00641269	0.0088891	0.482398	0.49997	0.409341	0.418181	0.393628	0.56418	0.447031	0.484015	0.42714	0.350614	0.204227	0.472393	0.432504	0.558608	0.449659	0.491954	0.536287	0.423899	0.4929	0.349846	0.50977	0.294856	0.424869	0.536291	0.401687	0.463946	0.545004	0.180587	0.527072	0.597053	0.525558	0.474576
RP11-127B20.2	5073	1.52657e-12	3.48869e-12	0.524667	0.524658	0.516183	0.512296	0.524177	0.528591	0.520305	0.524391	0.519902	0.518264	0.479359	0.52122	0.520771	0.517506	0.517977	0.511748	0.524223	0.524734	0.506562	0.520253	0.524886	0.50305	0.513678	0.519968	0.512475	0.521038	0.528424	0.462878	0.522433	0.526604	0.518815	0.512409
NCK2	5073	1.69475e-05	2.67063e-05	0.520024	0.531167	0.523935	0.492204	0.430984	0.558133	0.444034	0.442086	0.384891	0.459559	0.389943	0.514756	0.403666	0.560603	0.491101	0.39659	0.433243	0.500669	0.499866	0.389227	0.574465	0.528492	0.43088	0.576125	0.498202	0.468103	0.579019	0.442606	0.48407	0.524898	0.596695	0.573547
GPR107	5075	0.00105187	0.00151044	0.533868	0.537662	0.523949	0.494596	0.552346	0.557347	0.505126	0.529655	0.437182	0.39711	0.475231	0.529555	0.415802	0.45489	0.439751	0.420266	0.500207	0.53758	0.435142	0.500375	0.504637	0.3736	0.481266	0.51104	0.39158	0.554095	0.566423	0.461148	0.456448	0.502214	0.572178	0.571025
ALDH18A1	5076	0.00108124	0.00155146	0.441878	0.521466	0.541971	0.533328	0.462247	0.548224	0.542213	0.512761	0.470736	0.503177	0.497185	0.500207	0.483464	0.547362	0.434883	0.47619	0.507345	0.510931	0.516459	0.443832	0.563066	0.52991	0.496873	0.489743	0.527939	0.539065	0.561072	0.531378	0.337104	0.510489	0.563686	0.571025
SNTA1	5077	9.71786e-07	1.6543e-06	0.461823	0.52533	0.525318	0.484543	0.488747	0.527322	0.533508	0.52079	0.475479	0.427666	0.492015	0.507862	0.383262	0.476241	0.498669	0.369306	0.471599	0.53204	0.525611	0.505715	0.552661	0.44437	0.488904	0.533407	0.477083	0.5563	0.558487	0.469154	0.466468	0.551974	0.530886	0.491223
OPA3	5077	1.98105e-06	3.33281e-06	0.546021	0.529378	0.516921	0.486924	0.540859	0.569669	0.502493	0.498271	0.409741	0.420357	0.412835	0.527205	0.435418	0.521125	0.536627	0.513944	0.516823	0.54075	0.509879	0.490079	0.519844	0.51667	0.440749	0.545364	0.514906	0.54564	0.5144	0.433649	0.468522	0.502795	0.563853	0.571025
MAD2L2	5077	3.39401e-06	5.59183e-06	0.347336	0.528267	0.46736	0.460702	0.243135	0.573001	0.494797	0.296587	0.316352	0.461825	0.280052	0.313354	0.415944	0.532954	0.541517	0.399225	0.282897	0.506869	0.432803	0.167416	0.589313	0.552885	0.419414	0.640262	0.506399	0.428628	0.531746	0.420584	0.514277	0.57847	0.467116	0.55912
RP11-182L21.6	5077	2.78954e-05	4.34484e-05	0.556492	0.54593	0.540178	0.54267	0.555787	0.554426	0.509209	0.510381	0.486851	0.483107	0.507829	0.549469	0.504513	0.538123	0.521955	0.479923	0.524144	0.531306	0.543101	0.509418	0.559045	0.469849	0.533591	0.554395	0.505357	0.542473	0.488456	0.49806	0.508177	0.545587	0.579504	0.535916
DNASE1L1	5078	2.68986e-06	4.4815e-06	0.494825	0.512598	0.537671	0.540801	0.512273	0.526118	0.54013	0.544366	0.527055	0.48732	0.518759	0.518396	0.507646	0.552405	0.530727	0.402472	0.523372	0.520127	0.545351	0.537534	0.480625	0.490571	0.51283	0.532645	0.422297	0.556159	0.495746	0.515024	0.436727	0.541413	0.546204	0.555892
LINC01562	5078	1.22626e-05	1.94442e-05	0.505631	0.505634	0.505132	0.505224	0.505952	0.505952	0.505952	0.505952	0.505197	0.503531	0.504641	0.50549	0.499479	0.505419	0.504681	0.505286	0.505952	0.505952	0.50519	0.505952	0.505952	0.503588	0.504296	0.503326	0.504898	0.505952	0.505952	0.489902	0.505952	0.505952	0.505952	0.505952
ZNF410	5078	6.94514e-05	0.000104988	0.50567	0.515746	0.507839	0.510473	0.509576	0.515854	0.507293	0.512171	0.508473	0.499535	0.504226	0.516921	0.504383	0.512946	0.507583	0.506541	0.516488	0.509973	0.507969	0.513935	0.511546	0.502698	0.50867	0.50554	0.502927	0.514167	0.507456	0.503157	0.507139	0.517857	0.517857	0.50908
ZFAND2B	5079	1.20614e-06	2.04656e-06	0.560201	0.579426	0.542173	0.476651	0.534787	0.605867	0.465417	0.502917	0.373844	0.442714	0.453506	0.542597	0.401943	0.532898	0.519704	0.31586	0.33214	0.568572	0.497849	0.406536	0.497176	0.472602	0.446282	0.555425	0.530667	0.603071	0.510913	0.453066	0.46598	0.537529	0.631702	0.39881
PDCL	5081	1.60104e-10	3.31284e-10	0.557287	0.545945	0.502842	0.460822	0.553157	0.606104	0.50666	0.51492	0.439872	0.476452	0.341329	0.525757	0.488498	0.525177	0.52864	0.477586	0.499204	0.551136	0.489727	0.424183	0.488574	0.405856	0.425727	0.597936	0.468229	0.553755	0.498617	0.392058	0.371208	0.584495	0.59707	0.498991
ING1	5082	5.65758e-05	8.58162e-05	0.507563	0.515186	0.522495	0.502563	0.468575	0.534537	0.472132	0.522687	0.456889	0.326025	0.437474	0.466136	0.374953	0.537069	0.544755	0.481923	0.460649	0.523207	0.519811	0.485151	0.54887	0.514213	0.483877	0.556754	0.524826	0.518974	0.545304	0.440058	0.443082	0.566747	0.596612	0.530266
RP11-834C11.5	5083	1.248e-08	2.3332e-08	0.505631	0.505952	0.503286	0.504981	0.505706	0.505952	0.502976	0.504908	0.501058	0.503904	0.505071	0.505952	0.504442	0.505419	0.504681	0.486001	0.505276	0.503145	0.505952	0.505175	0.505952	0.505164	0.505952	0.504202	0.503844	0.504751	0.505952	0.504336	0.505952	0.505952	0.505952	0.505952
ZNF347	5083	1.00251e-06	1.7055e-06	0.506034	0.533321	0.527105	0.520678	0.530669	0.547044	0.513239	0.527877	0.472781	0.394165	0.467117	0.527923	0.414736	0.523853	0.530472	0.514422	0.517817	0.528953	0.501345	0.50961	0.552624	0.481383	0.483994	0.493842	0.466518	0.543985	0.558427	0.489598	0.532177	0.50715	0.546204	0.500202
CYP46A1	5083	0.000114961	0.000171971	0.487153	0.50838	0.475404	0.480585	0.504264	0.507893	0.513158	0.520573	0.505663	0.410119	0.47169	0.509075	0.457427	0.471398	0.505534	0.479955	0.519608	0.50005	0.506168	0.521396	0.519817	0.381045	0.479951	0.492359	0.453472	0.52381	0.519841	0.366842	0.497077	0.517422	0.516484	0.480226
ERGIC2	5084	4.25873e-07	7.43892e-07	0.605858	0.597827	0.564229	0.458891	0.600301	0.644771	0.481415	0.544956	0.525285	0.573162	0.467812	0.53727	0.447797	0.416102	0.532245	0.479531	0.542462	0.612427	0.516208	0.544547	0.6265	0.525423	0.433637	0.554436	0.54685	0.595464	0.575006	0.57333	0.461617	0.452381	0.600067	0.506053
COX16	5085	1.91156e-09	3.76599e-09	0.50013	0.550835	0.477443	0.487804	0.478916	0.589325	0.458309	0.543498	0.348119	0.372699	0.367575	0.555019	0.302209	0.542407	0.353606	0.469015	0.544905	0.512565	0.2919	0.515215	0.490763	0.374416	0.445055	0.586093	0.420623	0.543052	0.512145	0.412255	0.313443	0.58101	0.412754	0.51473
PYROXD2	5085	3.40836e-05	5.27522e-05	0.513255	0.488481	0.498852	0.52082	0.504322	0.513977	0.505301	0.508046	0.507113	0.509047	0.506543	0.502448	0.512675	0.522154	0.507598	0.504941	0.511348	0.506572	0.519883	0.505706	0.511813	0.516652	0.512821	0.511266	0.519494	0.507635	0.517226	0.504222	0.476233	0.511106	0.516484	0.497579
ZBTB33	5085	3.68106e-05	5.68985e-05	0.546605	0.546984	0.520427	0.527819	0.540557	0.548369	0.523025	0.513629	0.423184	0.475261	0.498019	0.537096	0.486283	0.534836	0.537659	0.490417	0.503613	0.529927	0.516288	0.485215	0.530121	0.52367	0.518627	0.543211	0.546342	0.543604	0.544778	0.505971	0.527474	0.512703	0.550075	0.537934
SMC2	5086	9.44745e-09	1.80658e-08	0.606881	0.564498	0.473676	0.467458	0.46136	0.585385	0.48638	0.529184	0.424891	0.461622	0.321138	0.240544	0.40719	0.531662	0.454953	0.477618	0.498759	0.511475	0.379088	0.197937	0.516652	0.483126	0.459122	0.54488	0.513244	0.461797	0.484367	0.392401	0.421115	0.439678	0.557443	0.515738
ERCC5	5088	5.7118e-05	8.662e-05	0.52354	0.536583	0.538127	0.547065	0.550272	0.546054	0.526408	0.546964	0.513283	0.470621	0.49523	0.522536	0.482765	0.540858	0.533755	0.529158	0.53885	0.543326	0.54484	0.542352	0.501895	0.524292	0.497915	0.520452	0.51503	0.550419	0.519811	0.508177	0.439968	0.544788	0.579421	0.527643
PLCE1	5089	5.082e-08	9.26897e-08	0.516913	0.503813	0.511738	0.523321	0.511308	0.532758	0.489748	0.519045	0.454928	0.505667	0.477269	0.479085	0.495949	0.542181	0.505481	0.473783	0.521534	0.524866	0.463739	0.489156	0.548732	0.521853	0.508154	0.49274	0.540327	0.511198	0.540344	0.506656	0.534359	0.491108	0.542125	0.526634
SOCS6	5089	5.7118e-05	8.662e-05	0.548465	0.511983	0.464406	0.496382	0.548169	0.552749	0.53528	0.517943	0.436244	0.48886	0.405011	0.515071	0.480242	0.532101	0.498669	0.457071	0.496785	0.507826	0.490551	0.487821	0.477018	0.480882	0.489751	0.521338	0.511359	0.548043	0.539592	0.467481	0.351551	0.536222	0.579421	0.475383
RP11-284F21.11	5091	0.000110774	0.0001658	0.476115	0.505634	0.505547	0.504495	0.498812	0.504555	0.505952	0.50247	0.501832	0.501884	0.502038	0.505952	0.504442	0.50382	0.500232	0.496761	0.500541	0.505952	0.505952	0.505175	0.505952	0.501224	0.503468	0.499825	0.503844	0.505952	0.505952	0.502757	0.505952	0.505952	0.505952	0.505952
GLG1	5093	2.86859e-05	4.46341e-05	0.455189	0.510013	0.387563	0.314099	0.497552	0.606873	0.372272	0.485973	0.324634	0.244542	0.373543	0.515746	0.30029	0.349202	0.253978	0.313359	0.436887	0.475811	0.338264	0.425252	0.498703	0.318962	0.386437	0.410838	0.281349	0.54062	0.575277	0.404743	0.229559	0.378049	0.644689	0.504136
RP11-452L6.5	5093	0.00320249	0.00450471	0.518294	0.519657	0.519565	0.519963	0.520528	0.520988	0.517125	0.523605	0.51687	0.491297	0.521378	0.523984	0.506841	0.51469	0.508794	0.485915	0.516385	0.515868	0.508758	0.522603	0.516008	0.499583	0.52038	0.510844	0.502641	0.520954	0.524531	0.516792	0.497225	0.520071	0.529762	0.502825
RP11-576D8.4	5094	0.000110774	0.0001658	0.504454	0.505164	0.5025	0.505709	0.503502	0.505393	0.505952	0.504211	0.501138	0.50354	0.492046	0.504576	0.504478	0.505419	0.505952	0.50138	0.505952	0.504565	0.502976	0.505193	0.505952	0.501298	0.503488	0.502451	0.504898	0.505952	0.505952	0.488361	0.505952	0.505952	0.505952	0.505952
DAGLB	5096	2.69126e-06	4.48347e-06	0.548501	0.551294	0.552338	0.546093	0.550979	0.560484	0.540973	0.543981	0.460232	0.49382	0.520792	0.541917	0.51855	0.558984	0.525649	0.453024	0.545327	0.551598	0.53826	0.514044	0.527563	0.530837	0.534584	0.533284	0.548115	0.555989	0.498918	0.516165	0.50483	0.523447	0.579337	0.53632
PLAG1	5096	0.00618393	0.00859039	0.514514	0.496655	0.513039	0.518803	0.515919	0.486477	0.47105	0.5195	0.503512	0.316353	0.518023	0.502829	0.387586	0.517186	0.512144	0.49931	0.50218	0.504953	0.511367	0.518323	0.518142	0.517282	0.503546	0.479507	0.498735	0.521321	0.521164	0.513997	0.45988	0.514228	0.51665	0.488297
FAM129B	5096	0.0234088	0.0316354	0.498553	0.534293	0.518699	0.49093	0.463139	0.541407	0.370018	0.515411	0.40161	0.230995	0.548734	0.513978	0.242223	0.547048	0.349299	0.524688	0.426526	0.391866	0.461417	0.439342	0.462878	0.562509	0.418693	0.542388	0.361582	0.460539	0.488471	0.541914	0.206173	0.502033	0.385739	0.578894
CFAP45	5097	0.00133036	0.00190151	0.503618	0.514769	0.512004	0.498008	0.510561	0.515854	0.508449	0.513937	0.509104	0.501438	0.511143	0.514554	0.500284	0.513492	0.51008	0.509066	0.513703	0.508586	0.509386	0.509957	0.516256	0.516244	0.512002	0.512584	0.511434	0.516627	0.517857	0.514624	0.501356	0.511542	0.514236	0.517857
CCNT2-AS1	5098	7.78331e-06	1.2642e-05	0.515233	0.516391	0.514942	0.506941	0.513825	0.516713	0.513067	0.515362	0.50725	0.50973	0.51345	0.513619	0.498845	0.509126	0.515905	0.507858	0.509661	0.514984	0.510219	0.509198	0.511454	0.516244	0.507842	0.513377	0.514621	0.515397	0.511319	0.514624	0.516014	0.514699	0.517857	0.517857
VCPIP1	5098	5.84754e-05	8.86534e-05	0.547357	0.542322	0.5238	0.541172	0.550423	0.553927	0.523158	0.542171	0.456542	0.448642	0.4745	0.540959	0.40616	0.548409	0.515001	0.499294	0.53643	0.532891	0.507082	0.529862	0.518069	0.507343	0.496454	0.530812	0.513938	0.551804	0.522908	0.486003	0.472166	0.520253	0.579337	0.470944
USPL1	5099	7.24342e-06	1.17786e-05	0.558411	0.539929	0.537601	0.54719	0.557948	0.557057	0.53285	0.538934	0.481516	0.515663	0.486892	0.536443	0.537775	0.55344	0.540201	0.525849	0.54208	0.552325	0.549627	0.52434	0.550692	0.514575	0.506917	0.543211	0.537674	0.563172	0.536346	0.488894	0.509278	0.545006	0.579337	0.526836
B3GNT7	5100	0.0115403	0.0158681	0.502338	0.50551	0.511584	0.491047	0.493712	0.51471	0.483547	0.491848	0.490425	0.48888	0.452075	0.504668	0.496938	0.502578	0.49905	0.49651	0.495957	0.499199	0.47481	0.478485	0.508252	0.516244	0.433053	0.503604	0.513566	0.444082	0.477318	0.495227	0.512413	0.502069	0.514236	0.50908
UGGT1	5101	2.86945e-13	6.92754e-13	0.577319	0.57728	0.529837	0.57048	0.568138	0.593896	0.518789	0.535247	0.43956	0.495844	0.500353	0.568447	0.441637	0.542551	0.524198	0.491577	0.515931	0.542005	0.535714	0.485773	0.565798	0.551773	0.537487	0.538804	0.551835	0.544197	0.573773	0.540545	0.463947	0.49216	0.590743	0.57163
RP13-582O9.7	5101	4.26046e-11	9.02916e-11	0.522321	0.524461	0.523583	0.51872	0.517463	0.528298	0.520242	0.519246	0.520596	0.487291	0.510572	0.525469	0.459932	0.525867	0.503559	0.508336	0.522003	0.521779	0.516665	0.524934	0.527324	0.505248	0.508437	0.528032	0.515761	0.527245	0.520488	0.518257	0.511545	0.529762	0.529762	0.503027
ZADH2	5102	5.84754e-05	8.86534e-05	0.520714	0.529548	0.490769	0.490164	0.52644	0.537398	0.490938	0.485015	0.367901	0.484269	0.415505	0.480347	0.503412	0.530722	0.48648	0.357833	0.393573	0.517502	0.473734	0.372175	0.53507	0.36252	0.497253	0.52142	0.436682	0.522028	0.517256	0.398562	0.498136	0.485409	0.579337	0.519572
TMEM120B	5102	6.63279e-05	0.000100352	0.534061	0.542206	0.537278	0.53266	0.540847	0.552463	0.514338	0.546001	0.492803	0.485407	0.528943	0.547592	0.517768	0.514815	0.518747	0.468003	0.539279	0.541097	0.52069	0.541594	0.556699	0.488939	0.5453	0.522574	0.487103	0.547746	0.494709	0.494181	0.515019	0.525515	0.57351	0.558212
GOLGA8R	5103	1.248e-08	2.3332e-08	0.504989	0.505952	0.503286	0.503281	0.50546	0.505114	0.505655	0.505604	0.504441	0.495719	0.503318	0.505952	0.50395	0.503287	0.50341	0.494636	0.505952	0.501742	0.501398	0.505952	0.50517	0.495707	0.504296	0.499846	0.495412	0.504751	0.489343	0.497946	0.500593	0.505952	0.505952	0.505952
RP11-1277A3.3	5104	2.56751e-08	4.73991e-08	0.503227	0.515909	0.513263	0.50993	0.510068	0.517285	0.513053	0.514309	0.511522	0.502233	0.506082	0.515512	0.490322	0.512946	0.512697	0.50578	0.512414	0.506464	0.514827	0.515507	0.517057	0.516244	0.510268	0.509042	0.511458	0.515397	0.517857	0.498498	0.507181	0.511542	0.517857	0.509483
B3GAT3	5106	3.24063e-06	5.34489e-06	0.509877	0.390396	0.385739	0.567205	0.432499	0.572724	0.389167	0.381059	0.33328	0.382618	0.380206	0.353291	0.268064	0.621895	0.522927	0.390536	0.292319	0.407272	0.53229	0.249397	0.53369	0.530578	0.398644	0.526363	0.598462	0.4808	0.594637	0.443177	0.417302	0.462544	0.554446	0.344835
DNM1P35	5107	1.248e-08	2.3332e-08	0.50424	0.505952	0.505747	0.505224	0.50546	0.505393	0.505357	0.503863	0.505206	0.503904	0.503769	0.505952	0.504957	0.50382	0.505952	0.501333	0.505952	0.504549	0.50519	0.505952	0.50517	0.501224	0.505952	0.503368	0.50279	0.504751	0.505952	0.496368	0.504152	0.505952	0.505952	0.505952
FKBPL	5107	9.63588e-06	1.56024e-05	0.522796	0.531412	0.531062	0.504532	0.511085	0.549582	0.507899	0.51603	0.452719	0.470844	0.451095	0.500348	0.455834	0.534554	0.515943	0.501835	0.503485	0.537919	0.508265	0.493545	0.542283	0.532052	0.494759	0.539597	0.532031	0.538669	0.534301	0.478663	0.464667	0.537892	0.553613	0.556295
ZDHHC18	5107	2.93923e-05	4.57133e-05	0.550384	0.541172	0.533596	0.518974	0.547636	0.548698	0.527269	0.495084	0.387247	0.467579	0.510671	0.52949	0.481687	0.525704	0.542355	0.441872	0.474535	0.540717	0.523218	0.443366	0.522374	0.501725	0.536922	0.53555	0.489583	0.549712	0.528229	0.475278	0.512117	0.519164	0.571429	0.513519
C15orf41	5108	5.99861e-07	1.04006e-06	0.550043	0.532435	0.499614	0.515002	0.544517	0.551036	0.523109	0.509795	0.471452	0.5105	0.473017	0.519435	0.514375	0.533494	0.530943	0.469352	0.524621	0.530687	0.534809	0.481942	0.555522	0.525135	0.518276	0.524726	0.532738	0.540408	0.544808	0.40615	0.541074	0.511832	0.561605	0.556295
DEPDC1-AS1	5108	0.000238143	0.000352754	0.505738	0.505793	0.504932	0.503055	0.499809	0.505673	0.505067	0.505256	0.502218	0.503933	0.50421	0.500876	0.497512	0.505952	0.503425	0.505301	0.505276	0.505251	0.501434	0.501308	0.504388	0.505164	0.505952	0.505952	0.503844	0.503549	0.505952	0.505952	0.505952	0.502867	0.505952	0.505952
LIG3	5109	2.34656e-08	4.34704e-08	0.522174	0.545489	0.525515	0.533917	0.518903	0.553604	0.529373	0.508828	0.467753	0.430446	0.471892	0.539039	0.419154	0.537533	0.519697	0.460521	0.514372	0.536664	0.521685	0.49552	0.546855	0.507566	0.498344	0.522378	0.522173	0.537326	0.541592	0.492222	0.50663	0.499964	0.553696	0.556295
CTA-292E10.6	5110	0.000343599	0.000505562	0.496769	0.524268	0.521001	0.517634	0.522034	0.519518	0.516772	0.519221	0.489798	0.496125	0.521284	0.525425	0.510827	0.482312	0.47892	0.420753	0.505356	0.517354	0.510085	0.522475	0.51346	0.505081	0.515217	0.494223	0.512202	0.524729	0.493702	0.521604	0.47314	0.516841	0.526057	0.511804
MED22	5112	7.63283e-08	1.37813e-07	0.565568	0.554397	0.548222	0.531034	0.551356	0.561938	0.532251	0.537861	0.475653	0.494609	0.485995	0.538875	0.494379	0.544019	0.521678	0.502298	0.541221	0.565476	0.526804	0.51943	0.560637	0.42502	0.534272	0.564498	0.463368	0.564232	0.558457	0.466054	0.544569	0.532666	0.581044	0.542171
FAM71E1	5113	0.00143265	0.00204101	0.509903	0.510065	0.494926	0.50997	0.506839	0.515282	0.512465	0.503318	0.504605	0.470955	0.439372	0.509897	0.472406	0.51622	0.516571	0.466199	0.511722	0.510055	0.512452	0.499799	0.516256	0.367082	0.476083	0.51519	0.452666	0.511735	0.515272	0.339647	0.508812	0.514772	0.510614	0.491727
PIF1	5114	0.0115403	0.0158681	0.488061	0.504177	0.48534	0.49902	0.459645	0.510418	0.496866	0.495047	0.464321	0.396097	0.430677	0.422744	0.47442	0.5124	0.421632	0.462302	0.476397	0.489845	0.432901	0.416831	0.471434	0.516244	0.507686	0.465182	0.513566	0.478495	0.507395	0.443899	0.435604	0.47365	0.517857	0.50908
NRL	5115	0.00220364	0.00311695	0.506525	0.518393	0.517512	0.50028	0.511783	0.520074	0.514272	0.51714	0.512572	0.493839	0.49132	0.51505	0.48684	0.510801	0.506401	0.508533	0.517125	0.519682	0.510453	0.516275	0.507415	0.509197	0.510931	0.515015	0.521726	0.521321	0.514731	0.496197	0.513557	0.52381	0.512987	0.498789
RP11-156K23.3	5116	0.00090917	0.00130922	0.526341	0.493371	0.501788	0.523067	0.527198	0.525806	0.500532	0.528312	0.516528	0.524444	0.506357	0.492062	0.505982	0.533105	0.524894	0.517049	0.508976	0.510757	0.521694	0.522392	0.519173	0.514909	0.512051	0.524922	0.519444	0.522452	0.522637	0.489293	0.495594	0.538364	0.537879	0.523305
TRAPPC12-AS1	5117	0.0225799	0.0305403	0.501791	0.503883	0.501884	0.505224	0.501034	0.505114	0.500333	0.505604	0.502254	0.50354	0.49299	0.50549	0.503986	0.504886	0.505952	0.505301	0.503939	0.505952	0.505208	0.505175	0.505952	0.501261	0.501003	0.49895	0.503869	0.502347	0.50218	0.493249	0.49892	0.505952	0.505952	0.505952
ZNF860	5118	0.000110774	0.0001658	0.505417	0.505316	0.504727	0.505224	0.505706	0.505673	0.505952	0.505952	0.505214	0.503521	0.505522	0.505027	0.503447	0.505952	0.505952	0.505286	0.503247	0.505952	0.50519	0.505952	0.50517	0.505952	0.505124	0.505952	0.505952	0.505952	0.505952	0.505952	0.504152	0.505952	0.505952	0.505952
RP11-420N3.2	5119	1.248e-08	2.3332e-08	0.505845	0.505952	0.505747	0.505467	0.505706	0.505952	0.505655	0.50247	0.496559	0.494895	0.491974	0.505952	0.503459	0.505952	0.505952	0.49473	0.503923	0.504549	0.505208	0.502066	0.505952	0.487863	0.504296	0.504202	0.502815	0.505952	0.505952	0.452761	0.505952	0.496697	0.505952	0.505952
RP11-147L13.12	5119	7.84872e-05	0.000118471	0.523282	0.522772	0.518858	0.517051	0.524371	0.524494	0.519797	0.522105	0.520498	0.511992	0.514212	0.521552	0.509317	0.517481	0.5145	0.495742	0.520571	0.526823	0.525047	0.524971	0.527306	0.52151	0.51851	0.520802	0.521007	0.525987	0.525749	0.516792	0.50932	0.523301	0.522353	0.529762
ACVR2B-AS1	5119	0.000110774	0.0001658	0.502965	0.505164	0.504522	0.504269	0.504985	0.504834	0.505952	0.50456	0.504828	0.505139	0.503339	0.505049	0.503494	0.504353	0.502804	0.504651	0.505952	0.505952	0.504464	0.504435	0.505952	0.50203	0.504316	0.504202	0.503844	0.505952	0.504675	0.504336	0.505952	0.505952	0.505952	0.505952
RBFOX1	5120	1.248e-08	2.3332e-08	0.505845	0.505952	0.494467	0.505224	0.505952	0.505952	0.486317	0.504211	0.503316	0.499443	0.499383	0.50549	0.505449	0.505952	0.505952	0.505286	0.503923	0.504549	0.503684	0.502066	0.505952	0.492555	0.505124	0.505952	0.504898	0.505952	0.505952	0.491404	0.505952	0.505952	0.505952	0.505952
RP11-77H9.5	5121	1.248e-08	2.3332e-08	0.504026	0.505952	0.504722	0.505224	0.504481	0.505393	0.503876	0.503863	0.503703	0.504727	0.505512	0.50549	0.504957	0.50382	0.502774	0.503286	0.505276	0.505952	0.505208	0.505175	0.505952	0.503588	0.505124	0.505077	0.50279	0.505952	0.503397	0.502757	0.504152	0.505952	0.505952	0.505952
GRM2	5122	5.5387e-05	8.48482e-05	0.505417	0.505634	0.504722	0.505709	0.505706	0.505952	0.505952	0.503167	0.493492	0.504717	0.501104	0.505952	0.502932	0.505952	0.505317	0.505286	0.503247	0.503847	0.505952	0.497403	0.505952	0.505952	0.505124	0.505952	0.505952	0.504751	0.505952	0.499487	0.505952	0.499782	0.505952	0.505952
AC026471.6	5125	1.248e-08	2.3332e-08	0.504989	0.505952	0.505337	0.505709	0.505952	0.505952	0.50506	0.505604	0.504063	0.505139	0.50463	0.505952	0.505449	0.505419	0.505952	0.503953	0.505952	0.505251	0.505952	0.505952	0.505952	0.504376	0.505952	0.504222	0.505952	0.505952	0.505952	0.505952	0.505952	0.505952	0.505952	0.505952
VPS28	5126	4.29478e-06	7.05629e-06	0.596442	0.396197	0.424192	0.290901	0.473743	0.571185	0.333088	0.407191	0.413204	0.388929	0.328325	0.430438	0.235602	0.49793	0.446047	0.461259	0.396764	0.464987	0.365713	0.386283	0.344576	0.504209	0.351921	0.649942	0.518316	0.488321	0.337497	0.314088	0.265463	0.604566	0.379371	0.378228
ADSSL1	5126	0.00104385	0.00149902	0.51744	0.523712	0.525585	0.5185	0.492701	0.508596	0.514958	0.53569	0.525917	0.502422	0.490874	0.516508	0.498022	0.521677	0.51349	0.474073	0.535332	0.534261	0.483972	0.53138	0.531721	0.496866	0.441528	0.531677	0.514385	0.528193	0.531085	0.475164	0.525631	0.54428	0.532301	0.491929
RFTN1	5127	0.000242876	0.000359566	0.500247	0.510343	0.42474	0.480951	0.465149	0.513681	0.417899	0.502622	0.4398	0.475638	0.345311	0.511959	0.479235	0.521602	0.503829	0.434955	0.465845	0.490077	0.391907	0.504864	0.400604	0.515762	0.489186	0.499423	0.521677	0.506391	0.385221	0.432109	0.336045	0.504646	0.512821	0.52381
CTBP1-AS	5127	0.0301065	0.0404539	0.505208	0.505475	0.505132	0.504749	0.50546	0.504834	0.504174	0.505604	0.505214	0.50354	0.505522	0.505501	0.503494	0.502754	0.504711	0.505301	0.505952	0.505251	0.503702	0.505193	0.505189	0.50203	0.504316	0.503326	0.501786	0.505952	0.505952	0.501141	0.505952	0.499782	0.505952	0.505952
ZBTB10	5128	4.08126e-07	7.13185e-07	0.554224	0.544332	0.518308	0.54263	0.547477	0.551158	0.507787	0.531904	0.46229	0.442675	0.489542	0.544871	0.486774	0.568104	0.513139	0.522327	0.523945	0.521613	0.494379	0.510552	0.526413	0.473279	0.524297	0.53797	0.506436	0.542402	0.502074	0.445611	0.532664	0.544171	0.581294	0.531376
PRDM8	5129	3.04664e-06	5.03039e-06	0.505845	0.500384	0.504111	0.502066	0.505706	0.500921	0.494685	0.504908	0.498097	0.488425	0.501566	0.495789	0.505449	0.504353	0.505952	0.505301	0.495838	0.499637	0.505952	0.502844	0.498132	0.505164	0.505952	0.505077	0.493304	0.503549	0.499564	0.505952	0.418065	0.502867	0.505952	0.497377
GRK7	5129	1.22626e-05	1.94442e-05	0.505524	0.504679	0.505542	0.505467	0.505952	0.505114	0.505952	0.505256	0.503694	0.504727	0.504189	0.505027	0.505449	0.505952	0.505952	0.503968	0.505276	0.504549	0.504428	0.505175	0.505952	0.503588	0.505124	0.505077	0.500682	0.505952	0.505952	0.504336	0.505952	0.502867	0.505952	0.505952
NMRK1	5131	0.00494234	0.00690066	0.437691	0.461761	0.483569	0.504878	0.485578	0.470652	0.427521	0.464589	0.418672	0.34286	0.51471	0.477371	0.320285	0.49798	0.503769	0.357849	0.336278	0.491373	0.525172	0.453917	0.412711	0.386089	0.492002	0.487972	0.437401	0.503422	0.386033	0.483911	0.34223	0.497677	0.463495	0.388317
LNP1	5132	6.22897e-08	1.1327e-07	0.471653	0.513351	0.507477	0.522289	0.502112	0.493933	0.515357	0.514924	0.494461	0.487548	0.474521	0.480239	0.522738	0.518585	0.484969	0.395053	0.482708	0.527748	0.4974	0.526004	0.548456	0.394396	0.491807	0.517342	0.437773	0.537849	0.545184	0.445135	0.506609	0.526568	0.541958	0.51705
RP11-307L14.1	5133	1.22626e-05	1.94442e-05	0.505524	0.505793	0.505137	0.503552	0.505952	0.505114	0.504485	0.505952	0.504845	0.505148	0.50378	0.505501	0.504478	0.505952	0.505952	0.505301	0.505952	0.505251	0.504464	0.505193	0.505952	0.500528	0.505952	0.505952	0.505952	0.505952	0.505952	0.504374	0.504194	0.505952	0.505952	0.505952
C14orf93	5133	6.06615e-05	9.19025e-05	0.532652	0.524111	0.524451	0.514002	0.521388	0.533587	0.521285	0.523027	0.522845	0.518496	0.493166	0.524832	0.525859	0.526826	0.526965	0.505694	0.525847	0.525923	0.528265	0.516979	0.533295	0.516355	0.515753	0.534458	0.522483	0.531374	0.530724	0.506808	0.506355	0.531758	0.537879	0.523305
RP5-837J1.6	5134	1.248e-08	2.3332e-08	0.504989	0.505952	0.505747	0.505224	0.505706	0.505952	0.504167	0.503167	0.501805	0.499002	0.502898	0.505952	0.50244	0.505419	0.505952	0.501318	0.503923	0.505952	0.505952	0.504398	0.50517	0.500436	0.503468	0.501617	0.505952	0.504751	0.505952	0.504374	0.504152	0.505952	0.505952	0.505952
HIRA	5134	1.36592e-06	2.31105e-06	0.543423	0.528544	0.521814	0.517811	0.534466	0.555716	0.510844	0.52809	0.455479	0.509444	0.477471	0.511791	0.488545	0.531292	0.52695	0.48557	0.507838	0.530637	0.505495	0.486203	0.539256	0.545292	0.52077	0.547495	0.520771	0.537892	0.565897	0.483246	0.514171	0.535134	0.569306	0.558616
RP11-2H3.6	5135	0.000110774	0.0001658	0.505631	0.504997	0.504517	0.505467	0.50546	0.505673	0.505952	0.505952	0.505197	0.502698	0.501587	0.50549	0.504946	0.505419	0.505317	0.499953	0.505952	0.504549	0.505952	0.505952	0.505952	0.495707	0.503468	0.503368	0.503844	0.504751	0.505952	0.499525	0.502351	0.505952	0.505952	0.505952
SLC25A11	5136	4.39727e-06	7.22191e-06	0.470777	0.367313	0.367325	0.380478	0.325941	0.56888	0.448512	0.392988	0.377987	0.413044	0.22029	0.291302	0.245031	0.598161	0.386935	0.231617	0.31281	0.419944	0.396425	0.257552	0.389104	0.507779	0.288374	0.626792	0.553026	0.476134	0.352258	0.244162	0.286498	0.575711	0.427531	0.53864
CDS1	5136	1.22626e-05	1.94442e-05	0.502	0.50436	0.504517	0.505709	0.505952	0.504555	0.505952	0.50456	0.501102	0.498639	0.505522	0.505027	0.503459	0.504353	0.505952	0.502	0.503247	0.505952	0.505952	0.505952	0.490331	0.454856	0.505952	0.502451	0.460776	0.505952	0.505952	0.491632	0.497034	0.499782	0.505952	0.480226
AC005592.1	5136	0.0064215	0.008899	0.505417	0.504679	0.504722	0.504738	0.505706	0.504834	0.505364	0.505256	0.504441	0.504306	0.503759	0.504102	0.504946	0.505952	0.505317	0.505301	0.505276	0.503847	0.504428	0.505952	0.50517	0.500436	0.505124	0.505098	0.498574	0.504751	0.494453	0.496292	0.505952	0.502867	0.505952	0.497377
NEUROD2	5137	1.248e-08	2.3332e-08	0.505203	0.505952	0.501646	0.505709	0.50546	0.505952	0.502983	0.50456	0.501436	0.503492	0.501545	0.505952	0.505461	0.50382	0.504681	0.501286	0.505952	0.505952	0.503666	0.505952	0.50517	0.495707	0.504296	0.504222	0.503844	0.503549	0.505952	0.504336	0.502351	0.499782	0.505952	0.497377
FURIN	5137	7.76391e-07	1.34254e-06	0.534488	0.529833	0.516093	0.527622	0.548054	0.555051	0.546071	0.539942	0.491091	0.416609	0.520159	0.527379	0.403435	0.546804	0.499671	0.488205	0.526658	0.517436	0.518628	0.519311	0.492585	0.545691	0.520595	0.539628	0.500918	0.547223	0.519811	0.518409	0.43213	0.529617	0.53996	0.524213
STK32B	5138	0.0229142	0.0309866	0.481484	0.504102	0.475307	0.481546	0.491351	0.506156	0.468599	0.44622	0.372968	0.435972	0.515794	0.496692	0.448934	0.504516	0.43246	0.424352	0.413722	0.462618	0.449118	0.41471	0.517351	0.47773	0.51964	0.496849	0.333681	0.45289	0.521164	0.514073	0.514743	0.485482	0.487429	0.52381
GPR89B	5139	6.53301e-06	1.06428e-05	0.552077	0.55244	0.542736	0.543396	0.551987	0.559537	0.553438	0.52789	0.484868	0.516719	0.503795	0.551983	0.501196	0.541234	0.53371	0.500173	0.527948	0.560746	0.538242	0.502926	0.558144	0.513092	0.532324	0.53557	0.538368	0.561447	0.540705	0.493914	0.548424	0.487877	0.571762	0.554479
DAAM2	5139	0.0117422	0.0161302	0.502565	0.504375	0.503115	0.505709	0.503754	0.505393	0.494797	0.505604	0.500031	0.488628	0.504231	0.505501	0.485785	0.505419	0.505952	0.505301	0.497334	0.504582	0.505952	0.505952	0.505189	0.502837	0.486507	0.502472	0.505952	0.49754	0.505952	0.501179	0.481126	0.505952	0.498876	0.455105
CDCA4	5141	0.00954182	0.013154	0.501953	0.532459	0.500623	0.449063	0.426153	0.540693	0.480966	0.518578	0.461307	0.465095	0.412119	0.394217	0.446559	0.508173	0.49561	0.481539	0.486734	0.511294	0.442906	0.359136	0.494287	0.534917	0.480623	0.522914	0.495213	0.491531	0.498497	0.518808	0.442277	0.511324	0.55378	0.556094
KCNH3	5142	4.69507e-07	8.18104e-07	0.503447	0.524617	0.518506	0.519149	0.509225	0.526835	0.523295	0.520008	0.516737	0.49489	0.480608	0.525921	0.519575	0.523634	0.508143	0.507372	0.521438	0.523215	0.506168	0.516202	0.528943	0.520045	0.510093	0.516034	0.511322	0.528532	0.529762	0.484083	0.52436	0.523301	0.529762	0.529762
GTF2IRD2B	5142	1.40333e-06	2.37341e-06	0.552245	0.535124	0.502922	0.498377	0.510167	0.54804	0.469912	0.538353	0.464272	0.514365	0.438195	0.529501	0.517016	0.51176	0.522635	0.48019	0.544651	0.55509	0.49178	0.52701	0.558917	0.437565	0.442123	0.533964	0.435268	0.552751	0.565837	0.425396	0.522157	0.521196	0.565268	0.55801
LMTK3	5143	0.000547376	0.000793204	0.509835	0.516679	0.511157	0.507078	0.515624	0.520103	0.516793	0.52179	0.50477	0.451776	0.498953	0.521617	0.449834	0.52083	0.501712	0.480339	0.522727	0.512227	0.511062	0.522621	0.526524	0.481503	0.516065	0.525303	0.489273	0.527245	0.524411	0.467538	0.52436	0.526532	0.511405	0.520783
NCOA2	5144	9.07065e-10	1.80854e-09	0.546722	0.541599	0.507079	0.537966	0.539561	0.559215	0.498473	0.520704	0.472439	0.477692	0.446999	0.548043	0.499467	0.551972	0.536058	0.511199	0.534807	0.531289	0.526983	0.498263	0.521326	0.499444	0.479308	0.542923	0.529836	0.537779	0.550385	0.411152	0.498814	0.544425	0.571429	0.535311
MYB	5145	0.0125772	0.0171767	0.50531	0.50452	0.50103	0.500123	0.504229	0.504275	0.49584	0.50456	0.492736	0.50062	0.489236	0.500865	0.502428	0.505952	0.504681	0.505301	0.501218	0.498935	0.502142	0.488854	0.505952	0.505952	0.500156	0.505077	0.504898	0.49754	0.499564	0.502719	0.505952	0.505952	0.505952	0.505952
CUL4B	5146	3.11119e-05	4.8356e-05	0.566539	0.562101	0.556739	0.551637	0.569424	0.569725	0.535798	0.524588	0.467104	0.481484	0.515809	0.563643	0.474787	0.563024	0.53051	0.485609	0.522743	0.554546	0.53142	0.509957	0.566387	0.560822	0.517575	0.57147	0.555469	0.577763	0.564138	0.472026	0.477313	0.538219	0.551365	0.50232
PIGT	5147	4.49557e-07	7.84108e-07	0.584353	0.264092	0.410833	0.452444	0.526121	0.501276	0.370602	0.389891	0.366736	0.26792	0.263128	0.225309	0.132919	0.635105	0.514193	0.362397	0.352782	0.483026	0.494998	0.310859	0.494462	0.512609	0.238894	0.576166	0.37443	0.494288	0.574615	0.398106	0.223394	0.450058	0.473193	0.3977
RP5-1186P10.2	5147	0.00251545	0.00355163	0.505631	0.505634	0.504722	0.505709	0.50546	0.505673	0.504762	0.50456	0.503307	0.501855	0.5042	0.505952	0.503447	0.505952	0.505317	0.505301	0.5046	0.504549	0.505208	0.505175	0.505952	0.503588	0.505952	0.505077	0.50279	0.505952	0.505952	0.505952	0.504194	0.505952	0.505952	0.505952
STARD8	5148	0.000370133	0.000542622	0.504133	0.505793	0.504727	0.505467	0.503989	0.505114	0.504181	0.505604	0.503703	0.488933	0.505081	0.504102	0.487035	0.504886	0.504681	0.505301	0.505952	0.505251	0.503684	0.504398	0.50126	0.503588	0.505144	0.505952	0.505952	0.504751	0.503397	0.505952	0.495319	0.505952	0.505952	0.497377
SNHG22	5149	1.248e-08	2.3332e-08	0.505738	0.505952	0.504927	0.504981	0.505952	0.505393	0.50506	0.505952	0.504441	0.501032	0.505071	0.505952	0.505449	0.501687	0.504681	0.499953	0.505952	0.505251	0.504428	0.505175	0.505952	0.5028	0.503468	0.502451	0.504898	0.505952	0.505952	0.504336	0.505952	0.505952	0.505952	0.505952
MBTPS2	5149	2.59864e-08	4.79656e-08	0.552494	0.535531	0.538573	0.524821	0.538912	0.568147	0.535903	0.526624	0.498862	0.504049	0.48108	0.533016	0.446381	0.544828	0.494324	0.456318	0.513043	0.554835	0.486966	0.499872	0.572799	0.45036	0.496347	0.531955	0.474727	0.562451	0.570933	0.468603	0.470852	0.533682	0.562271	0.536421
ABHD11	5149	4.2431e-06	6.97299e-06	0.429476	0.475378	0.540127	0.454873	0.38415	0.5931	0.51937	0.522679	0.4368	0.448763	0.4686	0.401557	0.414209	0.597571	0.471928	0.338337	0.429232	0.523512	0.481847	0.406892	0.603371	0.387507	0.414095	0.563406	0.382044	0.552412	0.599687	0.439335	0.570666	0.539779	0.574883	0.577482
PSIP1	5150	9.92031e-09	1.89582e-08	0.4546	0.579539	0.401982	0.31385	0.343981	0.658603	0.49028	0.479206	0.494737	0.515566	0.189284	0.399277	0.495783	0.268992	0.408546	0.425089	0.529571	0.545572	0.331881	0.347433	0.66536	0.32358	0.33686	0.581665	0.538566	0.529154	0.587031	0.258976	0.520759	0.625218	0.434982	0.521186
RP11-624D11.2	5150	1.22626e-05	1.94442e-05	0.505313	0.505638	0.505747	0.505709	0.505952	0.505952	0.505364	0.505604	0.505206	0.504335	0.505522	0.505952	0.503494	0.505432	0.505952	0.505301	0.503247	0.505952	0.505952	0.505952	0.505952	0.505952	0.505124	0.505952	0.505952	0.504751	0.505952	0.505952	0.505952	0.505952	0.505952	0.505952
TSGA10IP	5151	0.0125772	0.0171767	0.502527	0.504679	0.505132	0.505467	0.494381	0.505393	0.502381	0.505256	0.498773	0.501874	0.504651	0.505027	0.442158	0.505952	0.50341	0.505301	0.498512	0.499637	0.505952	0.504398	0.504388	0.505952	0.503468	0.504202	0.50279	0.504751	0.500842	0.505952	0.505952	0.502867	0.484724	0.488801
LSP1	5152	3.52871e-15	9.26383e-15	0.518229	0.521034	0.51025	0.520375	0.519007	0.52352	0.506555	0.518795	0.509833	0.51606	0.513284	0.521949	0.517294	0.519394	0.509048	0.50138	0.519035	0.518807	0.520797	0.516751	0.207956	0.517394	0.505514	0.515736	0.519544	0.518833	0.0597042	0.50445	0.469836	0.517422	0.520147	0.52381
CTD-2530H12.4	5152	5.59139e-05	8.48482e-05	0.504568	0.505316	0.504317	0.504981	0.50325	0.505952	0.505655	0.505256	0.505206	0.504746	0.50379	0.505952	0.496517	0.505419	0.499641	0.505301	0.503247	0.501742	0.505952	0.503657	0.502061	0.505164	0.504316	0.505952	0.505952	0.505952	0.505952	0.501141	0.502436	0.505952	0.505952	0.505952
CTB-55O6.8	5154	2.66354e-06	4.43972e-06	0.502857	0.499262	0.496805	0.509287	0.507244	0.515338	0.522948	0.494154	0.503948	0.450158	0.449716	0.502905	0.515482	0.501737	0.451484	0.446483	0.532332	0.515133	0.50095	0.504691	0.536643	0.428757	0.442298	0.532295	0.492994	0.5288	0.540299	0.415925	0.51612	0.531758	0.526515	0.496166
IDI2-AS1	5154	5.5387e-05	8.48482e-05	0.504668	0.505475	0.505542	0.505709	0.505214	0.505952	0.505952	0.50456	0.50104	0.503492	0.502427	0.505952	0.50244	0.504886	0.504046	0.505301	0.503247	0.505952	0.505952	0.505952	0.50517	0.505164	0.501812	0.505077	0.505952	0.504751	0.505952	0.505952	0.498793	0.502867	0.505952	0.488801
TMEM230	5154	0.0014342	0.00204309	0.414894	0.158248	0.304324	0.345147	0.31631	0.266736	0.28362	0.332604	0.460516	0.250814	0.109445	0.202517	0.099461	0.379961	0.448605	0.190962	0.288476	0.389365	0.351917	0.374598	0.264048	0.335206	0.0862462	0.614856	0.371863	0.401708	0.332056	0.177925	0.145971	0.624165	0.108808	0.364104
EHD3	5157	1.45451e-06	2.45822e-06	0.521367	0.520341	0.521817	0.519963	0.528508	0.528907	0.508445	0.522638	0.494559	0.489974	0.498942	0.528489	0.462923	0.525578	0.512668	0.489225	0.505682	0.515356	0.525351	0.520518	0.531574	0.507046	0.468455	0.520123	0.499678	0.522989	0.535714	0.471208	0.4298	0.516115	0.532135	0.491525
ZFYVE21	5157	0.00163952	0.00233076	0.496084	0.449395	0.450883	0.345955	0.563747	0.493439	0.448883	0.542826	0.549317	0.255628	0.465665	0.417341	0.261988	0.436437	0.47981	0.441127	0.582283	0.462965	0.499803	0.523663	0.570233	0.315281	0.463399	0.545384	0.374504	0.599805	0.571519	0.332459	0.385464	0.607215	0.613137	0.407486
RP4-616B8.4	5158	1.248e-08	2.3332e-08	0.505738	0.505952	0.505542	0.505709	0.505952	0.505952	0.505655	0.505604	0.503307	0.504325	0.505512	0.505952	0.503939	0.505952	0.505952	0.505301	0.505952	0.505251	0.502904	0.505175	0.505952	0.505952	0.505952	0.505077	0.503844	0.505952	0.503397	0.504336	0.505952	0.505952	0.505952	0.505952
SMAD2	5158	3.03856e-06	5.03039e-06	0.617623	0.592749	0.548912	0.540395	0.59602	0.608504	0.500336	0.485363	0.274014	0.556138	0.447782	0.552423	0.57102	0.594329	0.587237	0.392755	0.383483	0.582285	0.56068	0.43062	0.540471	0.49427	0.504871	0.592468	0.515551	0.603269	0.578087	0.428286	0.394022	0.451183	0.610556	0.541969
AC010649.1	5160	1.248e-08	2.3332e-08	0.50489	0.505952	0.505547	0.505709	0.504739	0.505673	0.505952	0.505952	0.504837	0.49706	0.50336	0.505952	0.502991	0.505952	0.503455	0.505301	0.505952	0.505267	0.503702	0.505952	0.505952	0.505164	0.505952	0.505952	0.505952	0.505952	0.505952	0.505952	0.505952	0.505952	0.505952	0.505952
UBAC2-AS1	5160	1.58852e-05	2.50638e-05	0.504463	0.503169	0.510903	0.516185	0.505095	0.51445	0.500231	0.502536	0.499751	0.507798	0.50014	0.505811	0.495244	0.517311	0.510925	0.501553	0.495082	0.503121	0.512613	0.500366	0.505492	0.507723	0.499182	0.516961	0.504253	0.510562	0.507576	0.508158	0.502034	0.517857	0.503621	0.517857
POPDC3	5161	0.000110774	0.0001658	0.502896	0.470487	0.395924	0.505478	0.501086	0.490032	0.505952	0.46708	0.384967	0.468853	0.505522	0.481811	0.502511	0.505419	0.501578	0.496824	0.374133	0.345824	0.505952	0.435731	0.477966	0.498201	0.503527	0.494593	0.378063	0.392122	0.505952	0.504374	0.311494	0.48472	0.463495	0.258071
RP11-1275H24.3	5162	0.000304429	0.000448731	0.50609	0.50693	0.506162	0.507304	0.506199	0.509077	0.51131	0.507022	0.510038	0.495244	0.501887	0.509576	0.496067	0.506511	0.506177	0.504611	0.505825	0.507661	0.50658	0.511137	0.510322	0.501669	0.506956	0.508362	0.507738	0.510689	0.511905	0.495968	0.506567	0.511905	0.511905	0.511905
LINC01277	5163	0.000110774	0.0001658	0.505631	0.505793	0.505337	0.504981	0.505706	0.505673	0.505952	0.50456	0.504828	0.504737	0.505522	0.50549	0.50196	0.505419	0.505952	0.503317	0.505276	0.505952	0.505952	0.505952	0.505952	0.49809	0.503468	0.504222	0.498574	0.505952	0.505952	0.499525	0.505952	0.505952	0.505952	0.489003
NRTN	5164	1.248e-08	2.3332e-08	0.498159	0.505952	0.505542	0.499926	0.498847	0.505952	0.505357	0.505604	0.502974	0.504737	0.504661	0.505027	0.501984	0.500088	0.505952	0.467313	0.501281	0.505251	0.505952	0.505175	0.505952	0.497302	0.504316	0.505077	0.503869	0.504751	0.505952	0.505952	0.497119	0.505952	0.505952	0.505952
ZNF862	5164	8.86932e-07	1.52948e-06	0.506296	0.528835	0.527938	0.5184	0.509402	0.532189	0.517181	0.527464	0.49403	0.454401	0.512828	0.526193	0.509317	0.527686	0.513348	0.479351	0.514945	0.530645	0.521264	0.514309	0.538391	0.436888	0.516834	0.51071	0.444668	0.530228	0.534918	0.48975	0.530694	0.528746	0.537962	0.532688
TUBD1	5165	9.71088e-10	1.9342e-09	0.540323	0.547218	0.544825	0.510865	0.538292	0.559123	0.526408	0.539688	0.488549	0.492193	0.500902	0.534202	0.508256	0.528263	0.546034	0.452585	0.527104	0.550129	0.520009	0.534361	0.555071	0.51756	0.529811	0.534025	0.548562	0.550079	0.544432	0.52708	0.510041	0.550668	0.571429	0.51594
AQP4	5165	3.20289e-05	4.96433e-05	0.509968	0.429789	0.486401	0.509699	0.508921	0.50738	0.500497	0.510856	0.510038	0.464605	0.48486	0.469357	0.424094	0.511905	0.510634	0.503953	0.511236	0.510501	0.488131	0.510332	0.511114	0.478471	0.503566	0.501339	0.510838	0.511905	0.511905	0.507036	0.510125	0.511905	0.494006	0.511905
UBE4B	5166	1.13787e-06	1.93195e-06	0.558859	0.532275	0.528109	0.541687	0.561511	0.551473	0.512423	0.49374	0.391541	0.464102	0.494514	0.534898	0.499337	0.536091	0.547275	0.42705	0.475618	0.54326	0.522321	0.44481	0.52679	0.502633	0.507268	0.538495	0.525074	0.549061	0.539111	0.475468	0.495425	0.498766	0.575674	0.50686
CKMT1B	5166	0.00628862	0.00872051	0.504461	0.503735	0.499032	0.505715	0.504727	0.505393	0.503897	0.484793	0.487442	0.503531	0.44577	0.503188	0.502991	0.505952	0.502184	0.505301	0.505292	0.501775	0.505952	0.474508	0.50517	0.429591	0.499445	0.501576	0.464261	0.503549	0.505952	0.352712	0.505952	0.505952	0.502498	0.505952
AC003956.1	5167	1.248e-08	2.3332e-08	0.505203	0.505952	0.505747	0.505709	0.505952	0.505393	0.505952	0.505256	0.505197	0.504727	0.505071	0.50549	0.504454	0.505952	0.505317	0.501302	0.505952	0.505952	0.505208	0.505952	0.505952	0.505164	0.505952	0.505952	0.504898	0.505952	0.505952	0.505952	0.505952	0.505952	0.505952	0.505952
SERTAD3	5167	1.34645e-06	2.27992e-06	0.467406	0.539146	0.549612	0.488975	0.515977	0.549605	0.521989	0.55183	0.434991	0.36556	0.507529	0.540502	0.380135	0.51972	0.46466	0.463392	0.507019	0.542682	0.499874	0.552447	0.508924	0.499128	0.466702	0.529062	0.462971	0.575812	0.535023	0.514453	0.361888	0.562936	0.574759	0.462672
CLDN3	5167	0.000110774	0.0001658	0.422144	0.504201	0.503491	0.504981	0.483301	0.504834	0.505952	0.505604	0.494617	0.446395	0.499342	0.505952	0.485347	0.504353	0.500232	0.466654	0.487689	0.489111	0.50519	0.505952	0.505952	0.505952	0.503468	0.466562	0.505952	0.504751	0.505952	0.502719	0.502394	0.499782	0.505952	0.505952
SPRY4	5168	4.72149e-06	7.74189e-06	0.533453	0.430778	0.473367	0.466495	0.531859	0.512059	0.4809	0.493347	0.490789	0.375	0.432429	0.450781	0.237112	0.529774	0.4992	0.42956	0.486424	0.471509	0.459821	0.427666	0.546947	0.334789	0.441324	0.498919	0.282478	0.494486	0.556999	0.328598	0.43141	0.520652	0.557567	0.555892
RNF26	5168	4.2608e-05	6.57549e-05	0.551848	0.534474	0.533437	0.553186	0.517008	0.558952	0.500126	0.538041	0.488602	0.484259	0.42292	0.431303	0.481047	0.551571	0.541741	0.516453	0.501019	0.55566	0.481282	0.48815	0.564437	0.558393	0.475645	0.573241	0.56245	0.549146	0.566889	0.530085	0.470047	0.530488	0.585997	0.461057
MCF2L2	5168	9.11662e-05	0.000137377	0.51643	0.525102	0.507043	0.52367	0.523059	0.523908	0.522013	0.498042	0.484677	0.483291	0.485736	0.523499	0.518568	0.523621	0.492582	0.499584	0.497247	0.496731	0.521855	0.482746	0.525668	0.463748	0.500438	0.501493	0.483507	0.52347	0.523073	0.431956	0.524233	0.50392	0.526057	0.511804
RP11-307C18.1	5168	0.000110774	0.0001658	0.502107	0.504679	0.505137	0.504738	0.502523	0.504834	0.505952	0.504916	0.505206	0.504746	0.504231	0.504113	0.505461	0.505952	0.505952	0.502651	0.505952	0.505267	0.505952	0.505952	0.50517	0.498878	0.505124	0.505952	0.499678	0.503549	0.503397	0.505952	0.505952	0.505952	0.505952	0.505952
CTD-3162L10.1	5169	1.248e-08	2.3332e-08	0.502955	0.505952	0.505747	0.505467	0.501521	0.505952	0.504167	0.505256	0.498422	0.504727	0.50463	0.50549	0.504442	0.505952	0.502139	0.501286	0.505952	0.505952	0.503666	0.505952	0.50517	0.504376	0.504296	0.504202	0.50279	0.505952	0.505952	0.501103	0.505952	0.505952	0.505952	0.505952
SPATA41	5169	5.59139e-05	8.48482e-05	0.505631	0.505156	0.505542	0.505224	0.505214	0.505952	0.50506	0.505256	0.504819	0.504315	0.500705	0.50549	0.50395	0.505952	0.505317	0.505301	0.505952	0.503145	0.505952	0.505952	0.50517	0.504376	0.505952	0.505077	0.503844	0.504751	0.503397	0.501141	0.504194	0.505952	0.505952	0.497377
CEACAM1	5170	6.94514e-05	0.000104988	0.507329	0.51381	0.507448	0.516163	0.513133	0.513299	0.508235	0.506251	0.504503	0.496857	0.494421	0.516921	0.483031	0.514583	0.514694	0.496189	0.510353	0.513647	0.514809	0.511658	0.515456	0.491628	0.504588	0.491082	0.507143	0.515397	0.513934	0.486098	0.514256	0.502069	0.517857	0.517857
PTK2B	5170	0.000451009	0.000659421	0.372733	0.490199	0.509888	0.490616	0.37898	0.523438	0.512693	0.531343	0.511389	0.216402	0.514155	0.493036	0.162627	0.532026	0.40966	0.403499	0.511197	0.41457	0.494012	0.522301	0.457579	0.504627	0.529606	0.443617	0.522706	0.536577	0.405634	0.507455	0.525419	0.51891	0.511863	0.524314
HDHD2	5171	1.52384e-08	2.83994e-08	0.613333	0.395588	0.387551	0.476002	0.563269	0.592532	0.466495	0.488669	0.496168	0.552893	0.246842	0.392346	0.512811	0.597672	0.481612	0.341231	0.514682	0.48083	0.417716	0.398279	0.58981	0.45112	0.291696	0.609398	0.531473	0.522056	0.558787	0.328883	0.473204	0.5915	0.480353	0.460856
KMT5C	5173	3.14756e-06	5.1954e-06	0.553031	0.527593	0.524017	0.520729	0.535042	0.543199	0.489482	0.523678	0.50874	0.363032	0.430365	0.525398	0.505473	0.513448	0.517752	0.384434	0.527152	0.539495	0.509269	0.497641	0.549606	0.43356	0.466565	0.504737	0.492956	0.550334	0.541126	0.421307	0.530588	0.517494	0.571429	0.525626
MYH7B	5174	0.000928775	0.00133691	0.516559	0.517273	0.513275	0.519815	0.519766	0.518035	0.518053	0.514158	0.501547	0.495719	0.496713	0.518118	0.517235	0.517751	0.515973	0.476457	0.518255	0.515884	0.517642	0.519055	0.521418	0.481197	0.505144	0.500474	0.494593	0.521321	0.522487	0.495854	0.512879	0.50784	0.52381	0.497377
DAGLA	5175	1.13037e-08	2.15439e-08	0.529355	0.527604	0.521889	0.528742	0.52911	0.532459	0.524356	0.524834	0.505717	0.494769	0.512869	0.522765	0.501729	0.531775	0.529164	0.513191	0.527311	0.521861	0.519381	0.513989	0.525153	0.522715	0.492752	0.527558	0.527976	0.510378	0.535714	0.50175	0.525208	0.52606	0.535714	0.527038
AC000068.10	5176	1.248e-08	2.3332e-08	0.505527	0.505952	0.505542	0.505709	0.505706	0.505952	0.50506	0.504908	0.504072	0.505129	0.50421	0.50549	0.504969	0.505952	0.505317	0.505286	0.505952	0.505952	0.505952	0.505952	0.505952	0.504376	0.504335	0.505952	0.503844	0.505952	0.505952	0.504336	0.505952	0.505952	0.505952	0.505952
MYADML2	5176	1.22626e-05	1.94442e-05	0.505524	0.504842	0.504932	0.504987	0.505952	0.505673	0.505655	0.505256	0.505206	0.503531	0.505081	0.505952	0.503986	0.505419	0.505952	0.505301	0.505276	0.505952	0.50216	0.505952	0.505952	0.496551	0.505124	0.505952	0.505952	0.505952	0.505952	0.502796	0.505952	0.505952	0.505952	0.505952
C11orf98	5176	0.000297709	0.000439009	0.468784	0.506009	0.502676	0.516151	0.470754	0.512441	0.507129	0.51299	0.453248	0.506151	0.502323	0.504467	0.497104	0.514621	0.490645	0.495459	0.508435	0.511525	0.502797	0.507196	0.506017	0.510801	0.506362	0.511668	0.513641	0.508017	0.505141	0.503537	0.475534	0.517857	0.510781	0.50908
RP5-862P8.2	5178	7.04424e-05	0.000106449	0.510567	0.514287	0.515982	0.508298	0.515864	0.515568	0.513351	0.515743	0.511927	0.492173	0.511739	0.51691	0.513889	0.511855	0.515905	0.494126	0.513106	0.515702	0.513267	0.515507	0.504342	0.470729	0.513736	0.505396	0.472011	0.516627	0.498301	0.488913	0.512498	0.517857	0.517857	0.500504
KIAA0368	5181	6.27289e-09	1.21168e-08	0.568568	0.556549	0.572654	0.535463	0.57016	0.590871	0.565805	0.567144	0.45744	0.444293	0.554028	0.54516	0.478465	0.532478	0.498684	0.501976	0.487284	0.575573	0.51757	0.508723	0.558788	0.507102	0.541988	0.555322	0.457837	0.577961	0.553752	0.535638	0.438358	0.48374	0.605145	0.424939
TIAM1	5181	1.24674e-07	2.22525e-07	0.458731	0.523435	0.501047	0.508296	0.467782	0.552667	0.526348	0.490062	0.434755	0.430485	0.508612	0.517455	0.425959	0.528558	0.470447	0.488158	0.520794	0.492974	0.537686	0.431762	0.491085	0.518933	0.534389	0.501648	0.471912	0.510491	0.551196	0.500361	0.535269	0.503557	0.557567	0.555892
STAM	5181	5.41254e-06	8.85597e-06	0.542058	0.545562	0.545158	0.529228	0.542996	0.556939	0.546492	0.492487	0.393631	0.512777	0.503505	0.54072	0.497098	0.536693	0.499222	0.503796	0.493077	0.528449	0.522644	0.465566	0.524785	0.517375	0.52192	0.564899	0.516047	0.537015	0.515482	0.492659	0.395992	0.527149	0.567266	0.46025
GLCE	5181	0.000331009	0.000487373	0.407172	0.535463	0.504358	0.432383	0.448534	0.547349	0.534839	0.474298	0.426198	0.43852	0.495883	0.51974	0.453186	0.516998	0.521297	0.455628	0.502403	0.520425	0.374516	0.418788	0.540756	0.526684	0.527239	0.509948	0.553745	0.524234	0.554654	0.498783	0.427131	0.53056	0.575175	0.47841
C8orf37	5183	7.21276e-05	0.000108949	0.518526	0.514815	0.525445	0.517534	0.515126	0.526539	0.523557	0.528398	0.518048	0.502499	0.506751	0.520676	0.501398	0.52105	0.518799	0.512375	0.518239	0.528383	0.518431	0.529332	0.531593	0.514575	0.516152	0.527496	0.522718	0.533169	0.52904	0.514948	0.512583	0.532448	0.524476	0.527038
KLHDC7B	5184	1.248e-08	2.3332e-08	0.504778	0.505952	0.505342	0.505224	0.50546	0.505952	0.505655	0.504211	0.504081	0.501041	0.505071	0.505952	0.502944	0.501154	0.505952	0.491334	0.5046	0.505251	0.50519	0.505193	0.477037	0.505164	0.504296	0.505077	0.505952	0.505952	0.499564	0.505952	0.484388	0.502867	0.502414	0.505952
PRSS36	5184	4.3192e-08	7.89862e-08	0.520729	0.521427	0.519918	0.515985	0.521834	0.52742	0.517339	0.523564	0.520315	0.485126	0.499953	0.524952	0.497039	0.524738	0.521835	0.502713	0.520714	0.523149	0.520278	0.51687	0.493026	0.5084	0.518588	0.52245	0.515538	0.528504	0.492334	0.51702	0.524148	0.526532	0.522353	0.520783
NANOS3	5185	0.00101851	0.00146331	0.522897	0.522343	0.500138	0.503195	0.518856	0.523323	0.52403	0.517562	0.478875	0.438704	0.456757	0.522585	0.489866	0.516935	0.507216	0.504102	0.524979	0.518154	0.485747	0.511182	0.520939	0.502652	0.49926	0.526137	0.511992	0.510915	0.527086	0.447741	0.499746	0.523374	0.493215	0.529762
FAM177A1	5185	0.00808945	0.0111829	0.338443	0.444885	0.437069	0.280091	0.515722	0.462595	0.502318	0.395127	0.36967	0.294732	0.370323	0.428332	0.287704	0.259622	0.252602	0.361331	0.472355	0.494551	0.378783	0.447681	0.480754	0.223409	0.389136	0.579832	0.324851	0.537722	0.50469	0.24787	0.209837	0.62108	0.302031	0.214286
GATM-AS1	5186	0.000308011	0.00045394	0.513266	0.514769	0.514318	0.516123	0.515847	0.515282	0.509674	0.510041	0.50842	0.486923	0.505014	0.514554	0.51088	0.508035	0.497248	0.488354	0.51095	0.513597	0.509386	0.515489	0.514656	0.487428	0.50867	0.508918	0.50599	0.515425	0.513964	0.503043	0.510655	0.508457	0.517857	0.473971
CCT3	5187	1.24267e-05	1.9703e-05	0.453217	0.421791	0.454022	0.357897	0.408574	0.634031	0.49605	0.358093	0.344145	0.571438	0.220715	0.375903	0.372696	0.455956	0.407962	0.453808	0.441017	0.473912	0.403776	0.254316	0.50817	0.398179	0.30892	0.530153	0.491468	0.442993	0.425926	0.313251	0.405694	0.426103	0.531136	0.589588
PDZD4	5188	5.23044e-07	9.08794e-07	0.510267	0.508095	0.495218	0.501572	0.489546	0.513079	0.503988	0.432414	0.360735	0.457074	0.427975	0.497361	0.492484	0.516364	0.484536	0.437096	0.497907	0.493024	0.483048	0.322416	0.528943	0.378774	0.485679	0.51347	0.440365	0.486978	0.529762	0.376807	0.524106	0.497459	0.507534	0.529762
MOGAT1	5189	8.34673e-10	1.667e-09	0.508031	0.511099	0.510245	0.510927	0.507676	0.511905	0.510707	0.510848	0.510011	0.504998	0.509696	0.510501	0.506977	0.511365	0.510619	0.508627	0.509915	0.508355	0.510381	0.511118	0.511905	0.51031	0.511086	0.508362	0.510838	0.509473	0.511905	0.505401	0.511905	0.508783	0.511905	0.511905
HMBOX1	5189	5.98637e-05	9.07132e-05	0.525285	0.534984	0.499923	0.502589	0.53919	0.52283	0.468186	0.428342	0.340108	0.413945	0.401371	0.517922	0.473122	0.484821	0.487048	0.365299	0.453065	0.504194	0.447576	0.448193	0.512733	0.409286	0.444392	0.460455	0.459846	0.528306	0.482053	0.42473	0.450856	0.424506	0.579254	0.402542
BDH1	5189	0.00674024	0.00933527	0.433538	0.508668	0.514877	0.50312	0.421533	0.52744	0.53119	0.507718	0.454746	0.431497	0.439398	0.487388	0.447856	0.527661	0.520474	0.41171	0.459766	0.508421	0.502456	0.477525	0.507231	0.521084	0.488465	0.497364	0.536706	0.529663	0.517767	0.434695	0.486231	0.521124	0.502248	0.538539
TMC4	5189	0.0125772	0.0171767	0.498253	0.503246	0.504317	0.504981	0.49907	0.501759	0.504174	0.504211	0.497737	0.472524	0.505081	0.503178	0.458215	0.505952	0.504681	0.505301	0.503923	0.505251	0.501398	0.499753	0.50517	0.505164	0.505124	0.503326	0.489236	0.505952	0.499564	0.499639	0.486316	0.505952	0.495338	0.497377
G3BP2	5190	4.74164e-05	7.30331e-05	0.560058	0.592241	0.511461	0.512093	0.588449	0.619758	0.526429	0.614058	0.454897	0.482651	0.400604	0.560666	0.535631	0.401099	0.436812	0.421325	0.552028	0.549006	0.492022	0.611129	0.581604	0.272493	0.394455	0.623126	0.378224	0.540804	0.517406	0.315533	0.417768	0.56613	0.635947	0.422316
LINC00950	5190	0.000110774	0.0001658	0.504454	0.505156	0.504107	0.503523	0.504229	0.505393	0.505952	0.503515	0.500311	0.488807	0.500306	0.50549	0.494444	0.500621	0.50406	0.493381	0.503923	0.505251	0.504446	0.504416	0.505952	0.48867	0.502679	0.502492	0.494382	0.505952	0.504675	0.489902	0.505952	0.496697	0.502414	0.505952
PDCD11	5192	4.94015e-06	8.09733e-06	0.534125	0.540314	0.540188	0.545407	0.531613	0.559833	0.536807	0.535083	0.411448	0.52812	0.504988	0.534778	0.503933	0.555196	0.472975	0.508909	0.524955	0.523826	0.493223	0.506693	0.540719	0.540999	0.524102	0.543376	0.535293	0.534951	0.532377	0.530808	0.49517	0.513066	0.579254	0.507062
NRAS	5193	5.78161e-06	9.45549e-06	0.480566	0.52422	0.519891	0.471224	0.470096	0.550164	0.481415	0.434507	0.33821	0.452313	0.43497	0.508809	0.408387	0.526594	0.49997	0.516595	0.367034	0.524627	0.487988	0.373281	0.506642	0.517468	0.460574	0.595568	0.492312	0.513616	0.542749	0.48665	0.426157	0.525515	0.554654	0.477199
AC136352.5	5194	5.59139e-05	8.48482e-05	0.505417	0.505634	0.505337	0.505224	0.50546	0.505952	0.505655	0.504908	0.50293	0.504717	0.505512	0.50549	0.504442	0.504353	0.505317	0.505301	0.505276	0.505952	0.505208	0.503639	0.505952	0.505952	0.505952	0.504222	0.505952	0.505952	0.504675	0.505952	0.504152	0.505952	0.505952	0.505952
RNF183	5195	5.5387e-05	8.48482e-05	0.504026	0.505793	0.505542	0.504738	0.505706	0.505952	0.505952	0.505952	0.504828	0.497738	0.505522	0.505952	0.504946	0.499022	0.505952	0.501968	0.505952	0.505251	0.505952	0.505952	0.505952	0.503588	0.505124	0.503347	0.50279	0.505952	0.505952	0.505952	0.504152	0.502867	0.502414	0.505952
ATXN1	5196	1.59375e-06	2.68886e-06	0.552298	0.559307	0.484592	0.510767	0.563996	0.56814	0.446898	0.524301	0.341922	0.283874	0.520771	0.571537	0.391376	0.522091	0.537195	0.46187	0.435861	0.509263	0.546848	0.518726	0.485887	0.479621	0.497116	0.490031	0.464385	0.598688	0.529461	0.500076	0.463777	0.42516	0.600483	0.498991
APH1B	5198	1.7876e-08	3.32483e-08	0.559771	0.507674	0.517387	0.49033	0.542399	0.540697	0.533256	0.536915	0.525668	0.456067	0.473074	0.519794	0.439007	0.531142	0.475091	0.454044	0.545566	0.479674	0.476379	0.531508	0.384899	0.480038	0.49054	0.538062	0.451972	0.547237	0.4974	0.475221	0.348691	0.545695	0.565268	0.469935
CCS	5198	1.60531e-06	2.70773e-06	0.521548	0.493872	0.517039	0.50879	0.510827	0.569929	0.518137	0.528734	0.497013	0.406389	0.428188	0.499913	0.369237	0.564943	0.42579	0.473242	0.504313	0.557972	0.470471	0.503255	0.516505	0.523457	0.426097	0.532748	0.506994	0.607737	0.527898	0.464818	0.354177	0.537747	0.559774	0.503834
FZD1	5200	4.28191e-05	6.60664e-05	0.522392	0.491822	0.521175	0.491833	0.511401	0.532491	0.465721	0.538197	0.50369	0.454357	0.52914	0.501241	0.394314	0.520498	0.520908	0.428964	0.514976	0.509692	0.475922	0.508394	0.463071	0.515317	0.517536	0.527723	0.499752	0.541115	0.420394	0.501826	0.418319	0.520906	0.547619	0.538337
RP11-795F19.5	5200	0.000140637	0.000209865	0.510627	0.516065	0.513869	0.510659	0.514077	0.514996	0.507216	0.50753	0.486851	0.507154	0.501856	0.514554	0.513818	0.509126	0.51008	0.483374	0.512319	0.514984	0.50779	0.509902	0.516256	0.496097	0.508592	0.505376	0.511384	0.515397	0.517857	0.496501	0.514171	0.505226	0.517857	0.482748
NUDT22	5201	6.24864e-07	1.08315e-06	0.411771	0.360067	0.449872	0.540781	0.39222	0.495432	0.447468	0.441758	0.41287	0.282702	0.356785	0.362323	0.156266	0.604107	0.447535	0.388873	0.365769	0.394261	0.506176	0.355223	0.45872	0.50408	0.324166	0.543603	0.483867	0.527754	0.425475	0.36262	0.25447	0.549688	0.472319	0.483354
CARF	5201	6.64535e-07	1.15108e-06	0.545954	0.539683	0.542849	0.530682	0.545948	0.55856	0.532458	0.54943	0.535168	0.479595	0.493078	0.544997	0.523596	0.528137	0.537636	0.471367	0.545725	0.546959	0.533231	0.550655	0.556663	0.473835	0.527599	0.51279	0.514187	0.565038	0.564259	0.486079	0.492904	0.524572	0.573343	0.531477
RP11-435O5.2	5202	0.00139032	0.0019823	0.498693	0.510294	0.508792	0.507481	0.508916	0.509077	0.509797	0.508382	0.510002	0.49999	0.50925	0.508161	0.507344	0.510826	0.505474	0.499169	0.505745	0.507645	0.508821	0.509546	0.511905	0.495958	0.502689	0.506591	0.505506	0.510689	0.511905	0.502092	0.510083	0.511905	0.511905	0.511905
TMEM8B	5203	9.35206e-08	1.67804e-07	0.507053	0.523699	0.496234	0.463914	0.502868	0.525526	0.499464	0.477092	0.434199	0.417258	0.451759	0.524185	0.430425	0.500276	0.473835	0.480535	0.467477	0.496689	0.48797	0.468894	0.539247	0.505934	0.466789	0.518671	0.489472	0.496833	0.455688	0.46168	0.485045	0.49579	0.478688	0.515133
U73166.2	5203	0.000279769	0.000413123	0.518372	0.528383	0.518082	0.52905	0.517953	0.524974	0.517444	0.506596	0.452497	0.457931	0.483574	0.529153	0.518408	0.525227	0.493823	0.472426	0.501846	0.522736	0.514361	0.515818	0.523	0.450508	0.501539	0.498929	0.455382	0.528249	0.520412	0.467633	0.516734	0.484829	0.532051	0.526836
SPATA21	5204	0.000517785	0.000751037	0.504775	0.505475	0.505542	0.505709	0.505706	0.505673	0.505364	0.505952	0.505214	0.502717	0.505071	0.505038	0.504946	0.505419	0.505332	0.505286	0.505952	0.505251	0.505952	0.505175	0.505189	0.505952	0.505952	0.505952	0.505952	0.505952	0.504675	0.504336	0.505952	0.505952	0.505952	0.505952
TMEM104	5206	2.12948e-10	4.38292e-10	0.516475	0.530509	0.533371	0.515005	0.525162	0.547155	0.512707	0.532703	0.475101	0.496905	0.511314	0.529539	0.438261	0.52226	0.516803	0.479069	0.504305	0.538695	0.520421	0.505815	0.523561	0.534463	0.527891	0.527898	0.525856	0.540536	0.537067	0.533756	0.50036	0.530161	0.549867	0.534806
RP3-461F17.3	5206	1.38791e-08	2.59046e-08	0.51916	0.522161	0.518723	0.516517	0.519986	0.522363	0.514566	0.520205	0.509433	0.506558	0.510194	0.519022	0.516063	0.506699	0.515913	0.502619	0.518207	0.522357	0.514397	0.518195	0.520571	0.507491	0.516951	0.514006	0.510714	0.522565	0.519841	0.508748	0.518217	0.517422	0.52381	0.514931
LINC01011	5209	0.00152488	0.00216923	0.508219	0.517237	0.513304	0.510004	0.512901	0.519863	0.513309	0.522626	0.52052	0.497995	0.514565	0.520888	0.498733	0.517111	0.479645	0.489821	0.516656	0.515562	0.513832	0.525172	0.524159	0.50509	0.51547	0.518012	0.506324	0.527302	0.5193	0.50736	0.515442	0.520289	0.508034	0.467716
LRRFIP1	5210	0.000295364	0.000435581	0.498313	0.59795	0.493973	0.447357	0.482499	0.602144	0.57021	0.581121	0.376516	0.315297	0.553219	0.556727	0.364061	0.57405	0.367597	0.410314	0.377005	0.39251	0.513949	0.511886	0.25403	0.528798	0.534974	0.556187	0.375942	0.598971	0.204876	0.413548	0.2586	0.510017	0.639694	0.605529
POLR1B	5211	1.59624e-07	2.83885e-07	0.525973	0.534531	0.530585	0.518357	0.532934	0.548731	0.521905	0.533945	0.471167	0.502373	0.501151	0.530208	0.490891	0.540117	0.497637	0.512814	0.521247	0.532445	0.51359	0.52498	0.54094	0.539924	0.513639	0.531492	0.531399	0.539617	0.547138	0.508368	0.528597	0.542465	0.547869	0.542373
CCDC69	5211	2.65413e-06	4.42507e-06	0.511038	0.509489	0.510867	0.510922	0.510161	0.511622	0.5107	0.511552	0.509993	0.505715	0.509696	0.510033	0.5034	0.510826	0.509332	0.507184	0.511252	0.510485	0.51117	0.511118	0.391643	0.503931	0.510229	0.511019	0.511905	0.511905	0.439514	0.506998	0.495594	0.511905	0.508325	0.511905
ZER1	5212	4.81862e-08	8.7931e-08	0.533093	0.54288	0.533495	0.529931	0.545169	0.549323	0.522766	0.538672	0.503387	0.46787	0.520885	0.545171	0.482658	0.541246	0.530211	0.511262	0.527581	0.530282	0.536467	0.54281	0.540995	0.472945	0.522212	0.542388	0.485069	0.544904	0.54831	0.501331	0.507033	0.539271	0.547786	0.540557
DLG5	5212	1.45451e-06	2.45822e-06	0.488518	0.461851	0.489707	0.500331	0.47929	0.496942	0.495931	0.487096	0.418054	0.426169	0.476595	0.456647	0.422139	0.521037	0.448343	0.445009	0.471018	0.452117	0.481784	0.430418	0.53323	0.41752	0.501812	0.469332	0.453423	0.510265	0.535714	0.44196	0.468395	0.454051	0.498418	0.508878
EFNB3	5214	9.66249e-08	1.73272e-07	0.491187	0.525963	0.474769	0.460705	0.479194	0.529749	0.490238	0.481086	0.438387	0.42645	0.434534	0.524827	0.465435	0.50806	0.488507	0.438492	0.498878	0.48831	0.489252	0.483231	0.53921	0.466381	0.478538	0.531935	0.507726	0.513644	0.537683	0.375019	0.519975	0.515752	0.530553	0.541667
CLDN7	5214	0.000308069	0.00045394	0.461115	0.506428	0.510452	0.506504	0.481265	0.505683	0.511303	0.510848	0.509993	0.413102	0.507031	0.505354	0.461182	0.511365	0.508046	0.503137	0.51122	0.501255	0.505002	0.509546	0.442279	0.511107	0.501851	0.495984	0.509772	0.510689	0.482173	0.497185	0.484748	0.511905	0.490426	0.503228
CD160	5214	0.0282351	0.0379992	0.503705	0.504838	0.504517	0.504495	0.50546	0.505673	0.503869	0.50456	0.502561	0.501434	0.503759	0.505027	0.503939	0.504353	0.505317	0.505286	0.5046	0.504549	0.50519	0.504398	0.505952	0.505164	0.505952	0.5007	0.503844	0.505952	0.505952	0.505952	0.500551	0.505952	0.505952	0.505952
S100A8	5215	0.000517785	0.000751037	0.504882	0.504201	0.498183	0.487509	0.505214	0.504834	0.504174	0.505952	0.505214	0.504727	0.499404	0.502263	0.490091	0.501154	0.504681	0.505286	0.505952	0.505251	0.503702	0.505952	0.126702	0.505952	0.480438	0.503326	0.502815	0.505952	0.370521	0.481896	0.286329	0.505952	0.502414	0.497377
CREB3L1	5216	9.82144e-08	1.76064e-07	0.526823	0.499567	0.495609	0.505529	0.527639	0.512128	0.509268	0.517038	0.501663	0.429235	0.473956	0.515534	0.492312	0.517725	0.507396	0.519065	0.530542	0.493965	0.512389	0.530475	0.539192	0.517746	0.491067	0.527877	0.495672	0.517645	0.540329	0.423817	0.304165	0.52243	0.534674	0.541667
IGSF9	5216	0.0747093	0.0989114	0.503705	0.505475	0.504107	0.504738	0.504229	0.505114	0.495833	0.50247	0.498791	0.496925	0.499793	0.503178	0.504957	0.504886	0.504681	0.505286	0.50257	0.503847	0.504428	0.503621	0.50517	0.498072	0.504296	0.502472	0.501736	0.502347	0.505952	0.497908	0.505952	0.499782	0.505952	0.505952
GPA33	5217	5.59139e-05	8.48482e-05	0.504989	0.505793	0.505542	0.504738	0.502259	0.505952	0.50506	0.505604	0.50445	0.505129	0.505071	0.505952	0.50093	0.505952	0.505952	0.505286	0.505276	0.505952	0.505952	0.505175	0.50517	0.505952	0.505952	0.505077	0.505952	0.505952	0.505952	0.501179	0.505952	0.505952	0.505952	0.505952
PPIL2	5218	5.30487e-07	9.21576e-07	0.519623	0.548353	0.524741	0.533031	0.521072	0.576904	0.498316	0.54505	0.44157	0.496813	0.453117	0.535535	0.496748	0.525848	0.484663	0.350642	0.527932	0.545192	0.457975	0.492969	0.550572	0.548926	0.49245	0.487848	0.52185	0.563836	0.56029	0.458485	0.476932	0.505771	0.595946	0.543987
EIF2AK1	5218	6.20455e-06	1.01123e-05	0.465789	0.446548	0.499884	0.4276	0.44759	0.516594	0.531817	0.296812	0.295094	0.451611	0.298812	0.392999	0.514031	0.370271	0.403655	0.230214	0.28503	0.547619	0.386896	0.358834	0.633197	0.354584	0.342462	0.645679	0.515637	0.618539	0.568603	0.388635	0.508198	0.520942	0.608392	0.584544
DOT1L	5219	4.14861e-12	9.25313e-12	0.546662	0.556396	0.545896	0.508579	0.538814	0.56151	0.536282	0.547324	0.472003	0.440864	0.490999	0.536607	0.384968	0.519406	0.502468	0.527464	0.533884	0.545984	0.472981	0.490052	0.554501	0.538792	0.533337	0.529432	0.537847	0.550532	0.546807	0.535904	0.543425	0.538255	0.567682	0.527441
RP5-858B6.3	5222	0.000517785	0.000751037	0.503384	0.505634	0.505542	0.504981	0.504968	0.505393	0.50506	0.505952	0.503694	0.504315	0.5042	0.505952	0.50395	0.505952	0.504681	0.505286	0.50257	0.505952	0.505952	0.505952	0.505952	0.5028	0.505124	0.505077	0.500682	0.505952	0.505952	0.502757	0.49875	0.505952	0.505952	0.505952
RP11-727F15.11	5223	1.0147e-07	1.81778e-07	0.519405	0.503755	0.501267	0.528153	0.517313	0.523119	0.51201	0.531782	0.518302	0.477227	0.480069	0.501485	0.484524	0.526256	0.528461	0.512446	0.51773	0.507298	0.520806	0.529104	0.539155	0.517922	0.495665	0.52071	0.521143	0.523739	0.537563	0.468698	0.525123	0.535061	0.537879	0.541667
PVR	5223	3.45294e-06	5.6876e-06	0.528265	0.511343	0.518994	0.536166	0.527737	0.534307	0.529335	0.51374	0.49263	0.491098	0.490522	0.511839	0.394681	0.540694	0.526502	0.513536	0.515581	0.528812	0.519865	0.49872	0.507305	0.490747	0.486614	0.522986	0.506845	0.53201	0.525493	0.497452	0.479664	0.517567	0.532301	0.529661
RP11-850A17.1	5223	1.68416e-05	2.65413e-05	0.52041	0.520075	0.5213	0.520375	0.521295	0.521205	0.512304	0.518132	0.516297	0.514123	0.514622	0.520012	0.514878	0.516684	0.518665	0.513301	0.509311	0.520276	0.516961	0.511283	0.519909	0.513407	0.517984	0.519278	0.518403	0.522565	0.509349	0.518903	0.511396	0.517422	0.52381	0.514931
P2RY11	5223	3.05832e-05	4.75482e-05	0.507409	0.529683	0.521209	0.505172	0.522471	0.528611	0.509181	0.520598	0.483196	0.45674	0.493768	0.528859	0.496873	0.519908	0.5016	0.490464	0.528552	0.517188	0.489637	0.523645	0.45722	0.470813	0.500273	0.511019	0.489013	0.525534	0.49513	0.474175	0.51898	0.506315	0.528222	0.526634
RP11-80H5.2	5224	0.000110774	0.0001658	0.503707	0.505475	0.505747	0.505709	0.504475	0.505114	0.505952	0.504908	0.504819	0.504727	0.505071	0.50549	0.504946	0.505952	0.502139	0.503286	0.505276	0.505251	0.503684	0.503621	0.505952	0.504376	0.505952	0.505077	0.505952	0.505952	0.505952	0.504336	0.505952	0.505952	0.505952	0.505952
RNF112	5225	1.45451e-06	2.45822e-06	0.518339	0.499191	0.473633	0.527742	0.513944	0.528026	0.50402	0.479648	0.477426	0.495728	0.483512	0.503678	0.500924	0.530145	0.483294	0.456804	0.49591	0.467902	0.500556	0.445633	0.533267	0.491044	0.505436	0.487827	0.485813	0.519257	0.535714	0.41176	0.464582	0.506606	0.535714	0.535714
RP11-557L19.1	5225	0.0168699	0.0229364	0.505417	0.504838	0.504317	0.505229	0.505214	0.505673	0.504762	0.504908	0.502578	0.504746	0.505071	0.504565	0.50395	0.504353	0.505952	0.505286	0.503247	0.503145	0.50519	0.502844	0.505952	0.498072	0.505952	0.505952	0.495412	0.504751	0.505952	0.504336	0.505952	0.505952	0.505952	0.505952
KCNIP2-AS1	5227	1.22626e-05	1.94442e-05	0.50531	0.505156	0.505542	0.504738	0.505952	0.503437	0.505952	0.505952	0.504819	0.503894	0.505512	0.505952	0.505449	0.50382	0.504046	0.49662	0.505952	0.505952	0.503666	0.505952	0.505952	0.503588	0.505124	0.505952	0.505952	0.505952	0.505952	0.505952	0.505952	0.505952	0.505952	0.505952
SPTLC1	5228	1.83053e-11	3.98544e-11	0.590206	0.597415	0.554968	0.509584	0.587997	0.608636	0.565413	0.548955	0.502205	0.529447	0.506896	0.577414	0.464949	0.540293	0.495005	0.522602	0.557455	0.577059	0.524563	0.572288	0.582763	0.511794	0.515198	0.553139	0.513889	0.602845	0.592051	0.52438	0.448271	0.558145	0.604063	0.572437
IGSF3	5230	4.3192e-08	7.89862e-08	0.516789	0.521442	0.504686	0.500969	0.491924	0.52742	0.509902	0.451779	0.381179	0.49738	0.374912	0.522025	0.520031	0.52418	0.502034	0.448366	0.471233	0.516586	0.508615	0.326814	0.517535	0.505999	0.460019	0.51072	0.506684	0.50082	0.521765	0.425491	0.492565	0.468387	0.529762	0.520985
STIL	5231	1.15367e-10	2.40088e-10	0.52673	0.534059	0.518417	0.518286	0.476961	0.538128	0.518876	0.52467	0.452986	0.494861	0.47028	0.46822	0.501368	0.537201	0.52793	0.508321	0.497971	0.530827	0.488848	0.399212	0.531114	0.524653	0.522231	0.518125	0.528596	0.519017	0.513754	0.523581	0.523619	0.473831	0.534257	0.515133
STX4	5233	3.66503e-06	6.03324e-06	0.528239	0.525139	0.554529	0.529462	0.618086	0.575243	0.518543	0.569782	0.485357	0.444971	0.526226	0.544779	0.397619	0.594561	0.526337	0.495404	0.486599	0.541989	0.560133	0.546485	0.459189	0.558875	0.469293	0.60117	0.541344	0.623713	0.47093	0.55998	0.439417	0.604747	0.645022	0.502623
DCTPP1	5233	6.67443e-06	1.08682e-05	0.436386	0.415738	0.39957	0.352365	0.329238	0.554565	0.396688	0.355045	0.329101	0.417858	0.250913	0.351952	0.256977	0.559687	0.442794	0.361613	0.340734	0.391074	0.370679	0.18115	0.432785	0.394359	0.345647	0.604095	0.466989	0.36721	0.261694	0.348053	0.449754	0.562064	0.444389	0.475787
ULK1	5235	1.74712e-06	2.94437e-06	0.545091	0.547361	0.537509	0.537886	0.554397	0.552828	0.538964	0.529201	0.464241	0.450347	0.522949	0.552418	0.51765	0.531148	0.496186	0.510007	0.518032	0.528416	0.526391	0.521944	0.550361	0.492509	0.535734	0.519072	0.473934	0.548496	0.558562	0.480298	0.498644	0.509364	0.559441	0.508273
TSR3	5235	6.68436e-06	1.08827e-05	0.376777	0.365384	0.432471	0.245828	0.379162	0.449336	0.365308	0.315071	0.230014	0.282043	0.301052	0.320351	0.125397	0.399957	0.381192	0.165302	0.234212	0.465012	0.377151	0.279698	0.43514	0.341919	0.337893	0.618409	0.370957	0.503704	0.388288	0.334893	0.240722	0.581882	0.378788	0.432002
RAB3D	5237	1.45451e-06	2.45822e-06	0.450452	0.511339	0.516267	0.494039	0.448285	0.515595	0.513228	0.486735	0.481898	0.453301	0.487089	0.521709	0.479223	0.508054	0.491744	0.463799	0.503406	0.52414	0.472748	0.476575	0.532457	0.508641	0.495791	0.503687	0.487574	0.525534	0.535714	0.482466	0.512201	0.516188	0.535714	0.5
LINC00607	5238	3.04664e-06	5.03039e-06	0.505845	0.504042	0.505747	0.504981	0.505952	0.505952	0.505655	0.505952	0.504441	0.503904	0.503749	0.504102	0.504442	0.505952	0.505952	0.505286	0.505276	0.504549	0.502904	0.505952	0.50517	0.505164	0.505952	0.504222	0.504898	0.505952	0.505952	0.504336	0.493349	0.505952	0.505952	0.505952
EIF4G1	5239	7.86748e-15	2.04109e-14	0.48055	0.594755	0.526502	0.527164	0.500197	0.6882	0.5593	0.53877	0.301629	0.449756	0.453615	0.57515	0.401066	0.522655	0.485807	0.460208	0.4442	0.587131	0.445927	0.433344	0.580261	0.568313	0.479016	0.547763	0.462326	0.590233	0.614538	0.494751	0.446873	0.400769	0.658258	0.568402
MARCH4	5239	0.0125772	0.0171767	0.500065	0.503883	0.498159	0.505224	0.501767	0.505393	0.503869	0.503515	0.498395	0.486192	0.486151	0.505027	0.503435	0.505952	0.505317	0.505286	0.505276	0.49683	0.50519	0.498958	0.505952	0.327845	0.50264	0.503326	0.414249	0.503549	0.505952	0.42028	0.505952	0.505952	0.505952	0.505952
SCARF2	5240	2.62873e-07	4.64108e-07	0.511159	0.527537	0.495797	0.492222	0.520536	0.527144	0.475959	0.488816	0.427425	0.490711	0.495033	0.524158	0.430644	0.515417	0.465976	0.463705	0.491024	0.494221	0.483936	0.433765	0.534095	0.521955	0.495889	0.509928	0.519221	0.506532	0.535714	0.5116	0.442467	0.499927	0.528222	0.526634
STAM-AS1	5240	9.39015e-07	1.61655e-06	0.520785	0.525199	0.524053	0.52391	0.52451	0.526835	0.511723	0.52222	0.493968	0.491539	0.520009	0.524049	0.501374	0.519751	0.519001	0.499263	0.508165	0.51685	0.523666	0.511457	0.524086	0.516086	0.523001	0.514531	0.525422	0.519723	0.512731	0.518713	0.502436	0.50744	0.529762	0.494048
LRRC43	5242	5.5387e-05	8.48482e-05	0.503384	0.505156	0.505542	0.504987	0.504721	0.505952	0.505952	0.505952	0.504828	0.501109	0.501618	0.505952	0.504466	0.504886	0.505332	0.500682	0.505276	0.503847	0.505952	0.505175	0.504388	0.505164	0.505124	0.503326	0.505952	0.504751	0.505952	0.502757	0.505952	0.505952	0.505952	0.505952
RIMBP2	5245	0.000110774	0.0001658	0.503812	0.50452	0.504312	0.505224	0.504968	0.505393	0.505952	0.500729	0.499529	0.498964	0.462855	0.505027	0.504946	0.504886	0.501503	0.503286	0.505952	0.503847	0.502142	0.503621	0.505952	0.44921	0.484442	0.503326	0.480655	0.505952	0.505952	0.346075	0.505952	0.505952	0.505952	0.505952
SLC19A2	5246	4.86959e-07	8.48029e-07	0.52487	0.528069	0.528741	0.529745	0.52796	0.535981	0.516761	0.526018	0.484414	0.501506	0.525272	0.53325	0.490583	0.531393	0.524879	0.510046	0.518542	0.526039	0.532164	0.513633	0.520774	0.521547	0.520526	0.521441	0.525893	0.533947	0.537563	0.515233	0.477017	0.508638	0.541667	0.541667
FAM132A	5246	0.000447287	0.000654024	0.450147	0.509028	0.509864	0.51119	0.492475	0.510208	0.509538	0.506669	0.497448	0.502683	0.510163	0.511437	0.506551	0.50922	0.503006	0.507356	0.499061	0.509114	0.510381	0.508851	0.511114	0.498572	0.507794	0.494295	0.508705	0.510689	0.510612	0.502358	0.511905	0.508783	0.511905	0.511905
PRDM16	5248	0.0144816	0.0197283	0.509036	0.505409	0.507856	0.51047	0.507496	0.508248	0.498333	0.50018	0.496026	0.435362	0.496391	0.506453	0.443141	0.50503	0.51002	0.505364	0.504568	0.510518	0.506652	0.492009	0.511132	0.504135	0.497194	0.501545	0.508755	0.508257	0.511905	0.505553	0.511905	0.505735	0.511905	0.511905
PADI2	5249	0.0446336	0.0595356	0.49353	0.508548	0.505554	0.426937	0.494033	0.502295	0.505651	0.509439	0.506748	0.505424	0.502852	0.509097	0.504549	0.465051	0.473708	0.469007	0.510568	0.504128	0.42529	0.510405	0.50173	0.511144	0.500409	0.503975	0.506721	0.509473	0.505441	0.481667	0.511905	0.508783	0.501166	0.46933
PGBD2	5250	2.03338e-13	4.93812e-13	0.531342	0.538793	0.533987	0.521329	0.527094	0.543988	0.533116	0.535837	0.508757	0.516206	0.502821	0.539349	0.522637	0.536166	0.533142	0.51832	0.530733	0.532808	0.531967	0.526717	0.533488	0.524125	0.508534	0.528094	0.53125	0.532067	0.532468	0.489084	0.50233	0.524535	0.547619	0.511299
PPOX	5250	1.31169e-07	2.34001e-07	0.522918	0.536117	0.524635	0.520077	0.531537	0.560639	0.545588	0.531011	0.493999	0.455059	0.447948	0.518325	0.496245	0.561813	0.519809	0.452475	0.47748	0.538034	0.526553	0.503045	0.578761	0.456989	0.484208	0.517723	0.507589	0.571768	0.561824	0.407995	0.528237	0.554261	0.576798	0.537328
AP1G2	5250	0.000305815	0.000450743	0.522321	0.526656	0.520002	0.523735	0.516574	0.528315	0.50042	0.525448	0.523036	0.499768	0.468444	0.524528	0.516761	0.530069	0.513071	0.499294	0.522202	0.517321	0.515329	0.508229	0.47987	0.48294	0.497136	0.50519	0.480407	0.526835	0.453463	0.471094	0.508388	0.529181	0.528388	0.526836
TMEM229B	5252	2.56751e-08	4.73991e-08	0.513548	0.50713	0.507402	0.500143	0.516861	0.517285	0.506243	0.51576	0.508255	0.503042	0.503645	0.511372	0.50263	0.514646	0.509669	0.511968	0.513783	0.508669	0.509529	0.513971	0.514729	0.50534	0.483507	0.51521	0.511558	0.509275	0.503743	0.466967	0.496844	0.511614	0.514236	0.509282
CCDC175	5252	3.04664e-06	5.03039e-06	0.505845	0.503246	0.4998	0.5011	0.505952	0.505952	0.505952	0.505256	0.50293	0.503904	0.49847	0.502715	0.502944	0.505419	0.498325	0.503953	0.505952	0.501742	0.503666	0.505952	0.505952	0.490191	0.504296	0.501576	0.499628	0.504751	0.503397	0.493059	0.505952	0.505952	0.502414	0.505952
HNRNPUL1	5253	8.99647e-15	2.32946e-14	0.503128	0.613444	0.564417	0.399784	0.412218	0.666765	0.535133	0.458731	0.326416	0.327802	0.25758	0.504549	0.33434	0.440765	0.469715	0.413812	0.497931	0.601578	0.344234	0.292426	0.540701	0.395175	0.385122	0.613507	0.504861	0.584634	0.534632	0.437966	0.488392	0.594512	0.634449	0.526029
NDUFC2	5255	7.22503e-06	1.17495e-05	0.523974	0.293763	0.168701	0.422196	0.433834	0.507574	0.28069	0.184639	0.243194	0.244416	0.102425	0.282303	0.0681355	0.489833	0.242896	0.423991	0.229437	0.222063	0.165618	0.125119	0.229392	0.3288	0.213165	0.653979	0.400186	0.240117	0.267737	0.121748	0.1533	0.468895	0.225608	0.300141
ZNRD1-AS1	5255	0.00109234	0.00156612	0.517842	0.527016	0.522364	0.501412	0.531135	0.5282	0.517868	0.5234	0.514163	0.466746	0.489345	0.527825	0.503435	0.491438	0.495513	0.471987	0.516337	0.531182	0.494639	0.532532	0.527471	0.508762	0.505553	0.508136	0.522507	0.535234	0.525253	0.48277	0.495912	0.531758	0.537879	0.486582
GRIK3	5255	0.0434449	0.0580189	0.477394	0.468354	0.485938	0.493262	0.404733	0.498619	0.488971	0.471414	0.456826	0.455481	0.370582	0.468421	0.463374	0.509233	0.506251	0.465195	0.502483	0.486758	0.467172	0.429815	0.511132	0.4837	0.471456	0.493389	0.500322	0.499802	0.510612	0.4404	0.511905	0.502541	0.511905	0.511905
RIMS3	5256	0.0120879	0.0166007	0.504186	0.507765	0.49999	0.50248	0.504513	0.510491	0.504496	0.482983	0.483125	0.479358	0.469937	0.510512	0.502002	0.502233	0.511277	0.477869	0.496387	0.509098	0.508158	0.470448	0.504839	0.435173	0.501247	0.504881	0.486607	0.510717	0.508087	0.44504	0.511905	0.493322	0.508325	0.50343
WAC-AS1	5257	7.97374e-07	1.37738e-06	0.495016	0.565442	0.529856	0.51574	0.521915	0.568094	0.505833	0.41026	0.32815	0.487814	0.500674	0.566205	0.494006	0.527247	0.493704	0.440351	0.398396	0.520771	0.50441	0.435264	0.458895	0.372367	0.489264	0.525395	0.422644	0.555819	0.464165	0.45607	0.438527	0.474085	0.547453	0.452986
NKAPL	5257	5.59139e-05	8.48482e-05	0.505417	0.505156	0.504312	0.504252	0.50546	0.505952	0.502686	0.503167	0.501418	0.472418	0.503318	0.505952	0.485922	0.503287	0.505317	0.505286	0.5046	0.503145	0.505952	0.503621	0.492658	0.504376	0.503468	0.505098	0.505952	0.504751	0.500842	0.499525	0.444903	0.505952	0.502414	0.428773
CALML4	5257	0.000308069	0.00045394	0.509749	0.510616	0.509217	0.509487	0.506697	0.511056	0.511303	0.510168	0.505983	0.505395	0.506751	0.509587	0.509915	0.511365	0.508779	0.50022	0.506462	0.510501	0.508875	0.504974	0.50011	0.508789	0.511106	0.504881	0.509772	0.511905	0.502886	0.508634	0.504957	0.511905	0.508325	0.494552
KANSL3	5259	3.03808e-12	6.82036e-12	0.566344	0.567776	0.563688	0.544841	0.566557	0.577486	0.554531	0.559442	0.494337	0.480443	0.520771	0.5596	0.47099	0.561606	0.546453	0.495106	0.546012	0.557906	0.554504	0.521213	0.560315	0.534027	0.544657	0.550647	0.531424	0.563087	0.574615	0.529971	0.514743	0.516115	0.5666	0.557304
RP11-770J1.3	5259	0.000341622	0.000502687	0.517289	0.51516	0.519756	0.525353	0.511841	0.527749	0.519041	0.510725	0.500311	0.516806	0.518427	0.51851	0.483629	0.529567	0.52188	0.501804	0.507735	0.523298	0.511277	0.510716	0.530047	0.512072	0.5068	0.530215	0.513914	0.531953	0.531746	0.522821	0.519065	0.535714	0.502414	0.535714
HOXA-AS3	5260	5.59139e-05	8.48482e-05	0.49954	0.505634	0.502886	0.505467	0.49907	0.505952	0.504174	0.505256	0.504828	0.505148	0.501587	0.505952	0.504946	0.505419	0.504681	0.505286	0.505952	0.500338	0.505952	0.505175	0.505952	0.481577	0.501003	0.505077	0.488108	0.504751	0.505952	0.499563	0.505952	0.505952	0.505952	0.505952
BMF	5261	5.5387e-05	8.48482e-05	0.505738	0.505482	0.504927	0.505709	0.505706	0.505952	0.505952	0.503539	0.481774	0.502315	0.504661	0.50549	0.503986	0.505952	0.50344	0.504635	0.500605	0.505952	0.505952	0.503676	0.468582	0.502068	0.505124	0.505077	0.502815	0.505952	0.477904	0.501141	0.493603	0.493612	0.505952	0.497377
PKN2-AS1	5262	3.20289e-05	4.96433e-05	0.500063	0.508387	0.509864	0.509236	0.505973	0.508235	0.508333	0.509807	0.507859	0.496184	0.508835	0.506355	0.504537	0.511905	0.508091	0.507325	0.509868	0.508404	0.506634	0.508083	0.511905	0.507139	0.511067	0.510133	0.507688	0.511905	0.511905	0.507188	0.511905	0.511905	0.511905	0.511905
CBL	5262	3.55534e-05	5.49832e-05	0.540081	0.542983	0.515017	0.548916	0.529044	0.562043	0.502024	0.523572	0.387932	0.421989	0.464711	0.510708	0.435815	0.567791	0.488484	0.505717	0.51621	0.506976	0.498315	0.471427	0.500488	0.520481	0.525933	0.56007	0.512884	0.54858	0.476476	0.469496	0.502478	0.473468	0.589161	0.520884
CPA5	5262	5.59139e-05	8.48482e-05	0.504668	0.505475	0.505137	0.505224	0.50546	0.505952	0.505357	0.505952	0.502938	0.504325	0.505512	0.504565	0.505461	0.505952	0.505952	0.505286	0.503247	0.505952	0.505952	0.505952	0.505952	0.504376	0.505952	0.505077	0.505952	0.505952	0.505952	0.504336	0.505952	0.505952	0.505952	0.505952
AGPAT1	5263	7.36879e-06	1.1977e-05	0.551136	0.474595	0.491302	0.494525	0.513793	0.554121	0.461824	0.431767	0.384558	0.446753	0.415039	0.449089	0.357439	0.53409	0.499312	0.500714	0.435503	0.534402	0.506015	0.362967	0.580757	0.540471	0.44789	0.594157	0.515551	0.509784	0.528018	0.406911	0.401373	0.555967	0.487887	0.502522
ALDH1A2	5263	1.22626e-05	1.94442e-05	0.50542	0.500706	0.505132	0.505224	0.505952	0.505673	0.505952	0.505604	0.504828	0.500697	0.5042	0.502726	0.500509	0.505952	0.505317	0.501333	0.505276	0.505952	0.50294	0.505952	0.500478	0.483923	0.50264	0.505952	0.492324	0.505952	0.497009	0.498022	0.342993	0.505952	0.502414	0.489003
TM9SF3	5264	8.34373e-05	0.000125863	0.485791	0.395341	0.486011	0.488781	0.475075	0.528808	0.51271	0.485088	0.290724	0.407629	0.445013	0.391475	0.404809	0.472026	0.253021	0.359652	0.424171	0.435746	0.443273	0.430263	0.414541	0.424251	0.459717	0.563386	0.406101	0.442342	0.398268	0.440324	0.189756	0.416667	0.636239	0.465295
ANOS1	5264	0.0124185	0.0170416	0.503919	0.505634	0.500005	0.504738	0.50546	0.505393	0.499702	0.505604	0.501436	0.474888	0.486203	0.504565	0.48893	0.505419	0.50341	0.505286	0.49513	0.505952	0.500636	0.505193	0.390999	0.498072	0.505124	0.492863	0.503844	0.505952	0.494453	0.502719	0.500551	0.493612	0.505952	0.505952
TMEM241	5265	4.07006e-06	6.6943e-06	0.514955	0.538602	0.530821	0.532274	0.522923	0.535214	0.50666	0.509439	0.480805	0.502964	0.515876	0.539229	0.516702	0.536655	0.528177	0.467595	0.503358	0.524635	0.532595	0.511283	0.539449	0.530114	0.521705	0.522553	0.529737	0.537213	0.539382	0.514605	0.498348	0.5143	0.544206	0.529056
DRAIC	5265	0.000110774	0.0001658	0.505631	0.504838	0.504517	0.504009	0.50546	0.505673	0.505952	0.505256	0.503694	0.503923	0.49804	0.50549	0.504957	0.504886	0.500232	0.494636	0.505276	0.504549	0.501398	0.505952	0.505952	0.478369	0.50264	0.505077	0.496466	0.505952	0.504675	0.49148	0.505952	0.505952	0.505952	0.505952
HIF1AN	5266	4.17857e-10	8.4867e-10	0.551058	0.541637	0.565925	0.560067	0.563651	0.57794	0.554072	0.553653	0.494679	0.521509	0.524095	0.531688	0.495706	0.558213	0.54723	0.517363	0.535627	0.553662	0.553545	0.543715	0.546322	0.542909	0.544268	0.564652	0.542175	0.549895	0.556006	0.541515	0.444437	0.550015	0.571762	0.521691
RP6-201G10.2	5266	1.22626e-05	1.94442e-05	0.505738	0.505316	0.505337	0.505709	0.505952	0.505393	0.504464	0.503515	0.501796	0.502669	0.501556	0.50549	0.504442	0.505952	0.505317	0.505286	0.505276	0.505251	0.505952	0.502066	0.505952	0.504376	0.50264	0.505952	0.504898	0.505952	0.504675	0.505952	0.505952	0.505952	0.505952	0.505952
MBNL1	5267	3.12809e-12	7.02093e-12	0.532589	0.569737	0.491485	0.474882	0.520484	0.624102	0.457356	0.558274	0.335396	0.445746	0.42546	0.533201	0.405176	0.576396	0.523241	0.314998	0.476286	0.522844	0.399993	0.445898	0.327648	0.452724	0.4426	0.520061	0.414211	0.548114	0.298461	0.499049	0.258833	0.497605	0.624958	0.498184
CGN	5267	3.20289e-05	4.96433e-05	0.50584	0.505304	0.506307	0.507481	0.502688	0.510491	0.501681	0.509439	0.503192	0.498692	0.503059	0.508161	0.501836	0.511905	0.506117	0.499827	0.509852	0.506225	0.507279	0.500896	0.511905	0.508715	0.500195	0.507518	0.511905	0.504609	0.505441	0.502206	0.511905	0.508783	0.508325	0.511905
RP3-323P24.3	5268	0.00139032	0.0019823	0.508777	0.50965	0.509217	0.509967	0.508666	0.510773	0.506225	0.508406	0.507415	0.501782	0.506658	0.509587	0.509938	0.510826	0.506177	0.500722	0.507146	0.509775	0.508857	0.50726	0.511905	0.50636	0.505319	0.502204	0.502406	0.510689	0.510612	0.507074	0.508431	0.508783	0.511905	0.511905
PET100	5271	4.75353e-07	8.28155e-07	0.568029	0.574257	0.459783	0.314285	0.515838	0.6191	0.450476	0.552289	0.174855	0.193479	0.312355	0.539425	0.1423	0.324414	0.201872	0.22321	0.519274	0.476801	0.0985549	0.501372	0.424707	0.321651	0.39578	0.621272	0.371925	0.496296	0.414983	0.396965	0.293933	0.531069	0.340909	0.449354
CRELD1	5271	1.60561e-06	2.70802e-06	0.483756	0.531331	0.485818	0.550002	0.555335	0.543186	0.434062	0.477854	0.436057	0.365154	0.343154	0.557989	0.351623	0.545976	0.440715	0.292537	0.450264	0.510204	0.538511	0.513898	0.592681	0.520935	0.330099	0.478168	0.548189	0.557855	0.604678	0.347064	0.431876	0.47561	0.553197	0.522397
RP11-382D12.2	5271	2.0605e-06	3.46238e-06	0.505732	0.511422	0.509	0.509693	0.506181	0.511339	0.509818	0.506268	0.507753	0.506509	0.507062	0.510969	0.50289	0.510287	0.504247	0.493789	0.505093	0.508355	0.508821	0.502469	0.511905	0.476821	0.50945	0.505705	0.492708	0.509473	0.511905	0.500685	0.511905	0.508783	0.511905	0.511905
BRINP3	5272	0.0142477	0.019412	0.501252	0.49198	0.495869	0.494199	0.486195	0.503183	0.504692	0.509176	0.502774	0.505153	0.508078	0.490696	0.497797	0.510838	0.491999	0.480316	0.507958	0.467373	0.448024	0.507406	0.51115	0.44756	0.492616	0.504099	0.41369	0.493977	0.511905	0.486916	0.511905	0.511905	0.511905	0.511905
DENND6A	5273	5.02245e-10	1.01755e-09	0.537402	0.553613	0.543566	0.529508	0.520131	0.559432	0.531926	0.519746	0.429869	0.50494	0.502271	0.541471	0.525041	0.549149	0.542325	0.505176	0.486806	0.551862	0.50511	0.479756	0.532568	0.544596	0.532831	0.536868	0.534325	0.547025	0.547228	0.531378	0.523344	0.533537	0.567599	0.552058
HBZ	5273	5.5387e-05	8.48482e-05	0.505634	0.505634	0.505547	0.502835	0.505706	0.505952	0.505952	0.505952	0.503001	0.504746	0.504231	0.505952	0.505461	0.504353	0.503425	0.493554	0.505952	0.505952	0.501452	0.505952	0.505952	0.502068	0.505144	0.505952	0.50284	0.505952	0.505952	0.505952	0.505952	0.505952	0.502414	0.505952
PDCD10	5273	7.95223e-05	0.000120008	0.491971	0.505244	0.537876	0.477065	0.495951	0.557603	0.54362	0.461279	0.311346	0.43913	0.409003	0.510207	0.374745	0.583409	0.492283	0.429026	0.388035	0.555842	0.498082	0.414216	0.364006	0.547397	0.481139	0.611159	0.497619	0.596284	0.33634	0.447741	0.305245	0.594657	0.643606	0.347659
TM4SF19-AS1	5274	8.34673e-10	1.667e-09	0.5078	0.510616	0.510052	0.510682	0.508441	0.511905	0.510112	0.509086	0.505121	0.50743	0.509717	0.511437	0.502428	0.509747	0.507418	0.5	0.507814	0.511905	0.510399	0.51035	0.510341	0.505544	0.511086	0.509248	0.50873	0.510689	0.509349	0.507112	0.508304	0.511905	0.511905	0.503228
DESI1	5274	8.73921e-07	1.50741e-06	0.528746	0.470506	0.517903	0.507938	0.522312	0.540338	0.489492	0.513728	0.47615	0.493437	0.475501	0.466843	0.277328	0.573574	0.489501	0.390599	0.460792	0.496343	0.504724	0.474462	0.321429	0.549881	0.455849	0.560852	0.518899	0.546516	0.452727	0.461623	0.241484	0.554261	0.494297	0.398507
REC8	5275	3.49946e-06	5.7629e-06	0.534401	0.376699	0.458587	0.506155	0.517825	0.497382	0.478246	0.431328	0.408398	0.436679	0.407743	0.359646	0.421204	0.521702	0.45028	0.512022	0.483703	0.448715	0.456218	0.313501	0.530986	0.530902	0.460291	0.49897	0.509561	0.465813	0.528018	0.432736	0.528766	0.462544	0.530303	0.524314
CLASP1	5276	5.34347e-06	8.74497e-06	0.503405	0.496404	0.488853	0.497691	0.459756	0.568548	0.524972	0.521081	0.411492	0.413257	0.446989	0.494886	0.416205	0.565746	0.42751	0.427568	0.513512	0.500908	0.508086	0.493289	0.582009	0.484795	0.516815	0.470176	0.48807	0.554943	0.577291	0.366918	0.527877	0.50588	0.598235	0.570218
RP11-304L19.12	5276	5.5387e-05	8.48482e-05	0.504885	0.505634	0.505747	0.504744	0.505706	0.505952	0.505952	0.505604	0.504441	0.504335	0.505071	0.505952	0.505449	0.503287	0.502774	0.501953	0.505952	0.505952	0.505952	0.504398	0.505952	0.499648	0.504296	0.505077	0.500682	0.505952	0.505952	0.505952	0.505952	0.505952	0.505952	0.497377
TRIM68	5278	2.22636e-11	4.81407e-11	0.526512	0.535031	0.52796	0.51678	0.525365	0.538375	0.518771	0.526821	0.507468	0.506713	0.508954	0.533799	0.504614	0.523985	0.515958	0.513944	0.513823	0.529027	0.515114	0.515846	0.528382	0.530865	0.523576	0.53417	0.527096	0.53266	0.532092	0.515727	0.510888	0.531758	0.541667	0.532486
SCNN1B	5280	0.000110774	0.0001658	0.484976	0.505316	0.504517	0.503523	0.498074	0.491417	0.505952	0.505256	0.499169	0.504727	0.503759	0.502715	0.503986	0.501154	0.505317	0.398308	0.503247	0.505251	0.50216	0.502844	0.505952	0.404345	0.505952	0.485819	0.442733	0.505952	0.505952	0.499525	0.505952	0.496697	0.505952	0.505952
RP11-17A1.3	5282	0.000517785	0.000751037	0.504133	0.503405	0.502056	0.504981	0.504968	0.505673	0.50506	0.505952	0.502947	0.501041	0.505512	0.505027	0.505449	0.505952	0.502774	0.505286	0.505952	0.502444	0.504428	0.504398	0.504388	0.505164	0.505124	0.503326	0.504898	0.504751	0.503397	0.505952	0.505952	0.502867	0.505952	0.505952
WNK1	5283	5.85627e-13	1.38811e-12	0.584562	0.572037	0.589725	0.571166	0.611039	0.673813	0.607097	0.570753	0.375196	0.394867	0.479597	0.52925	0.4077	0.550128	0.515741	0.47652	0.531863	0.628921	0.552585	0.528116	0.498261	0.445168	0.534272	0.637378	0.482031	0.646632	0.411436	0.474194	0.55372	0.535678	0.563312	0.320722
FBXL19-AS1	5283	4.30697e-07	7.52197e-07	0.527463	0.534753	0.52789	0.532551	0.53415	0.536007	0.520137	0.532552	0.503721	0.49229	0.510873	0.532961	0.514771	0.526406	0.528401	0.5004	0.52607	0.532115	0.521882	0.526315	0.538428	0.522725	0.519221	0.517775	0.521801	0.539122	0.540329	0.525312	0.519975	0.512086	0.53047	0.523507
ZNF143	5284	1.03012e-12	2.37441e-12	0.560624	0.57162	0.55063	0.532774	0.558733	0.589092	0.550781	0.55217	0.484815	0.512394	0.473639	0.550971	0.495925	0.563751	0.553549	0.499177	0.556946	0.548436	0.526293	0.514053	0.537941	0.539924	0.504413	0.562912	0.535863	0.577141	0.517196	0.529115	0.454859	0.550922	0.593074	0.572135
ANKRD36	5284	2.34704e-08	4.34756e-08	0.474977	0.570275	0.520509	0.527427	0.499421	0.542634	0.526765	0.519762	0.418383	0.292156	0.375239	0.541406	0.454312	0.520736	0.505997	0.329255	0.505777	0.541774	0.462726	0.445651	0.535107	0.452919	0.43506	0.346144	0.441468	0.550221	0.541516	0.32527	0.514616	0.414199	0.58325	0.516747
RP5-1142A6.2	5285	0.000110774	0.0001658	0.504989	0.505793	0.505132	0.505467	0.505706	0.505673	0.505952	0.504908	0.504063	0.504315	0.503769	0.50549	0.504946	0.505952	0.505317	0.505286	0.505952	0.505952	0.505952	0.504416	0.505952	0.498072	0.504296	0.504202	0.501736	0.505952	0.505952	0.502719	0.505952	0.505952	0.505952	0.505952
LSR	5286	0.00157749	0.00224302	0.457582	0.517711	0.505477	0.504229	0.4641	0.528019	0.472297	0.509602	0.440476	0.462532	0.506875	0.510849	0.379732	0.524989	0.48147	0.50687	0.427266	0.463196	0.500753	0.466334	0.483661	0.527388	0.452323	0.518104	0.507961	0.428826	0.347673	0.483037	0.442722	0.535714	0.475774	0.463277
ATF6B	5287	9.24495e-05	0.000139212	0.553106	0.506188	0.456362	0.38255	0.560158	0.543965	0.346183	0.510602	0.407745	0.307751	0.320532	0.504304	0.489795	0.279856	0.372547	0.332753	0.46228	0.522546	0.389262	0.533858	0.532365	0.433643	0.31383	0.377925	0.482788	0.532349	0.507756	0.289727	0.470979	0.371552	0.628788	0.418483
CPNE7	5287	0.000110774	0.0001658	0.491824	0.505316	0.504722	0.505224	0.487979	0.502598	0.505952	0.504211	0.496902	0.499826	0.499362	0.504565	0.50093	0.505952	0.494511	0.498635	0.500541	0.504549	0.503684	0.501289	0.50517	0.490979	0.500984	0.498095	0.488033	0.505952	0.504675	0.49787	0.502351	0.499782	0.505952	0.505952
LINC00706	5289	2.65413e-06	4.42507e-06	0.510069	0.509983	0.494209	0.50875	0.508191	0.511622	0.498887	0.488456	0.485188	0.509473	0.49102	0.510077	0.509915	0.509208	0.473842	0.466074	0.505825	0.501321	0.508875	0.463792	0.511905	0.492305	0.502903	0.510133	0.494122	0.49491	0.511905	0.47832	0.511905	0.505735	0.508325	0.503228
PDZD3	5289	0.00498383	0.00694179	0.505096	0.505475	0.505542	0.505467	0.505706	0.505393	0.505655	0.503863	0.504063	0.500218	0.504189	0.505952	0.50244	0.504886	0.505952	0.505286	0.505276	0.505952	0.50519	0.505952	0.50517	0.504376	0.505952	0.503368	0.505952	0.504751	0.504675	0.504336	0.504152	0.502867	0.505952	0.505952
SHISA6	5290	0.000110774	0.0001658	0.50082	0.504838	0.500014	0.483386	0.504475	0.503996	0.505952	0.502818	0.501058	0.492023	0.477082	0.505952	0.504466	0.49529	0.487564	0.451605	0.499188	0.484966	0.496845	0.505175	0.505952	0.454764	0.491895	0.5007	0.498574	0.501145	0.504675	0.438441	0.505952	0.496697	0.505952	0.497377
PRR26	5290	0.000476286	0.000694998	0.505738	0.505316	0.504522	0.505472	0.50546	0.505673	0.505357	0.501774	0.501445	0.501894	0.503759	0.50549	0.501433	0.505952	0.504681	0.505286	0.505952	0.505251	0.505952	0.499013	0.505952	0.505952	0.505124	0.504202	0.504898	0.505952	0.505952	0.505952	0.505952	0.502867	0.505952	0.505952
RP11-138I1.4	5291	0.000110774	0.0001658	0.504347	0.501495	0.504107	0.504738	0.503737	0.504555	0.505952	0.504211	0.499916	0.504737	0.502878	0.500865	0.49092	0.505419	0.504681	0.505286	0.505952	0.505952	0.50519	0.504398	0.503606	0.505164	0.498519	0.505077	0.504898	0.504751	0.505952	0.499487	0.504152	0.505952	0.505952	0.505952
CTNNA2	5291	0.0147191	0.0200441	0.508656	0.479689	0.440114	0.509207	0.505179	0.500592	0.458368	0.42418	0.36037	0.467783	0.401298	0.477768	0.337846	0.510826	0.477207	0.402205	0.459925	0.462205	0.498906	0.39635	0.511114	0.451305	0.498539	0.498702	0.415947	0.49245	0.511905	0.39609	0.511905	0.471327	0.465368	0.503228
CCHCR1	5292	2.91715e-13	7.0055e-13	0.547813	0.554804	0.538694	0.513485	0.518277	0.566548	0.491467	0.530221	0.496493	0.479818	0.459904	0.491501	0.484399	0.534817	0.511486	0.493883	0.531401	0.557889	0.488095	0.458946	0.555881	0.546738	0.506508	0.539041	0.540104	0.556894	0.555601	0.515632	0.491379	0.531831	0.573343	0.53864
EIF3C	5292	2.64228e-05	4.11878e-05	0.516871	0.523472	0.526092	0.521478	0.514008	0.525947	0.512185	0.522875	0.499342	0.498285	0.508607	0.517727	0.510448	0.519344	0.506012	0.491781	0.526499	0.532098	0.516028	0.51633	0.527563	0.491897	0.510853	0.517363	0.502852	0.522989	0.512837	0.505857	0.501102	0.503049	0.531968	0.535714
DDHD2	5293	0.000144833	0.000216021	0.523736	0.538616	0.534609	0.557161	0.530498	0.542328	0.518543	0.477632	0.439094	0.418585	0.474122	0.53566	0.477707	0.560534	0.496882	0.388458	0.464628	0.549757	0.521165	0.467733	0.538483	0.443313	0.512441	0.514181	0.473723	0.560853	0.543531	0.422315	0.508537	0.481526	0.484349	0.487692
DBI	5294	9.22717e-05	0.000138974	0.280434	0.0840526	0.344437	0.0408208	0.198534	0.201838	0.255672	0.305599	0.237851	0.219308	0.262097	0.0819622	0.0970623	0.260606	0.357128	0.231272	0.281497	0.316219	0.107797	0.153957	0.24804	0.493853	0.381264	0.648387	0.426376	0.252969	0.19494	0.390803	0.35763	0.632731	0.0563187	0.492131
CNGA3	5295	0.000548543	0.000794572	0.51028	0.447871	0.498026	0.497931	0.510416	0.500309	0.510413	0.505219	0.486015	0.47218	0.492129	0.471294	0.499005	0.505432	0.50676	0.504627	0.505745	0.511905	0.507315	0.501719	0.511905	0.494381	0.507755	0.506591	0.502307	0.511905	0.511905	0.497338	0.511905	0.505662	0.508325	0.511905
FRAT1	5295	0.0125772	0.0171767	0.503812	0.502613	0.503081	0.504981	0.502998	0.505393	0.504471	0.499685	0.497008	0.500276	0.488889	0.504102	0.503939	0.505952	0.504681	0.505286	0.503923	0.505952	0.50519	0.499735	0.465325	0.497283	0.503488	0.503326	0.505952	0.505952	0.484232	0.478701	0.496992	0.502867	0.505952	0.497377
RP11-452K12.4	5296	0.000517785	0.000751037	0.504775	0.504838	0.505542	0.504981	0.503983	0.505673	0.505655	0.505952	0.504819	0.504727	0.505071	0.50549	0.499959	0.505952	0.505317	0.505286	0.5046	0.505952	0.505952	0.503621	0.50517	0.505164	0.505124	0.505098	0.504898	0.504751	0.505952	0.505952	0.505952	0.505952	0.505952	0.505952
RP11-18I14.11	5297	0.00249191	0.00351864	0.505096	0.505316	0.505747	0.505467	0.505706	0.505673	0.505655	0.505604	0.504819	0.50309	0.505522	0.505952	0.504957	0.505952	0.504681	0.505286	0.5046	0.505952	0.505952	0.505952	0.50517	0.504376	0.505952	0.505077	0.505952	0.505952	0.504675	0.505952	0.502351	0.505952	0.505952	0.505952
TINF2	5298	6.62665e-06	1.07921e-05	0.47513	0.464018	0.529595	0.417707	0.496898	0.543137	0.506394	0.511266	0.479773	0.396737	0.422251	0.475064	0.349905	0.47498	0.46807	0.437888	0.531529	0.55069	0.475769	0.47406	0.495124	0.450286	0.435576	0.567804	0.454167	0.601728	0.513212	0.422923	0.390209	0.589939	0.599942	0.368644
TUBGCP3	5299	2.37511e-11	5.12979e-11	0.526064	0.560792	0.531451	0.553166	0.514874	0.579946	0.518827	0.557856	0.499293	0.475561	0.45039	0.517873	0.496286	0.56271	0.557183	0.504878	0.53316	0.563924	0.529941	0.501884	0.52932	0.554128	0.493502	0.533572	0.550223	0.557007	0.531776	0.508615	0.502012	0.539307	0.588578	0.532486
TIMP2	5299	1.02199e-06	1.73809e-06	0.575571	0.446605	0.350961	0.41322	0.525553	0.565805	0.300588	0.261626	0.190867	0.27781	0.270107	0.453001	0.222791	0.618583	0.401487	0.278123	0.343917	0.393848	0.477248	0.12713	0.310536	0.379914	0.323572	0.562078	0.348413	0.342071	0.57714	0.35893	0.118709	0.448824	0.469697	0.2954
PNMT	5299	0.000110774	0.0001658	0.418442	0.505793	0.504526	0.504506	0.482363	0.505673	0.505952	0.50422	0.501867	0.500717	0.500327	0.505952	0.503003	0.50382	0.501548	0.502682	0.501233	0.505251	0.503684	0.505193	0.50517	0.503607	0.504316	0.495448	0.505952	0.505952	0.505952	0.486897	0.505952	0.505952	0.505952	0.505952
NINJ2	5300	0.00346077	0.00485554	0.504992	0.50038	0.505747	0.505224	0.504475	0.505393	0.504167	0.505256	0.502192	0.496121	0.502007	0.502715	0.496914	0.505419	0.502139	0.505286	0.498512	0.501742	0.505952	0.505175	0.413677	0.505952	0.497672	0.505077	0.505952	0.501145	0.293861	0.494637	0.471784	0.505952	0.505952	0.445924
WIPI2	5301	2.76969e-06	4.61018e-06	0.476261	0.412651	0.527226	0.398109	0.48506	0.546461	0.47757	0.425892	0.318575	0.419805	0.355442	0.437462	0.425219	0.40993	0.499103	0.331294	0.383499	0.54359	0.510721	0.459111	0.481508	0.349522	0.372146	0.589348	0.395486	0.639831	0.579816	0.394683	0.340747	0.48011	0.62346	0.509685
MEGF8	5301	2.04101e-05	3.20728e-05	0.53285	0.538777	0.514129	0.498183	0.532965	0.558748	0.49	0.54088	0.480396	0.329231	0.415277	0.552712	0.366122	0.538537	0.555299	0.425395	0.543688	0.53583	0.475222	0.499634	0.562229	0.452798	0.445737	0.52589	0.425099	0.514831	0.569444	0.398733	0.508579	0.515716	0.500208	0.552563
LRRC7	5301	3.39815e-05	5.26017e-05	0.510938	0.510942	0.505718	0.511179	0.511407	0.510773	0.508004	0.507333	0.48822	0.503729	0.503132	0.510044	0.507937	0.511365	0.505519	0.505286	0.511236	0.508388	0.496683	0.508759	0.511114	0.501632	0.506118	0.500453	0.502356	0.49853	0.509349	0.499087	0.50305	0.49637	0.511905	0.511905
SOS1	5301	9.54393e-05	0.000143633	0.538822	0.546147	0.533572	0.514065	0.563058	0.566259	0.536457	0.525292	0.358699	0.425355	0.452288	0.540774	0.482267	0.533519	0.469969	0.394253	0.46602	0.550492	0.481838	0.488004	0.525558	0.468792	0.501656	0.555693	0.469816	0.560146	0.557449	0.465921	0.456618	0.493031	0.597902	0.551655
PRADC1	5303	1.46816e-05	2.32144e-05	0.387498	0.463986	0.45005	0.442945	0.36976	0.572632	0.435644	0.462082	0.386136	0.403445	0.383265	0.362475	0.206918	0.52874	0.487347	0.301117	0.421378	0.471782	0.464662	0.35387	0.51529	0.471536	0.485134	0.590048	0.460888	0.544141	0.511905	0.4288	0.428614	0.584713	0.478188	0.567797
CTC-246B18.10	5303	0.000151657	0.000226056	0.51052	0.510957	0.511099	0.508298	0.511163	0.511352	0.509825	0.511217	0.504837	0.502199	0.508866	0.511448	0.498543	0.509772	0.505578	0.507325	0.511252	0.509808	0.502151	0.510369	0.511114	0.511126	0.511086	0.511019	0.510863	0.511905	0.511905	0.510307	0.508388	0.511905	0.511905	0.511905
LRRC16B	5303	0.00182238	0.00258367	0.499567	0.510294	0.507547	0.507247	0.505428	0.511056	0.507689	0.501688	0.50208	0.494566	0.492108	0.510969	0.509903	0.510826	0.501615	0.503858	0.509852	0.511195	0.502725	0.500914	0.507158	0.476877	0.50604	0.492441	0.499107	0.511905	0.510612	0.468089	0.511905	0.508783	0.508325	0.503228
DLX4	5304	1.22626e-05	1.94442e-05	0.505524	0.505793	0.505542	0.504495	0.505952	0.505673	0.505952	0.505604	0.504828	0.501845	0.498922	0.505952	0.501433	0.505419	0.505952	0.489334	0.505952	0.505952	0.505952	0.505952	0.50517	0.5028	0.500984	0.505952	0.505952	0.505952	0.505952	0.502719	0.504152	0.505952	0.505952	0.505952
ARL6IP4	5305	8.70975e-06	1.41242e-05	0.466691	0.327175	0.410268	0.409597	0.374157	0.419291	0.367311	0.398789	0.316112	0.31303	0.474614	0.291253	0.286946	0.506573	0.320546	0.194978	0.29329	0.431923	0.373602	0.277741	0.223817	0.299028	0.369301	0.653155	0.361458	0.381914	0.186328	0.405561	0.201745	0.626089	0.289377	0.508878
C1QTNF4	5305	0.000155307	0.000231223	0.499801	0.509998	0.493616	0.511179	0.505503	0.511339	0.509531	0.505235	0.498978	0.507517	0.483004	0.510969	0.504051	0.511365	0.503126	0.507999	0.504504	0.495889	0.510435	0.500366	0.511905	0.49466	0.507813	0.50482	0.509821	0.500961	0.511905	0.396623	0.483816	0.511905	0.508325	0.511905
RP1-100J12.1	5306	0.00182238	0.00258367	0.508132	0.508541	0.509849	0.510442	0.508174	0.511056	0.507437	0.507341	0.502534	0.502141	0.505309	0.508183	0.499467	0.509747	0.506177	0.502651	0.504488	0.510485	0.507369	0.508028	0.506385	0.510347	0.511086	0.510133	0.507688	0.511905	0.508027	0.507112	0.511905	0.508783	0.511905	0.511905
RP11-90L1.8	5307	0.0403148	0.0538961	0.504026	0.505156	0.503086	0.505224	0.505214	0.505393	0.505655	0.505256	0.499916	0.497375	0.50463	0.50549	0.494421	0.504886	0.50341	0.505286	0.503247	0.503145	0.504428	0.504416	0.505952	0.5028	0.501812	0.503326	0.493304	0.505952	0.504675	0.496292	0.493349	0.502867	0.505952	0.497377
UAP1	5308	0.0251184	0.0338986	0.411542	0.54052	0.559186	0.377112	0.479771	0.478453	0.466064	0.412799	0.332613	0.387762	0.507954	0.49531	0.308884	0.388805	0.415246	0.311186	0.346464	0.540899	0.479938	0.371516	0.572533	0.451343	0.450082	0.536332	0.504092	0.485974	0.551467	0.563403	0.249322	0.502033	0.560689	0.544996
DUT	5309	8.79907e-08	1.58428e-07	0.661161	0.469745	0.372471	0.301565	0.537739	0.473053	0.561271	0.441377	0.466437	0.444913	0.29919	0.238438	0.44849	0.423654	0.32593	0.212051	0.426399	0.436811	0.299143	0.0983011	0.50264	0.293271	0.300493	0.649458	0.310454	0.344248	0.470043	0.334265	0.320031	0.559451	0.452839	0.451473
RP11-498C9.2	5309	0.000110774	0.0001658	0.503169	0.505475	0.505542	0.505467	0.502013	0.505393	0.505952	0.505604	0.502192	0.504737	0.505071	0.50364	0.502428	0.50382	0.504046	0.505286	0.503247	0.505952	0.505952	0.505175	0.505952	0.505952	0.505124	0.504202	0.505952	0.505952	0.505952	0.504336	0.500593	0.499782	0.505952	0.505952
FCRLB	5310	6.04992e-12	1.33959e-11	0.523252	0.525847	0.511815	0.522855	0.524021	0.548066	0.51645	0.504514	0.519333	0.516821	0.485316	0.532722	0.484168	0.545405	0.53706	0.492212	0.530383	0.523174	0.521819	0.514538	0.52818	0.506778	0.479727	0.545117	0.524281	0.531218	0.549378	0.512076	0.523788	0.543445	0.545829	0.534806
C2CD4D	5311	3.20289e-05	4.96433e-05	0.502292	0.508365	0.510665	0.506795	0.488275	0.509642	0.510413	0.507685	0.506633	0.502209	0.507954	0.506779	0.509891	0.511905	0.506162	0.507937	0.502419	0.511211	0.510381	0.504133	0.510322	0.507918	0.50943	0.508362	0.508755	0.509473	0.511905	0.508672	0.506609	0.511905	0.511905	0.511905
ZNF641	5312	1.11467e-05	1.78297e-05	0.519118	0.528889	0.520024	0.520478	0.529475	0.533587	0.515396	0.519496	0.497164	0.469269	0.502121	0.528516	0.496737	0.535959	0.532379	0.482457	0.516393	0.532784	0.527844	0.505001	0.50598	0.499731	0.515587	0.523212	0.52624	0.533947	0.518443	0.493135	0.51826	0.508711	0.534257	0.523709
RP11-403A21.1	5313	1.22626e-05	1.94442e-05	0.505631	0.505316	0.504722	0.505467	0.505952	0.505952	0.505952	0.503863	0.504441	0.505129	0.505071	0.50549	0.498952	0.504886	0.50341	0.505286	0.504615	0.505952	0.50519	0.505952	0.505952	0.505164	0.505124	0.505952	0.505952	0.505952	0.505952	0.504374	0.505952	0.505952	0.505952	0.505952
FBXL15	5313	0.000241412	0.000357522	0.39884	0.484055	0.555745	0.520515	0.483522	0.539312	0.552461	0.466822	0.471972	0.439745	0.489531	0.530948	0.44788	0.517048	0.397	0.424039	0.44685	0.49631	0.544598	0.47801	0.392397	0.36596	0.493054	0.541522	0.427716	0.578385	0.433487	0.361783	0.377775	0.58268	0.602772	0.490416
NBPF1	5320	0.000338132	0.000497758	0.509369	0.534471	0.493915	0.516671	0.498279	0.548632	0.519062	0.530913	0.441596	0.49321	0.464462	0.501284	0.502357	0.553477	0.530958	0.410738	0.48574	0.516528	0.496791	0.516312	0.563498	0.529502	0.518101	0.528938	0.543353	0.550673	0.561087	0.472653	0.547619	0.533827	0.570763	0.565981
RPLP2	5321	9.18008e-06	1.48723e-05	0.0952545	0.101352	0.124689	0.105765	0.0937232	0.0467048	0.0837395	0.0540016	0.0150165	0.0817302	0.196071	0.0971587	0.031598	0.0563312	0.0387578	0.185206	0.0454864	0.0692903	0.0238992	0.0478385	0.0464967	0.334724	0.164835	0.666296	0.378584	0.051182	0.0242304	0.429808	0.0426199	0.408028	0.00566101	0.268967
ATP5D	5323	0.00463052	0.00646994	0.197616	0.179961	0.251843	0.10093	0.107844	0.321356	0.269356	0.358331	0.334569	0.097282	0.0918886	0.153924	0.0220208	0.216368	0.176238	0.129023	0.351875	0.23727	0.0837636	0.270737	0.322753	0.196002	0.135297	0.611839	0.32939	0.229555	0.246332	0.0945535	0.178571	0.626815	0.0931568	0.369249
RP4-669L17.10	5324	0.000464467	0.00067854	0.508114	0.509166	0.50983	0.511168	0.508417	0.507097	0.506183	0.506972	0.494399	0.496639	0.50085	0.507226	0.508872	0.511365	0.509332	0.498479	0.508483	0.510485	0.510399	0.506419	0.510322	0.500742	0.506878	0.505705	0.508705	0.511905	0.508027	0.498935	0.495509	0.502541	0.511905	0.503228
BGLAP	5325	0.000155307	0.000231223	0.504654	0.510938	0.509415	0.511168	0.507919	0.511339	0.508592	0.510848	0.507744	0.502906	0.498548	0.509565	0.509867	0.510826	0.508046	0.502494	0.509167	0.511195	0.510363	0.507973	0.510322	0.506323	0.507716	0.511019	0.508705	0.511905	0.511905	0.498821	0.50644	0.511905	0.511905	0.511905
ANKS6	5326	1.15715e-07	2.06915e-07	0.539636	0.532043	0.528654	0.518089	0.533235	0.540055	0.516674	0.527406	0.501867	0.491679	0.492959	0.526073	0.472589	0.534962	0.528536	0.470309	0.509008	0.527805	0.509198	0.495227	0.543479	0.499759	0.504852	0.528094	0.509425	0.534611	0.544943	0.497528	0.495721	0.520906	0.54046	0.53067
RP11-88H9.2	5327	3.20289e-05	4.96433e-05	0.473355	0.477116	0.443236	0.511168	0.458597	0.506248	0.508592	0.505563	0.505041	0.492968	0.469792	0.493188	0.441613	0.511905	0.499073	0.494573	0.509199	0.438776	0.511134	0.507205	0.511905	0.429777	0.504403	0.503089	0.458581	0.500961	0.511905	0.464856	0.510083	0.511905	0.508325	0.511905
ESRRG	5328	1.40443e-14	3.59293e-14	0.509867	0.509069	0.49376	0.506935	0.510549	0.517857	0.506912	0.514649	0.508664	0.495413	0.482164	0.51549	0.502683	0.513492	0.510701	0.47939	0.515088	0.512846	0.501587	0.512289	0.517057	0.481559	0.510249	0.501751	0.511384	0.514167	0.517857	0.414575	0.516057	0.514699	0.517857	0.517857
GINS1	5328	1.1105e-06	1.88623e-06	0.518959	0.527773	0.512769	0.51147	0.461227	0.538542	0.510882	0.516878	0.463663	0.502286	0.42489	0.418669	0.512971	0.541272	0.526187	0.489836	0.501114	0.522043	0.474559	0.377094	0.531059	0.524922	0.513347	0.527414	0.525099	0.522905	0.525583	0.518104	0.529402	0.517639	0.54379	0.538539
FGF22	5328	0.000110774	0.0001658	0.468217	0.501502	0.504116	0.505467	0.496602	0.502318	0.505952	0.503531	0.498862	0.477149	0.493778	0.497639	0.498519	0.505419	0.504681	0.455298	0.503263	0.505267	0.504446	0.505175	0.505952	0.492555	0.49773	0.48757	0.501736	0.505952	0.505952	0.478815	0.498835	0.505952	0.502414	0.497377
RP11-287D1.2	5328	0.00339783	0.00477005	0.509522	0.50965	0.509632	0.51043	0.510908	0.508511	0.507416	0.505916	0.496301	0.502083	0.507902	0.510033	0.508387	0.510826	0.506132	0.505866	0.50643	0.509775	0.50805	0.508778	0.50874	0.504729	0.511067	0.506632	0.508755	0.510689	0.508027	0.50871	0.50466	0.508783	0.511905	0.511905
HTATSF1	5329	4.64586e-09	9.00497e-09	0.473233	0.506245	0.423944	0.494368	0.41956	0.625243	0.547689	0.325656	0.199803	0.415311	0.31445	0.474738	0.364197	0.541497	0.560212	0.384372	0.363207	0.520813	0.518924	0.242758	0.559055	0.524839	0.403067	0.592736	0.588579	0.515694	0.514099	0.27613	0.459922	0.458841	0.302989	0.486481
TCN2	5329	1.1105e-06	1.88623e-06	0.512222	0.434468	0.507798	0.517248	0.510381	0.527046	0.508711	0.53596	0.519133	0.504427	0.484808	0.449214	0.460993	0.541272	0.507373	0.4747	0.516282	0.515075	0.525441	0.534416	0.497792	0.50254	0.498753	0.511781	0.439608	0.530709	0.506163	0.467785	0.459795	0.537602	0.516983	0.482849
AC012358.8	5330	3.20289e-05	4.96433e-05	0.501942	0.508844	0.507962	0.511168	0.50767	0.508228	0.505882	0.506268	0.501992	0.501637	0.50925	0.510033	0.504797	0.511905	0.511262	0.506509	0.496849	0.509775	0.508839	0.508759	0.510322	0.508715	0.510229	0.507477	0.507639	0.511905	0.510612	0.510345	0.493772	0.502541	0.511905	0.511905
SPRED2	5330	0.000191405	0.000284332	0.553575	0.500832	0.515814	0.52537	0.539184	0.543561	0.507458	0.547308	0.469807	0.388595	0.506512	0.491251	0.318775	0.566198	0.499536	0.495922	0.511921	0.484347	0.520815	0.515745	0.565909	0.515465	0.487082	0.545271	0.485789	0.565349	0.572811	0.491366	0.399678	0.56867	0.583417	0.570016
LRRC69	5331	2.58169e-06	4.32015e-06	0.520493	0.521341	0.519384	0.517546	0.521788	0.520626	0.498403	0.519492	0.507619	0.491505	0.514954	0.519511	0.514345	0.516095	0.514642	0.50229	0.520372	0.520177	0.513662	0.515855	0.514904	0.518951	0.508495	0.505994	0.519444	0.522565	0.509259	0.519017	0.513049	0.511034	0.52381	0.52381
AC133528.2	5331	0.000464467	0.00067854	0.50338	0.51014	0.509434	0.511168	0.508186	0.510208	0.507129	0.509447	0.496515	0.506228	0.505807	0.510969	0.507403	0.509747	0.50682	0.499984	0.505809	0.507661	0.50961	0.510332	0.511905	0.497589	0.506917	0.506591	0.502331	0.509473	0.511905	0.508672	0.508346	0.508783	0.511905	0.50343
TMEM182	5331	0.000464581	0.000678661	0.522611	0.521423	0.518154	0.527673	0.525982	0.525066	0.507787	0.508832	0.496541	0.514801	0.503505	0.525627	0.494397	0.527836	0.523256	0.487484	0.498743	0.529159	0.527252	0.526991	0.530838	0.502911	0.50604	0.527476	0.529191	0.528164	0.529131	0.470485	0.508219	0.532448	0.528305	0.527038
RP11-143K11.7	5333	1.22626e-05	1.94442e-05	0.505524	0.505475	0.505542	0.505472	0.505952	0.505952	0.505655	0.505952	0.50445	0.503923	0.505081	0.505952	0.505461	0.505952	0.504681	0.505286	0.505952	0.505952	0.50519	0.505175	0.504388	0.505164	0.505124	0.505077	0.504898	0.505952	0.505952	0.505952	0.504152	0.505952	0.505952	0.505952
DCUN1D2	5333	5.20106e-05	7.99823e-05	0.525897	0.529121	0.516175	0.535743	0.527459	0.533399	0.519797	0.529815	0.497599	0.473081	0.486965	0.521328	0.489078	0.522881	0.535699	0.500251	0.503963	0.519484	0.535015	0.514648	0.539229	0.509364	0.518081	0.524778	0.525174	0.542416	0.538059	0.487563	0.509405	0.527875	0.547619	0.529056
AC025335.1	5335	9.6764e-07	1.65002e-06	0.521963	0.530856	0.529914	0.520489	0.519378	0.528907	0.52084	0.522499	0.506988	0.500756	0.513657	0.528891	0.508339	0.528376	0.523166	0.4952	0.521613	0.526864	0.519847	0.521396	0.528262	0.519953	0.518529	0.525766	0.521404	0.533169	0.531656	0.512323	0.524657	0.529181	0.528222	0.517756
RP11-423H2.3	5335	2.65413e-06	4.42507e-06	0.49631	0.510777	0.510452	0.511168	0.508168	0.511622	0.50409	0.504154	0.500453	0.50156	0.502178	0.510501	0.501232	0.510287	0.505474	0.497177	0.505061	0.508355	0.510363	0.5064	0.511114	0.501539	0.510229	0.507477	0.506572	0.510689	0.510612	0.494067	0.497373	0.505662	0.511905	0.511905
PTPRD	5335	0.00793429	0.0109698	0.521807	0.509125	0.477139	0.274478	0.501498	0.504006	0.362959	0.468899	0.443197	0.471333	0.34556	0.499276	0.462669	0.434863	0.448941	0.416675	0.500223	0.479262	0.223089	0.435676	0.52403	0.484526	0.408863	0.499619	0.525347	0.509628	0.520397	0.452305	0.508071	0.487769	0.522353	0.260795
PHTF2	5337	1.71326e-07	3.04164e-07	0.494696	0.583412	0.515355	0.522144	0.451521	0.583123	0.505931	0.454122	0.353253	0.46756	0.433933	0.50025	0.490796	0.514589	0.456038	0.426627	0.458453	0.528763	0.420853	0.355707	0.548199	0.450035	0.515831	0.497508	0.471726	0.530158	0.537668	0.445972	0.450517	0.44436	0.600441	0.564266
RP13-1032I1.11	5337	0.0030963	0.00435706	0.505631	0.505156	0.503921	0.504981	0.505706	0.505673	0.504776	0.505604	0.503334	0.503129	0.501618	0.505952	0.503986	0.504886	0.504696	0.505286	0.503939	0.505251	0.50519	0.504416	0.505952	0.500491	0.503488	0.505077	0.500732	0.504779	0.505952	0.502757	0.505952	0.50294	0.505952	0.505952
IER3IP1	5338	1.60754e-05	2.5347e-05	0.303626	0.493931	0.466588	0.28792	0.378027	0.461247	0.460518	0.235842	0.167307	0.566827	0.337989	0.348416	0.470457	0.191781	0.225039	0.238331	0.190237	0.531207	0.274132	0.185283	0.46447	0.350226	0.297775	0.639829	0.414658	0.532915	0.462753	0.360452	0.156033	0.536876	0.596986	0.440678
NOSTRIN	5339	2.82852e-08	5.21366e-08	0.511472	0.511586	0.507557	0.509447	0.511407	0.511622	0.506513	0.510143	0.509611	0.507836	0.498652	0.508161	0.508884	0.510826	0.509975	0.50858	0.509852	0.510501	0.501918	0.504864	0.511905	0.509513	0.508573	0.507477	0.511905	0.509473	0.508027	0.50388	0.508304	0.511905	0.511905	0.511905
STK35	5339	1.52149e-06	2.56918e-06	0.539439	0.538775	0.544926	0.536629	0.53309	0.541121	0.538263	0.546447	0.487508	0.449853	0.511168	0.528141	0.463385	0.53594	0.525619	0.510085	0.528345	0.534889	0.525029	0.524486	0.55842	0.423824	0.5136	0.533613	0.379266	0.560655	0.557179	0.515784	0.488053	0.529689	0.567433	0.542373
MAPRE2	5339	5.26084e-05	8.08725e-05	0.549659	0.526507	0.468667	0.516746	0.519763	0.559724	0.482952	0.393529	0.300082	0.375998	0.388263	0.526992	0.403346	0.557385	0.520916	0.405719	0.421998	0.494155	0.498754	0.287314	0.503321	0.424038	0.415225	0.553716	0.463418	0.480644	0.49773	0.319185	0.357439	0.522104	0.58146	0.356033
AMOT	5340	0.000464467	0.00067854	0.508006	0.509972	0.501535	0.511168	0.505428	0.511056	0.496331	0.50204	0.48116	0.503642	0.506575	0.510501	0.502926	0.510826	0.491341	0.483123	0.481204	0.504128	0.511152	0.491478	0.511905	0.508715	0.506897	0.504861	0.4938	0.502177	0.511905	0.506998	0.508346	0.499419	0.508325	0.511905
CPLX1	5340	0.00139032	0.0019823	0.492006	0.504342	0.505689	0.510682	0.485772	0.504551	0.498711	0.468243	0.473692	0.50742	0.442156	0.508629	0.507889	0.511365	0.508046	0.502604	0.508499	0.510485	0.500412	0.459312	0.511905	0.439475	0.499396	0.499526	0.440699	0.511905	0.510612	0.416362	0.511905	0.502541	0.508325	0.511905
RP11-773H22.4	5341	1.22626e-05	1.94442e-05	0.505738	0.505634	0.505747	0.505467	0.505952	0.505952	0.50506	0.505604	0.504819	0.504727	0.505512	0.50549	0.504466	0.505952	0.505317	0.505286	0.505276	0.505251	0.505952	0.505175	0.505952	0.505952	0.505952	0.505098	0.505952	0.505952	0.505952	0.505952	0.505952	0.505952	0.505952	0.505952
UPK2	5343	0.000464467	0.00067854	0.506382	0.503045	0.502152	0.511168	0.505428	0.506248	0.508894	0.500631	0.503547	0.494643	0.492388	0.502546	0.497264	0.510826	0.499043	0.505866	0.503692	0.506225	0.510399	0.501682	0.511905	0.49516	0.50604	0.511019	0.500174	0.509473	0.509319	0.467823	0.508261	0.508783	0.508325	0.511905
PBX2	5344	5.93629e-05	8.9967e-05	0.558389	0.52643	0.526649	0.532262	0.54803	0.556347	0.481397	0.541396	0.506241	0.420062	0.49663	0.521519	0.464072	0.560088	0.530158	0.525033	0.533231	0.546125	0.50831	0.524779	0.519936	0.517709	0.495743	0.560595	0.503224	0.551507	0.515182	0.517154	0.474962	0.561702	0.581377	0.532385
KIAA0930	5344	0.000263066	0.000388674	0.525555	0.480045	0.538836	0.494502	0.539358	0.56422	0.523319	0.457264	0.288257	0.45674	0.474925	0.489107	0.491981	0.542062	0.514971	0.387791	0.373727	0.514464	0.454568	0.365975	0.315817	0.536753	0.506586	0.533449	0.560441	0.555395	0.472643	0.466149	0.511566	0.42966	0.578172	0.414649
KCNIP4	5344	0.00167878	0.00238419	0.510719	0.396697	0.458654	0.496125	0.509929	0.499743	0.428943	0.504187	0.487624	0.474253	0.480826	0.403391	0.499076	0.511365	0.511277	0.453777	0.486886	0.497127	0.502887	0.501042	0.511114	0.447745	0.507735	0.50482	0.485367	0.509501	0.510612	0.490872	0.511905	0.505662	0.476357	0.511905
DOK4	5349	2.58255e-07	4.56258e-07	0.496457	0.513452	0.508667	0.507178	0.509483	0.516489	0.507808	0.512495	0.49471	0.445223	0.476553	0.510338	0.481083	0.518265	0.482906	0.493303	0.499459	0.489268	0.498404	0.505559	0.534113	0.503264	0.476678	0.510175	0.488492	0.51674	0.530303	0.395862	0.448229	0.529181	0.528222	0.518765
RP11-679C8.2	5349	5.01764e-05	7.72005e-05	0.502612	0.508039	0.509632	0.508967	0.506923	0.509642	0.498396	0.511552	0.507824	0.497259	0.505828	0.507247	0.506977	0.511365	0.49846	0.498086	0.510568	0.509098	0.503532	0.511155	0.509531	0.504042	0.499571	0.496849	0.509772	0.509473	0.508027	0.492659	0.511905	0.508783	0.508325	0.503228
RABIF	5352	1.26392e-06	2.14341e-06	0.481567	0.513162	0.496581	0.483	0.462667	0.558922	0.498543	0.462311	0.289013	0.420188	0.439403	0.493716	0.299396	0.57893	0.471666	0.409859	0.408773	0.494452	0.483631	0.355534	0.390152	0.4874	0.468173	0.564508	0.497297	0.515524	0.41354	0.419329	0.369005	0.537565	0.531177	0.484463
ERCC8	5356	2.25636e-08	4.18286e-08	0.559002	0.539846	0.540767	0.528696	0.549589	0.564647	0.527458	0.544121	0.511398	0.532014	0.491061	0.526356	0.531557	0.556337	0.548666	0.489789	0.534807	0.553266	0.528381	0.517318	0.555365	0.532061	0.528447	0.5594	0.533805	0.557177	0.555435	0.533318	0.525123	0.5625	0.555112	0.555892
GTDC1	5357	5.45539e-09	1.05568e-08	0.549022	0.544907	0.507407	0.525753	0.529093	0.565687	0.493866	0.538836	0.465673	0.428213	0.446771	0.536204	0.449455	0.560929	0.521282	0.469619	0.508881	0.531652	0.516728	0.489631	0.531905	0.505136	0.476015	0.548649	0.552257	0.534046	0.465278	0.47117	0.448568	0.523592	0.535381	0.544794
CMTM4	5357	2.62873e-07	4.64108e-07	0.514748	0.522783	0.519317	0.515597	0.524435	0.530696	0.526569	0.504654	0.467451	0.461709	0.501908	0.521796	0.480289	0.511767	0.510948	0.492126	0.494477	0.518972	0.503084	0.497641	0.534095	0.4664	0.52077	0.523212	0.491022	0.529437	0.530303	0.481591	0.481317	0.506823	0.524809	0.5
COMMD6	5357	1.01335e-05	1.63995e-05	0.0660819	0.234192	0.125005	0.336974	0.0794259	0.14093	0.129506	0.227309	0.052389	0.092894	0.265814	0.26876	0.0376629	0.244988	0.271275	0.175944	0.101891	0.0887326	0.276113	0.254517	0.204856	0.432642	0.199351	0.648501	0.470102	0.156911	0.123587	0.307033	0.0823166	0.561302	0.0642274	0.263519
MAN2A1	5358	1.50139e-05	2.37346e-05	0.578092	0.508871	0.541466	0.45325	0.577187	0.573211	0.53584	0.576041	0.502249	0.349181	0.553354	0.518575	0.289991	0.56769	0.513939	0.42876	0.559778	0.480665	0.440727	0.555574	0.578531	0.520713	0.534253	0.519896	0.537946	0.524234	0.579064	0.505325	0.373962	0.55212	0.591742	0.499395
PDLIM7	5359	1.32421e-06	2.24334e-06	0.448424	0.463874	0.328127	0.392989	0.369812	0.561665	0.459758	0.507648	0.395058	0.358363	0.373724	0.422195	0.204039	0.601906	0.42131	0.450781	0.46353	0.325135	0.446581	0.369898	0.313406	0.36533	0.40067	0.533202	0.408023	0.416964	0.472778	0.375932	0.144488	0.589758	0.470821	0.544693
MED25	5359	2.49896e-06	4.18434e-06	0.555581	0.535727	0.545165	0.515454	0.532942	0.563618	0.53256	0.532609	0.494763	0.45998	0.457359	0.508346	0.462852	0.553001	0.554858	0.492871	0.530367	0.560581	0.521676	0.507059	0.516634	0.492796	0.514769	0.56285	0.506349	0.564458	0.504134	0.480907	0.48979	0.564714	0.577922	0.544391
UBL4A	5360	1.02941e-05	1.652e-05	0.492253	0.469579	0.522565	0.409288	0.483791	0.54458	0.523424	0.425556	0.414604	0.421074	0.37443	0.420051	0.436958	0.524487	0.497891	0.312582	0.403075	0.556519	0.471708	0.31106	0.555053	0.356012	0.448543	0.595588	0.378894	0.57929	0.550415	0.434429	0.476487	0.510453	0.561772	0.510896
CAP1	5362	0.000866297	0.00124815	0.496182	0.513268	0.528765	0.336442	0.459159	0.580702	0.514475	0.389547	0.305505	0.439537	0.401993	0.493612	0.354833	0.503588	0.609715	0.389846	0.351636	0.523644	0.466097	0.282624	0.157338	0.506101	0.445503	0.617668	0.475298	0.447998	0.108676	0.4884	0.264277	0.467915	0.565268	0.246368
ZNF496	5364	8.51323e-10	1.69962e-09	0.52868	0.54394	0.537369	0.516991	0.521487	0.5593	0.522724	0.54013	0.502276	0.473653	0.510297	0.541166	0.490227	0.528476	0.533695	0.49073	0.52295	0.546562	0.531322	0.525894	0.559524	0.516541	0.534701	0.528403	0.519866	0.554179	0.561508	0.521147	0.53402	0.544498	0.563603	0.543987
PBXIP1	5364	4.08603e-05	6.30896e-05	0.525844	0.458378	0.463798	0.516963	0.483913	0.521606	0.467437	0.558328	0.485286	0.37949	0.514082	0.484515	0.469782	0.543856	0.521776	0.404323	0.488016	0.496417	0.537113	0.551404	0.450743	0.539089	0.470306	0.489619	0.483879	0.551578	0.477964	0.516431	0.383833	0.472634	0.531552	0.529459
CTB-178M22.2	5364	0.00139032	0.0019823	0.506273	0.504817	0.508792	0.510922	0.509663	0.503986	0.496246	0.506268	0.499715	0.479678	0.503899	0.502089	0.502322	0.510826	0.509975	0.501788	0.50643	0.509065	0.508821	0.507973	0.511905	0.496755	0.501851	0.510133	0.506572	0.510689	0.511905	0.50715	0.511905	0.511905	0.511905	0.511905
TTBK1	5370	0.0220786	0.0298775	0.505974	0.503731	0.50097	0.507018	0.505185	0.507662	0.507731	0.495084	0.465628	0.486139	0.487411	0.502144	0.486982	0.505971	0.486405	0.499294	0.499013	0.501304	0.492075	0.486212	0.511114	0.496885	0.500331	0.505767	0.502406	0.508257	0.511905	0.471855	0.511905	0.505662	0.511905	0.494956
FKRP	5374	4.00255e-09	7.77216e-09	0.531675	0.523409	0.511654	0.503669	0.520774	0.541871	0.508151	0.517148	0.472323	0.506597	0.479384	0.516834	0.443674	0.519356	0.53534	0.522445	0.527375	0.517337	0.497239	0.493801	0.529918	0.522215	0.477652	0.516354	0.528249	0.516401	0.544853	0.479385	0.512074	0.50421	0.528472	0.529459
PCAT6	5374	9.26619e-07	1.59637e-06	0.493888	0.525731	0.523177	0.520283	0.521739	0.49411	0.519594	0.479423	0.458191	0.498731	0.515944	0.533843	0.521624	0.492147	0.416958	0.456396	0.475745	0.523851	0.515867	0.524504	0.538336	0.432475	0.496347	0.519464	0.461458	0.53652	0.540329	0.482067	0.450771	0.538364	0.530386	0.514528
UVSSA	5374	4.28191e-05	6.60664e-05	0.509857	0.529196	0.526343	0.509007	0.528716	0.537332	0.507836	0.538197	0.507033	0.405585	0.520688	0.5311	0.452002	0.490491	0.459709	0.426046	0.520595	0.525659	0.510058	0.531709	0.517149	0.438603	0.518997	0.482596	0.421106	0.533311	0.521344	0.512589	0.48352	0.510889	0.547619	0.529056
NDUFS8	5375	1.10607e-05	1.76948e-05	0.430586	0.199736	0.302331	0.47233	0.284715	0.507324	0.383522	0.337119	0.283145	0.253385	0.160719	0.181036	0.0761609	0.529404	0.413107	0.323381	0.223612	0.368973	0.472121	0.238443	0.34361	0.364542	0.204388	0.643053	0.415179	0.381999	0.438282	0.222368	0.22081	0.576183	0.283009	0.439064
CNOT7	5375	4.06845e-05	6.28228e-05	0.535845	0.509077	0.487482	0.590672	0.59251	0.568883	0.462227	0.460673	0.367367	0.393167	0.325514	0.466419	0.32394	0.621682	0.52716	0.389124	0.461373	0.553481	0.525835	0.473137	0.568135	0.40962	0.40334	0.59773	0.55744	0.616814	0.517707	0.401719	0.442764	0.564895	0.652681	0.423729
TMEM44	5375	0.000851371	0.00122682	0.450255	0.520991	0.513246	0.457585	0.462698	0.495314	0.484538	0.497591	0.434928	0.370704	0.458479	0.499804	0.480111	0.502409	0.425348	0.335474	0.455126	0.497746	0.476146	0.456596	0.526018	0.50025	0.484949	0.480516	0.454824	0.52511	0.536376	0.459969	0.400419	0.469875	0.541667	0.541667
FAM122B	5376	3.73185e-06	6.14275e-06	0.545002	0.541757	0.542991	0.509767	0.516232	0.559912	0.516632	0.50399	0.465361	0.479348	0.464856	0.449943	0.439446	0.549701	0.553362	0.426517	0.475331	0.559854	0.486195	0.375338	0.528538	0.530856	0.540722	0.529741	0.542584	0.580675	0.537939	0.498669	0.504957	0.5286	0.499917	0.501816
AC004540.5	5379	0.00335757	0.00471477	0.483978	0.492414	0.459224	0.509447	0.465572	0.507097	0.499258	0.480197	0.433826	0.506587	0.442052	0.491784	0.497761	0.511365	0.509347	0.487766	0.470843	0.475695	0.496629	0.438849	0.50874	0.305389	0.488485	0.49862	0.425546	0.497314	0.510612	0.388331	0.511905	0.499419	0.501166	0.511905
C10orf76	5380	6.02336e-05	9.12672e-05	0.5337	0.526709	0.538614	0.535777	0.530072	0.541594	0.544419	0.527619	0.495155	0.508611	0.520439	0.518162	0.508718	0.545399	0.51687	0.510775	0.518446	0.524404	0.536951	0.504846	0.486163	0.538422	0.533337	0.547001	0.533482	0.543717	0.481121	0.51799	0.491442	0.536005	0.551698	0.532082
LONRF1	5380	7.44826e-05	0.000112482	0.49882	0.533474	0.534875	0.530302	0.526889	0.538408	0.491684	0.464884	0.396067	0.489272	0.483398	0.523276	0.495155	0.553352	0.472564	0.427536	0.438344	0.539966	0.417285	0.438492	0.561888	0.484739	0.497837	0.52004	0.518564	0.564458	0.563462	0.488152	0.457126	0.4808	0.581044	0.50343
RPS21	5381	1.12778e-05	1.80353e-05	0.403626	0.292996	0.366041	0.22407	0.433976	0.21718	0.355714	0.310097	0.0468455	0.0425433	0.348328	0.237856	0.0241057	0.0649932	0.0572356	0.126608	0.337646	0.276699	0.0430113	0.327262	0.212188	0.353026	0.310693	0.6547	0.30253	0.274234	0.108255	0.544044	0.0958736	0.472125	0.0131535	0.414851
CUL7	5381	0.00502432	0.00699683	0.518344	0.516655	0.521155	0.509379	0.52436	0.522395	0.504517	0.526259	0.502418	0.432582	0.498973	0.521698	0.445214	0.51262	0.482801	0.475845	0.518303	0.521944	0.500466	0.528601	0.519302	0.5112	0.500487	0.504675	0.48435	0.528079	0.52904	0.495588	0.441408	0.499927	0.535714	0.526634
CISD1	5382	7.2857e-07	1.26067e-06	0.450845	0.46307	0.293083	0.50158	0.422208	0.618436	0.438704	0.353964	0.289706	0.465148	0.316503	0.459149	0.322311	0.623062	0.380429	0.290459	0.404762	0.189172	0.448706	0.23281	0.471581	0.223131	0.381829	0.570564	0.3406	0.395487	0.458799	0.207078	0.351148	0.550269	0.415543	0.306195
SMAGP	5383	1.22749e-07	2.19162e-07	0.583515	0.54941	0.484611	0.527673	0.567649	0.55025	0.52764	0.548061	0.495372	0.454212	0.546007	0.515833	0.289848	0.583214	0.503836	0.447064	0.481061	0.428282	0.558403	0.523755	0.570821	0.507362	0.53702	0.547042	0.37686	0.567682	0.49528	0.519531	0.384914	0.578724	0.520147	0.51937
FAM217B	5383	0.000129365	0.000193246	0.531895	0.483272	0.518414	0.533597	0.52299	0.539891	0.468302	0.497829	0.461147	0.34903	0.345798	0.507574	0.433452	0.540582	0.514866	0.386489	0.485493	0.540197	0.511466	0.499616	0.512779	0.423379	0.38558	0.526374	0.500632	0.554377	0.548341	0.311692	0.518683	0.560758	0.581044	0.491828
KCNIP3	5386	2.40169e-05	3.75361e-05	0.511421	0.515583	0.512414	0.515417	0.509072	0.516427	0.513655	0.510414	0.493096	0.493554	0.494644	0.512275	0.494409	0.516766	0.515905	0.493381	0.508905	0.515017	0.516315	0.505331	0.517857	0.50343	0.50378	0.511668	0.506188	0.515397	0.517857	0.503461	0.507054	0.508384	0.506993	0.491727
C21orf62-AS1	5386	3.99656e-05	6.17262e-05	0.494328	0.5207	0.516224	0.509013	0.505521	0.518311	0.493515	0.506555	0.479044	0.491941	0.506409	0.521905	0.514629	0.497315	0.50676	0.458153	0.502228	0.515141	0.509771	0.506272	0.519798	0.479213	0.503429	0.504943	0.494519	0.520077	0.515933	0.507341	0.516692	0.495136	0.52381	0.488701
PCNXL4	5387	6.63634e-10	1.33729e-09	0.530443	0.575845	0.472629	0.417367	0.505159	0.60169	0.407847	0.488263	0.388029	0.347989	0.340364	0.574274	0.312047	0.481183	0.456516	0.451526	0.553197	0.494056	0.456836	0.469635	0.527057	0.361018	0.397134	0.478116	0.361173	0.520388	0.559539	0.286437	0.381863	0.414852	0.610223	0.502018
TESK1	5387	2.24775e-08	4.16834e-08	0.498831	0.560599	0.54137	0.493267	0.518277	0.564654	0.532087	0.520049	0.410656	0.44561	0.502707	0.556368	0.451753	0.503111	0.48153	0.48466	0.465957	0.544994	0.529278	0.46862	0.541713	0.535696	0.52001	0.563952	0.531523	0.55729	0.557059	0.454473	0.472462	0.54065	0.563353	0.525626
CTD-3105H18.14	5388	3.43646e-08	6.30322e-08	0.510391	0.511583	0.510254	0.50995	0.510665	0.511622	0.510413	0.508029	0.502872	0.499303	0.504905	0.509587	0.506918	0.511365	0.509975	0.508595	0.510536	0.509808	0.507369	0.503365	0.511114	0.503134	0.511067	0.507518	0.507639	0.509473	0.511905	0.50232	0.511905	0.502541	0.508325	0.511905
HLA-DPA1	5389	0.00054051	0.000783628	0.515681	0.499685	0.437402	0.503303	0.51587	0.514996	0.40881	0.477665	0.445828	0.385529	0.481531	0.501893	0.179258	0.509672	0.489486	0.502094	0.44619	0.480005	0.516315	0.47449	0.11304	0.509151	0.345219	0.488497	0.48466	0.0996352	0.00784632	0.472482	0.40849	0.445231	0.362138	0.500303
PFKP	5390	1.49113e-06	2.51912e-06	0.382242	0.607274	0.596025	0.360955	0.381062	0.570422	0.597402	0.33303	0.252472	0.36837	0.500259	0.535562	0.555721	0.418034	0.313592	0.397421	0.351397	0.457863	0.46633	0.197974	0.550968	0.406672	0.527356	0.49897	0.324678	0.547591	0.587121	0.456108	0.201068	0.381243	0.582917	0.536118
ZNF483	5390	0.00011941	0.000178584	0.517332	0.518949	0.511362	0.515814	0.524864	0.516006	0.519237	0.518111	0.513438	0.482637	0.498616	0.519109	0.519527	0.520285	0.517222	0.44439	0.522003	0.525353	0.519408	0.521697	0.525705	0.252707	0.494447	0.514304	0.397495	0.528504	0.528424	0.4435	0.52256	0.529762	0.514943	0.484867
C12orf57	5394	0.000292854	0.000431909	0.275965	0.367414	0.23644	0.459422	0.310086	0.465404	0.470889	0.274481	0.190574	0.199184	0.157168	0.319796	0.100403	0.453849	0.260798	0.140944	0.309683	0.306486	0.245123	0.197334	0.538364	0.116452	0.262119	0.617441	0.3156	0.444831	0.392015	0.191085	0.0849009	0.614983	0.145438	0.538741
RP11-20I23.8	5394	0.000992919	0.00142722	0.510064	0.510455	0.510037	0.51043	0.510161	0.510491	0.508908	0.510143	0.507753	0.508234	0.509675	0.511437	0.506906	0.510287	0.504831	0.507889	0.509167	0.509775	0.509592	0.509582	0.511114	0.507121	0.511067	0.510133	0.508705	0.511905	0.509319	0.505439	0.511905	0.511905	0.511905	0.511905
CTA-293F17.1	5399	8.61415e-05	0.000129924	0.489658	0.503332	0.507477	0.507918	0.46552	0.531791	0.494832	0.49544	0.462548	0.496082	0.474199	0.49969	0.482451	0.534817	0.508443	0.443386	0.474591	0.516957	0.491753	0.45047	0.49229	0.467531	0.487111	0.529484	0.440203	0.519794	0.536195	0.481705	0.522983	0.528455	0.500083	0.541667
RP11-304L19.13	5401	1.40443e-14	3.59293e-14	0.510343	0.514454	0.516197	0.511728	0.513356	0.517857	0.515746	0.516083	0.508428	0.50972	0.510375	0.514081	0.51136	0.517311	0.515285	0.504509	0.51578	0.516421	0.509386	0.508421	0.515456	0.514631	0.514525	0.511586	0.516803	0.516627	0.517857	0.509623	0.510655	0.517857	0.517857	0.50908
MAMLD1	5401	1.98458e-07	3.5172e-07	0.518708	0.521103	0.525655	0.505384	0.515395	0.53628	0.506194	0.513171	0.458649	0.47544	0.519625	0.516959	0.491507	0.528627	0.507747	0.494644	0.502785	0.526435	0.523998	0.468867	0.5353	0.515372	0.522368	0.527043	0.485975	0.530115	0.540299	0.520348	0.470196	0.505843	0.537879	0.523305
BCAS1	5404	1.25762e-05	1.99356e-05	0.481605	0.5126	0.504717	0.515908	0.497634	0.516732	0.477283	0.51333	0.478613	0.434044	0.502453	0.509995	0.411052	0.516245	0.502587	0.50251	0.505005	0.482638	0.509493	0.506181	0.517075	0.512341	0.487199	0.490515	0.516803	0.50444	0.517857	0.490453	0.516057	0.508529	0.485931	0.248386
GPR82	5407	5.60645e-05	8.50647e-05	0.521743	0.528569	0.475862	0.522295	0.510089	0.533886	0.447759	0.487661	0.42357	0.482923	0.417113	0.531291	0.506894	0.526256	0.495087	0.470913	0.489782	0.494452	0.502008	0.473137	0.43296	0.460141	0.474953	0.423103	0.469643	0.522367	0.391324	0.415507	0.494408	0.422764	0.541667	0.541667
RP11-981G7.6	5407	0.00053416	0.000774527	0.510172	0.509811	0.505472	0.509693	0.511157	0.509359	0.506786	0.501688	0.498604	0.489548	0.489692	0.510501	0.505413	0.510287	0.507403	0.479594	0.507114	0.506935	0.498853	0.503273	0.511905	0.480808	0.496824	0.491555	0.489509	0.508257	0.511905	0.473034	0.511905	0.505662	0.511905	0.511905
SPIN4	5408	2.31367e-09	4.54226e-09	0.526838	0.534201	0.512252	0.522409	0.509133	0.537477	0.521285	0.511577	0.484712	0.503923	0.498626	0.505805	0.472199	0.534247	0.531078	0.506823	0.505905	0.529762	0.49784	0.443228	0.53335	0.485768	0.517565	0.532295	0.522532	0.533947	0.532152	0.506998	0.528597	0.52185	0.541667	0.541667
CDH11	5412	9.40227e-07	1.61851e-06	0.532875	0.505833	0.435298	0.460685	0.531555	0.523425	0.457423	0.472852	0.39251	0.399144	0.410087	0.500637	0.293141	0.501913	0.46611	0.478379	0.500907	0.488648	0.449521	0.431863	0.538318	0.48345	0.364518	0.489784	0.449454	0.463664	0.540299	0.466967	0.230279	0.483087	0.50462	0.496772
MOSPD3	5412	1.28663e-05	2.03864e-05	0.498534	0.454737	0.436973	0.430486	0.451385	0.496698	0.407801	0.363656	0.308092	0.42059	0.312645	0.462077	0.375859	0.510274	0.480961	0.326808	0.357573	0.461578	0.424806	0.325781	0.512567	0.391096	0.358507	0.590522	0.363219	0.476586	0.530483	0.321314	0.346763	0.557782	0.468365	0.551251
DUSP22	5412	0.00537404	0.007478	0.504072	0.522367	0.532291	0.510945	0.504067	0.536451	0.504688	0.519115	0.490714	0.471342	0.512123	0.519446	0.456379	0.525647	0.507149	0.492746	0.504783	0.522472	0.502949	0.507863	0.45584	0.529029	0.514681	0.51761	0.527592	0.536478	0.347192	0.532329	0.440709	0.526641	0.526557	0.451776
TCF19	5413	0.00166044	0.00235908	0.483106	0.526162	0.490986	0.482051	0.397578	0.530295	0.495935	0.509451	0.445166	0.490512	0.431325	0.340575	0.482054	0.532622	0.499783	0.470858	0.439728	0.510089	0.440458	0.293934	0.502272	0.530207	0.499338	0.501679	0.51746	0.511071	0.491658	0.527004	0.521268	0.485809	0.519106	0.532889
GIT2	5414	2.65458e-06	4.42547e-06	0.551412	0.540925	0.529629	0.495668	0.545406	0.572053	0.50888	0.522089	0.464206	0.425665	0.472665	0.538957	0.484932	0.541359	0.491341	0.462278	0.502149	0.541906	0.452166	0.49669	0.436005	0.479454	0.490219	0.539648	0.485491	0.556951	0.436748	0.442302	0.48013	0.54849	0.590659	0.556901
SDK2	5416	2.40169e-05	3.75361e-05	0.480649	0.513954	0.514933	0.50198	0.506288	0.509274	0.502391	0.508623	0.467642	0.468572	0.400121	0.51407	0.506302	0.506943	0.512653	0.499239	0.492273	0.510774	0.516297	0.509975	0.517857	0.449294	0.452196	0.49827	0.489856	0.505556	0.515242	0.455975	0.490722	0.479965	0.510614	0.517857
GLB1	5416	8.46598e-05	0.000127698	0.409019	0.494608	0.481561	0.462917	0.461073	0.577213	0.457136	0.466707	0.371253	0.351452	0.425694	0.485342	0.337989	0.545411	0.402474	0.411851	0.432391	0.486436	0.474747	0.420324	0.405167	0.562778	0.411455	0.408088	0.510454	0.531501	0.482158	0.476628	0.415226	0.323316	0.532759	0.555791
ZNF438	5418	4.64054e-12	1.03191e-11	0.52829	0.530196	0.526695	0.518374	0.527668	0.533642	0.525189	0.509652	0.490727	0.509774	0.511469	0.528902	0.522127	0.530646	0.508555	0.484143	0.506048	0.531306	0.516907	0.504243	0.462427	0.515854	0.523693	0.528423	0.522495	0.529352	0.511514	0.520919	0.473479	0.516188	0.531968	0.508878
NOP14-AS1	5419	0.000282726	0.000417375	0.512079	0.517299	0.517126	0.513582	0.518706	0.539815	0.530819	0.539565	0.515145	0.482579	0.506518	0.52579	0.435939	0.532635	0.516414	0.462843	0.516878	0.504004	0.518485	0.527348	0.540066	0.492546	0.490521	0.529999	0.51503	0.540422	0.542448	0.494903	0.506334	0.546821	0.518898	0.489709
NQO1	5421	1.31428e-05	2.08106e-05	0.567661	0.373406	0.532435	0.422488	0.488843	0.563566	0.49694	0.381751	0.309266	0.401105	0.481298	0.359085	0.309127	0.545305	0.407895	0.37747	0.290728	0.504648	0.477777	0.305921	0.41007	0.507111	0.445523	0.583457	0.350112	0.504906	0.564063	0.537635	0.218586	0.46512	0.367174	0.195319
NET1	5422	3.81942e-13	9.11386e-13	0.494831	0.533708	0.520982	0.529108	0.445009	0.538973	0.527546	0.490361	0.404629	0.513929	0.494296	0.520529	0.506823	0.532547	0.52621	0.504525	0.47518	0.511847	0.516351	0.391769	0.521684	0.509058	0.51548	0.518279	0.518242	0.506956	0.484217	0.518466	0.513642	0.492342	0.519023	0.541667
CMC2	5422	1.77792e-06	2.99532e-06	0.489682	0.501686	0.512107	0.534394	0.438895	0.621718	0.481324	0.448833	0.342722	0.452468	0.396321	0.269816	0.379353	0.634477	0.483698	0.428587	0.360135	0.515174	0.458208	0.239229	0.518216	0.331108	0.504014	0.628007	0.380357	0.513403	0.484007	0.408794	0.412896	0.579704	0.490926	0.557103
KREMEN1	5424	7.45322e-08	1.34616e-07	0.516666	0.533897	0.495505	0.49283	0.521837	0.536586	0.475893	0.501086	0.440663	0.455674	0.508846	0.530067	0.458594	0.513203	0.515404	0.47521	0.472275	0.520846	0.489296	0.46552	0.528437	0.521825	0.507297	0.514943	0.51756	0.524941	0.540299	0.515993	0.444543	0.508711	0.534174	0.51473
AC079922.3	5424	1.78229e-06	3.00245e-06	0.502166	0.519056	0.524548	0.51698	0.496918	0.528348	0.520175	0.521753	0.493759	0.500649	0.507871	0.509609	0.473762	0.53239	0.494825	0.470858	0.500557	0.509065	0.50744	0.512142	0.522834	0.510903	0.52227	0.522883	0.501265	0.529522	0.52393	0.514605	0.492078	0.52635	0.528388	0.517958
CCSAP	5425	4.89055e-08	8.92282e-08	0.508621	0.576231	0.447912	0.517837	0.514326	0.574027	0.552997	0.491512	0.427638	0.402621	0.38676	0.513254	0.415991	0.53668	0.446638	0.413153	0.497915	0.55708	0.493922	0.41813	0.555108	0.340009	0.509372	0.54282	0.471057	0.56139	0.493206	0.198159	0.545882	0.559887	0.590493	0.510694
CSK	5425	6.53301e-06	1.06428e-05	0.534392	0.536677	0.534629	0.511608	0.543048	0.559537	0.555889	0.522269	0.470527	0.490846	0.510806	0.531808	0.48742	0.551219	0.52529	0.468599	0.543879	0.523133	0.509269	0.493398	0.380952	0.52418	0.516425	0.563602	0.512426	0.546318	0.393969	0.479804	0.499407	0.55887	0.559774	0.535513
AP000692.10	5427	1.13037e-08	2.15439e-08	0.520027	0.528361	0.517517	0.52861	0.525936	0.532459	0.502031	0.528783	0.509869	0.507149	0.507736	0.529871	0.485572	0.530646	0.518411	0.51203	0.525035	0.517321	0.519793	0.514355	0.524141	0.526554	0.523693	0.521812	0.519221	0.521745	0.523539	0.514111	0.508219	0.525915	0.524476	0.526634
PIP5K1B	5427	0.000155307	0.000231223	0.509769	0.497404	0.48506	0.510927	0.510677	0.511339	0.489398	0.490643	0.492452	0.508689	0.439377	0.498553	0.505449	0.510838	0.501167	0.496785	0.507894	0.505597	0.507387	0.435447	0.506403	0.445149	0.463292	0.508383	0.502455	0.507041	0.511905	0.36262	0.511905	0.505735	0.511905	0.511905
FRMD8	5429	5.24647e-05	8.06632e-05	0.442719	0.52291	0.518948	0.538135	0.465682	0.547402	0.485074	0.525448	0.416053	0.444133	0.466624	0.497448	0.419575	0.548942	0.515315	0.484245	0.471472	0.415461	0.523702	0.482207	0.525052	0.541008	0.430793	0.496396	0.523425	0.462278	0.503247	0.496976	0.424356	0.4902	0.549992	0.500807
VASH2	5430	2.65413e-06	4.42507e-06	0.511041	0.509987	0.491772	0.505149	0.509698	0.511622	0.495364	0.492692	0.488202	0.490604	0.489889	0.510055	0.505023	0.510826	0.510005	0.497569	0.508547	0.508404	0.507458	0.474124	0.511114	0.507158	0.505378	0.503048	0.511905	0.507041	0.509319	0.496082	0.508346	0.493177	0.511905	0.50343
RBL2	5430	5.14756e-06	8.43341e-06	0.555905	0.55468	0.527593	0.530359	0.548592	0.558373	0.508669	0.520704	0.46762	0.451974	0.465893	0.532591	0.517022	0.532566	0.521746	0.453055	0.511507	0.550905	0.522752	0.505303	0.559395	0.469682	0.50906	0.541852	0.488814	0.586331	0.544523	0.466758	0.466912	0.531141	0.575341	0.490113
FTH1	5430	1.35672e-05	2.1473e-05	0.09857	0.159441	0.15938	0.332899	0.0839764	0.0917259	0.127892	0.0462836	0.137158	0.0928358	0.175336	0.225636	0.141317	0.250113	0.378799	0.259348	0.0536988	0.195331	0.537669	0.106978	0.00844557	0.397623	0.0979269	0.66609	0.463889	0.131037	0.113426	0.284155	0.0266904	0.480401	0.0295538	0.00464084
RRM2	5430	0.00108677	0.00155918	0.516894	0.509047	0.452236	0.487484	0.383328	0.514365	0.479475	0.500959	0.381095	0.478922	0.368581	0.175753	0.451161	0.521087	0.510334	0.489146	0.408916	0.472426	0.399957	0.10643	0.488684	0.519878	0.500253	0.496107	0.512103	0.409626	0.478084	0.514453	0.486443	0.454486	0.48027	0.52381
AC007383.3	5432	0.000104453	0.000157	0.50646	0.514385	0.513015	0.515448	0.503765	0.517463	0.515651	0.521335	0.508366	0.502364	0.505952	0.514865	0.494148	0.520535	0.505833	0.48535	0.520388	0.515917	0.512461	0.520719	0.521454	0.507825	0.511203	0.514768	0.504563	0.521349	0.522517	0.503271	0.509236	0.52381	0.52023	0.52381
RP11-701H24.9	5433	0.000851606	0.00122707	0.518244	0.51864	0.499368	0.516934	0.51881	0.517752	0.512031	0.517091	0.502934	0.492842	0.485721	0.521002	0.512781	0.514	0.509676	0.474214	0.520388	0.514464	0.502223	0.514392	0.520626	0.456831	0.490277	0.495222	0.486136	0.512753	0.522517	0.408223	0.514743	0.50813	0.520147	0.52381
KCNC1	5435	0.00139032	0.0019823	0.508764	0.510133	0.488042	0.509939	0.508916	0.509925	0.500168	0.471037	0.466544	0.504843	0.410642	0.508629	0.500284	0.510826	0.501615	0.502494	0.51122	0.489185	0.495823	0.442707	0.511905	0.448913	0.476814	0.503934	0.475645	0.49853	0.511905	0.36068	0.511905	0.496298	0.508325	0.511905
NECAB1	5436	3.03746e-07	5.3424e-07	0.516667	0.514306	0.490305	0.5154	0.515612	0.516999	0.495665	0.499885	0.492145	0.511721	0.502872	0.514114	0.513385	0.516791	0.514014	0.471367	0.495345	0.514332	0.444456	0.482792	0.517857	0.500408	0.513697	0.508939	0.511434	0.517857	0.516579	0.490301	0.516057	0.511542	0.517857	0.290052
PSMB4	5437	3.46991e-06	5.71512e-06	0.442068	0.362183	0.461142	0.322532	0.33674	0.634277	0.444804	0.371977	0.306003	0.412623	0.456913	0.318311	0.230449	0.419765	0.450923	0.378733	0.315556	0.458292	0.444232	0.254297	0.471443	0.431937	0.424899	0.632796	0.526054	0.54055	0.390978	0.484121	0.314396	0.619519	0.432484	0.458535
FAM117B	5437	4.11991e-06	6.77473e-06	0.526882	0.524443	0.51467	0.515808	0.530831	0.521244	0.523046	0.506055	0.487686	0.508427	0.488997	0.527052	0.510922	0.515129	0.507358	0.496283	0.508403	0.529902	0.515329	0.506912	0.525208	0.490024	0.50417	0.526796	0.516096	0.524319	0.527718	0.45143	0.519065	0.529254	0.535714	0.500202
POLR3H	5437	1.40398e-05	2.22078e-05	0.510288	0.415305	0.499498	0.427017	0.467275	0.581146	0.509933	0.481782	0.366687	0.475759	0.37921	0.421166	0.249485	0.532139	0.488589	0.345905	0.437436	0.514555	0.439176	0.37777	0.509283	0.524153	0.411474	0.600686	0.536024	0.530186	0.494093	0.41796	0.437278	0.590556	0.552989	0.511703
XYLT1	5438	0.00109671	0.00157217	0.506702	0.512748	0.515678	0.509304	0.502682	0.520343	0.504482	0.512405	0.473417	0.510878	0.504283	0.506377	0.496008	0.497328	0.512997	0.508956	0.491772	0.511013	0.517014	0.510552	0.499043	0.519841	0.502202	0.513985	0.500298	0.51018	0.51461	0.511144	0.488434	0.488676	0.520147	0.514931
BORCS5	5442	5.29507e-06	8.67176e-06	0.522193	0.539056	0.547059	0.532762	0.549754	0.555702	0.527202	0.531974	0.494937	0.4178	0.516136	0.532825	0.432664	0.544602	0.491572	0.374177	0.507186	0.541147	0.513922	0.54216	0.530388	0.444407	0.528983	0.540977	0.500608	0.563695	0.538976	0.496444	0.496568	0.542828	0.541625	0.495964
USP2-AS1	5442	0.00139032	0.0019823	0.503783	0.509005	0.510452	0.509447	0.500695	0.506814	0.506793	0.508734	0.505423	0.502054	0.508379	0.507226	0.504312	0.510287	0.509975	0.501819	0.509167	0.510485	0.508122	0.511118	0.511905	0.506323	0.508554	0.510133	0.509772	0.511905	0.511905	0.506998	0.511905	0.511905	0.511905	0.511905
PIKFYVE	5444	1.25782e-07	2.24484e-07	0.545888	0.54059	0.523879	0.508884	0.546093	0.559955	0.513158	0.51458	0.432137	0.469211	0.462813	0.543663	0.4966	0.522982	0.512376	0.447181	0.484745	0.542195	0.498673	0.48805	0.53094	0.488976	0.503634	0.522893	0.472148	0.539602	0.527883	0.456337	0.483223	0.477388	0.573427	0.49314
PIK3R2	5445	4.33806e-06	7.12631e-06	0.529849	0.525641	0.517985	0.508161	0.530773	0.530091	0.517647	0.516214	0.49014	0.468848	0.471472	0.526933	0.471061	0.512005	0.490383	0.472473	0.517268	0.519434	0.49853	0.504846	0.525797	0.484405	0.499377	0.521111	0.492535	0.52429	0.534361	0.489617	0.510125	0.506315	0.532135	0.526634
SEPT2	5445	2.26647e-05	3.55477e-05	0.642391	0.334742	0.340745	0.507778	0.53437	0.509478	0.36528	0.498484	0.412417	0.396509	0.166511	0.336097	0.291424	0.520385	0.42229	0.244055	0.440985	0.528449	0.33457	0.451777	0.564952	0.602043	0.246824	0.585414	0.543204	0.392178	0.479197	0.523277	0.286646	0.515171	0.188228	0.449758
TBCD	5447	2.73989e-12	6.18269e-12	0.569164	0.544141	0.516265	0.533708	0.546261	0.581268	0.52805	0.554514	0.480525	0.428847	0.439455	0.516867	0.428252	0.572188	0.525627	0.484943	0.532905	0.513358	0.487988	0.469479	0.527701	0.549566	0.51132	0.539041	0.542659	0.54858	0.543891	0.462631	0.498115	0.531976	0.534424	0.551453
TMEM187	5447	2.06576e-05	3.2457e-05	0.544657	0.5441	0.527518	0.506747	0.545815	0.55444	0.517878	0.515493	0.50116	0.49226	0.489796	0.549257	0.49294	0.519733	0.480632	0.406424	0.496411	0.535557	0.507485	0.526836	0.531786	0.47314	0.484315	0.538145	0.425719	0.561037	0.53606	0.491499	0.437701	0.500581	0.573427	0.549435
DDX26B	5449	0.00156598	0.00222711	0.513003	0.519869	0.515432	0.514825	0.51545	0.515713	0.500091	0.51016	0.496933	0.453427	0.510163	0.518151	0.493935	0.516647	0.513445	0.491781	0.504393	0.513787	0.509323	0.50971	0.503717	0.519804	0.5053	0.48791	0.517287	0.518833	0.505291	0.502472	0.493349	0.504718	0.52381	0.506255
LCMT2	5450	4.946e-06	8.10568e-06	0.530352	0.525201	0.522343	0.515502	0.527239	0.535083	0.529464	0.524211	0.499876	0.505521	0.485549	0.519022	0.507907	0.52571	0.513655	0.476379	0.521581	0.525386	0.51619	0.510488	0.532586	0.471202	0.506021	0.524963	0.487946	0.526227	0.534827	0.486079	0.493243	0.525152	0.537879	0.541667
PLXNA2	5451	2.20692e-11	4.77425e-11	0.512174	0.533635	0.473187	0.527093	0.491725	0.538381	0.510483	0.492708	0.458356	0.475677	0.427094	0.534876	0.448395	0.53658	0.497697	0.47561	0.521836	0.529811	0.473116	0.449117	0.522034	0.434626	0.520936	0.507487	0.510938	0.532717	0.537623	0.497984	0.525547	0.509001	0.530303	0.532688
LINC00856	5451	0.0342585	0.0459203	0.468096	0.501289	0.501978	0.498771	0.424748	0.507386	0.506366	0.500164	0.486575	0.487911	0.502914	0.499978	0.482125	0.510312	0.487542	0.453573	0.493188	0.497325	0.50744	0.50128	0.505741	0.495698	0.507872	0.506611	0.508854	0.510689	0.511905	0.50871	0.511905	0.505662	0.504745	0.444713
BCR	5452	2.84747e-06	4.73816e-06	0.515796	0.505136	0.522174	0.528902	0.528867	0.534616	0.528564	0.523637	0.472696	0.482109	0.491621	0.509576	0.454383	0.537822	0.509138	0.481696	0.493522	0.504029	0.525047	0.494166	0.52162	0.531653	0.518802	0.528691	0.522991	0.53464	0.544853	0.496311	0.41887	0.524245	0.54379	0.520581
CHTF18	5453	2.31367e-09	4.54226e-09	0.534946	0.533186	0.521274	0.519415	0.510239	0.537477	0.495973	0.530491	0.498622	0.489737	0.455585	0.464688	0.503891	0.535959	0.504704	0.500761	0.524446	0.530612	0.483532	0.457492	0.534169	0.52826	0.512937	0.524798	0.527096	0.518536	0.518413	0.518123	0.519637	0.52185	0.534341	0.541667
ZNF224	5453	0.000154016	0.000229557	0.467766	0.530296	0.50401	0.524967	0.49494	0.529272	0.442854	0.488636	0.418929	0.220785	0.394247	0.547652	0.405585	0.519933	0.512817	0.279746	0.475816	0.526435	0.518825	0.506656	0.523101	0.390215	0.394698	0.406245	0.41405	0.537722	0.515377	0.353663	0.428508	0.444686	0.573427	0.473164
GLI4	5454	0.000212224	0.000314973	0.540897	0.534049	0.539814	0.517514	0.527653	0.556123	0.530784	0.544219	0.533398	0.497312	0.487053	0.553631	0.481491	0.551012	0.552786	0.513528	0.548526	0.556411	0.526113	0.550792	0.559478	0.487409	0.497331	0.55178	0.500508	0.561461	0.564499	0.460482	0.515781	0.564351	0.568931	0.521186
MTHFD1	5455	1.65069e-14	4.2063e-14	0.556215	0.536971	0.462867	0.457333	0.497868	0.583932	0.456208	0.513171	0.466375	0.374341	0.319629	0.46773	0.294918	0.555472	0.428751	0.466254	0.540505	0.431048	0.391638	0.359328	0.525438	0.492629	0.415644	0.518506	0.472656	0.486285	0.517707	0.43827	0.505613	0.510634	0.41854	0.551453
MPI	5455	0.0062314	0.00865071	0.474337	0.483982	0.505178	0.485538	0.477679	0.507426	0.543669	0.488882	0.496528	0.429017	0.422982	0.478035	0.409086	0.527272	0.448874	0.368263	0.537823	0.47752	0.479516	0.47203	0.496191	0.457972	0.416686	0.530534	0.487574	0.554604	0.498767	0.441845	0.383071	0.564351	0.532176	0.41475
APOA1BP	5456	1.50466e-05	2.37828e-05	0.416717	0.404983	0.429981	0.444391	0.285372	0.572474	0.472199	0.253064	0.252214	0.404394	0.306641	0.378863	0.133594	0.537144	0.401517	0.299438	0.222848	0.376181	0.40071	0.147996	0.469327	0.399681	0.305705	0.621272	0.428819	0.472034	0.470719	0.335882	0.397178	0.575058	0.307443	0.37732
ABCC10	5458	4.4393e-08	8.11478e-08	0.545838	0.543206	0.53154	0.53604	0.544879	0.549434	0.529538	0.532945	0.515088	0.483998	0.508897	0.543092	0.497276	0.546252	0.527848	0.526633	0.53721	0.544333	0.529654	0.53758	0.522779	0.537698	0.52418	0.52278	0.533557	0.547676	0.523599	0.487411	0.530122	0.529399	0.555694	0.541162
PHF13	5458	6.11574e-05	9.2634e-05	0.543804	0.534954	0.523889	0.507701	0.538023	0.539871	0.526218	0.524871	0.419885	0.439725	0.482475	0.514168	0.504803	0.532766	0.532192	0.466999	0.502467	0.536746	0.504948	0.488616	0.549947	0.498155	0.509002	0.524417	0.495846	0.538698	0.552745	0.483132	0.47761	0.517567	0.565476	0.546308
PCIF1	5461	1.53616e-05	2.42734e-05	0.543753	0.512457	0.482384	0.462423	0.512649	0.551398	0.512125	0.507784	0.442445	0.434558	0.355722	0.496191	0.339001	0.536937	0.513617	0.418549	0.495663	0.525799	0.474675	0.446264	0.517747	0.489365	0.418654	0.56664	0.521565	0.532632	0.527222	0.421953	0.474814	0.561048	0.540834	0.512409
SUSD4	5462	4.31892e-07	7.53789e-07	0.464583	0.508241	0.459716	0.515048	0.49003	0.493725	0.512479	0.482827	0.465344	0.336985	0.407894	0.510947	0.380609	0.48797	0.48657	0.46369	0.491867	0.500743	0.510542	0.480232	0.52381	0.325972	0.472021	0.491288	0.449008	0.506391	0.52381	0.356724	0.516607	0.511034	0.465368	0.52381
DDX47	5462	0.00101523	0.00145871	0.517725	0.520034	0.516615	0.513368	0.518717	0.520047	0.516772	0.51805	0.511967	0.502867	0.513522	0.515213	0.503115	0.516095	0.505444	0.50218	0.520308	0.515884	0.519202	0.518195	0.51978	0.514853	0.51701	0.517589	0.517287	0.520077	0.518519	0.515632	0.500042	0.52381	0.520147	0.506053
CCNY	5464	1.55641e-05	2.45861e-05	0.513747	0.530614	0.514692	0.4835	0.484819	0.564019	0.520273	0.439137	0.293974	0.443678	0.466816	0.527281	0.425006	0.5107	0.496201	0.384027	0.366684	0.48367	0.524356	0.372449	0.507921	0.427681	0.513551	0.577752	0.466295	0.52463	0.532062	0.461376	0.346403	0.483268	0.562979	0.388721
EXOC8	5466	2.34656e-08	4.34704e-08	0.537127	0.548983	0.546007	0.54231	0.541493	0.553604	0.541106	0.546132	0.503747	0.506107	0.531354	0.544942	0.512248	0.549425	0.535647	0.510062	0.537672	0.546216	0.534863	0.541072	0.544758	0.508289	0.536065	0.53004	0.528348	0.550701	0.548401	0.520501	0.52023	0.54134	0.565476	0.53753
RP11-84A19.2	5468	1.22626e-05	1.94442e-05	0.505741	0.505641	0.505552	0.505478	0.505952	0.505679	0.505371	0.505612	0.504845	0.503942	0.504661	0.505952	0.505461	0.505952	0.50409	0.503349	0.503971	0.505952	0.505208	0.505952	0.505952	0.504413	0.505144	0.504243	0.503894	0.505952	0.505952	0.505952	0.505952	0.505952	0.505952	0.505952
RP11-277A4.4	5469	5.59139e-05	8.48482e-05	0.505315	0.505479	0.504517	0.504981	0.50546	0.505952	0.505655	0.505604	0.504468	0.503521	0.505092	0.50549	0.505461	0.505952	0.505952	0.502015	0.505952	0.504565	0.505952	0.505175	0.505952	0.505183	0.505952	0.501576	0.504923	0.503549	0.505952	0.502757	0.504194	0.505952	0.505952	0.505952
RP11-46J23.1	5469	0.00388814	0.00544014	0.508125	0.505681	0.510751	0.510933	0.501941	0.515568	0.512556	0.506034	0.50505	0.502678	0.50672	0.509103	0.474414	0.515166	0.506566	0.508156	0.50713	0.51221	0.506696	0.508732	0.514748	0.479834	0.515431	0.512523	0.492981	0.510505	0.516549	0.508425	0.514341	0.514772	0.514236	0.517857
CDR2L	5470	9.2597e-07	1.59538e-06	0.508366	0.547233	0.54483	0.525913	0.539613	0.545074	0.522136	0.505563	0.443641	0.473459	0.524681	0.535714	0.48331	0.530044	0.501137	0.473022	0.483512	0.534063	0.517552	0.478092	0.550397	0.537049	0.533824	0.536312	0.522421	0.537241	0.549934	0.52632	0.435943	0.516696	0.548035	0.505044
RGPD5	5470	9.39015e-07	1.61655e-06	0.522948	0.525769	0.515476	0.518883	0.521846	0.526835	0.516211	0.52034	0.503107	0.475876	0.508799	0.526416	0.515535	0.518597	0.501428	0.486456	0.514372	0.518856	0.497517	0.523288	0.509513	0.495327	0.515314	0.505283	0.507912	0.525987	0.517782	0.500475	0.511672	0.516841	0.529762	0.50343
ZNF697	5472	0.00466014	0.00651005	0.513066	0.51903	0.515973	0.51878	0.517947	0.519469	0.506085	0.506145	0.467984	0.506103	0.514435	0.519022	0.504561	0.517186	0.513311	0.506792	0.48679	0.511459	0.519865	0.487894	0.510856	0.51973	0.515314	0.513058	0.512946	0.516344	0.518519	0.512399	0.494874	0.504646	0.52381	0.506053
TRAP1	5473	1.08321e-07	1.93856e-07	0.568332	0.517303	0.574534	0.481566	0.535393	0.617897	0.582493	0.532183	0.505748	0.476157	0.383068	0.449791	0.452049	0.509797	0.424055	0.431724	0.519242	0.588955	0.471206	0.468428	0.609535	0.433217	0.440749	0.581469	0.512537	0.616121	0.611141	0.446524	0.565857	0.600537	0.528638	0.52391
FAM222A	5473	0.0171293	0.0232817	0.48299	0.506267	0.501737	0.502578	0.490482	0.510491	0.498067	0.491119	0.454719	0.481295	0.46973	0.50395	0.48864	0.508129	0.497757	0.492409	0.489321	0.502675	0.502653	0.46787	0.509531	0.493565	0.497662	0.503934	0.502307	0.502177	0.511905	0.487525	0.511905	0.496298	0.511905	0.468523
CDC42SE2	5475	0.000284854	0.0004204	0.531886	0.498569	0.496723	0.452352	0.528374	0.55269	0.465098	0.496075	0.417378	0.396528	0.429391	0.486278	0.339529	0.512181	0.510693	0.382882	0.474169	0.532395	0.451646	0.45282	0.355229	0.427811	0.495889	0.54801	0.458606	0.576801	0.301948	0.443291	0.439671	0.575711	0.566434	0.459241
LINC01137	5476	4.86959e-07	8.48029e-07	0.511227	0.522448	0.522538	0.524161	0.520134	0.535981	0.515266	0.532761	0.518804	0.48085	0.512221	0.529958	0.480556	0.530251	0.531564	0.483421	0.507289	0.526138	0.528955	0.530219	0.472363	0.524153	0.521569	0.523902	0.529278	0.535234	0.519841	0.527271	0.477949	0.531758	0.526598	0.514528
DNAJC3-AS1	5476	5.34866e-06	8.7528e-06	0.518725	0.529923	0.531101	0.532422	0.538958	0.534616	0.51507	0.519189	0.522476	0.492861	0.485949	0.53492	0.514203	0.517173	0.534712	0.487468	0.507544	0.53048	0.530856	0.531252	0.5368	0.397363	0.48375	0.522574	0.499529	0.539815	0.534001	0.407576	0.526055	0.540941	0.547619	0.492534
EOGT	5478	4.946e-06	8.10568e-06	0.528078	0.524297	0.52635	0.5168	0.531404	0.535083	0.528092	0.521544	0.499951	0.482792	0.519314	0.51647	0.478542	0.52911	0.507777	0.495044	0.510735	0.519261	0.508265	0.509381	0.484848	0.529855	0.522455	0.527898	0.512326	0.535234	0.506103	0.518542	0.439904	0.508638	0.518939	0.532688
RP11-317P15.4	5481	2.23799e-05	3.51166e-05	0.516216	0.511991	0.513659	0.511196	0.512565	0.515568	0.506912	0.508234	0.513216	0.508427	0.508939	0.512199	0.508316	0.515674	0.513333	0.502925	0.506828	0.512829	0.512452	0.510698	0.513855	0.497691	0.513619	0.515169	0.513566	0.517857	0.511319	0.511277	0.51074	0.514699	0.517857	0.50908
TMPO	5482	2.05782e-14	5.22194e-14	0.536107	0.587896	0.481088	0.488987	0.356488	0.609234	0.507724	0.484548	0.322727	0.466068	0.328366	0.281242	0.52381	0.539804	0.488843	0.412761	0.432566	0.517304	0.396712	0.149971	0.468886	0.45188	0.521959	0.573179	0.518279	0.422661	0.472312	0.5151	0.547111	0.507114	0.604396	0.556497
RP11-329B9.3	5482	5.59139e-05	8.48482e-05	0.504673	0.505156	0.504932	0.504264	0.502506	0.505952	0.500623	0.505256	0.504477	0.499482	0.498584	0.50549	0.505461	0.504886	0.505952	0.495475	0.504615	0.505952	0.50294	0.49979	0.505952	0.50203	0.504296	0.504222	0.503869	0.505952	0.504675	0.504374	0.505952	0.505952	0.505952	0.505952
INTS4	5485	0.000127056	0.000189838	0.543013	0.535583	0.525696	0.541109	0.531804	0.546172	0.497143	0.499	0.48878	0.487156	0.468019	0.531405	0.500284	0.551571	0.521342	0.515418	0.512223	0.55216	0.504052	0.504572	0.543369	0.542853	0.508592	0.513099	0.536954	0.536223	0.53827	0.476647	0.506779	0.47394	0.567599	0.553269
TMEM179	5486	0.00127798	0.00182799	0.510832	0.500509	0.493326	0.510447	0.509182	0.508794	0.510406	0.487382	0.478146	0.503816	0.439854	0.477932	0.507925	0.511365	0.497861	0.463611	0.502419	0.502774	0.508839	0.429486	0.510322	0.5056	0.498714	0.508362	0.507639	0.508257	0.511905	0.371558	0.511905	0.502541	0.508325	0.503228
PEX2	5486	0.00129132	0.00184682	0.496321	0.461255	0.483583	0.478151	0.486473	0.53799	0.443782	0.548184	0.483934	0.398136	0.437251	0.464362	0.321073	0.535325	0.486286	0.452648	0.476366	0.534509	0.435797	0.508503	0.462409	0.546117	0.401722	0.57423	0.527902	0.586981	0.481481	0.47174	0.359897	0.589503	0.535714	0.434019
CXXC4	5487	0.0125772	0.0171767	0.502461	0.502317	0.493201	0.504512	0.485491	0.50512	0.4916	0.503191	0.494866	0.504344	0.490449	0.505049	0.505461	0.505952	0.495932	0.503349	0.502618	0.497697	0.503702	0.499845	0.505952	0.481067	0.498656	0.502492	0.502815	0.502347	0.504705	0.461756	0.505952	0.499782	0.505952	0.505952
NCBP2	5488	0.00593102	0.00824444	0.394791	0.496704	0.482864	0.487832	0.386792	0.597501	0.51785	0.460173	0.42305	0.529079	0.292341	0.510958	0.461774	0.54432	0.473768	0.394426	0.380539	0.49792	0.486643	0.520225	0.588301	0.597927	0.37801	0.552336	0.601488	0.522198	0.583363	0.398068	0.527538	0.561774	0.353147	0.575868
GNL3L	5489	1.25824e-08	2.35214e-08	0.547945	0.542974	0.542214	0.533528	0.542171	0.553943	0.527461	0.516567	0.418703	0.521649	0.508535	0.529354	0.513504	0.546471	0.506453	0.485154	0.516162	0.543698	0.4942	0.502752	0.536331	0.516439	0.50266	0.540699	0.513678	0.537326	0.525643	0.519474	0.492988	0.503847	0.565476	0.53753
TMEM56	5489	2.40169e-05	3.75361e-05	0.498897	0.510107	0.497023	0.508407	0.497489	0.512421	0.516404	0.513986	0.504917	0.489117	0.496308	0.49728	0.506598	0.510763	0.514043	0.493075	0.507727	0.497424	0.515553	0.503109	0.517857	0.451621	0.492012	0.512523	0.500843	0.512965	0.517857	0.47813	0.501949	0.508529	0.517857	0.457425
MXI1	5490	5.90171e-05	8.94557e-05	0.46863	0.570136	0.531207	0.494731	0.554472	0.475809	0.498508	0.4493	0.468064	0.428978	0.492243	0.579144	0.545653	0.45351	0.409922	0.360154	0.4721	0.459811	0.513931	0.563346	0.501932	0.287735	0.420447	0.53522	0.458309	0.534894	0.415915	0.362011	0.251949	0.545514	0.583916	0.229621
ZNF474	5490	0.000365653	0.000537086	0.504686	0.505797	0.505552	0.505715	0.504264	0.505393	0.504783	0.505612	0.503739	0.502736	0.505092	0.504598	0.505461	0.505952	0.504681	0.500745	0.505952	0.505251	0.504464	0.505952	0.505952	0.505183	0.505952	0.505098	0.504923	0.505952	0.505952	0.505952	0.505952	0.50294	0.505952	0.505952
CMB9-22P13.1	5493	0.000103549	0.000155652	0.511956	0.545173	0.535473	0.536729	0.534559	0.528644	0.462059	0.521814	0.463606	0.444152	0.476102	0.539262	0.512284	0.505557	0.455604	0.418329	0.525107	0.511525	0.510202	0.530301	0.523589	0.490738	0.464549	0.509454	0.474368	0.552101	0.513152	0.436977	0.406944	0.517276	0.565476	0.399213
SKP2	5494	0.00233314	0.00329881	0.514903	0.518928	0.513485	0.501006	0.47045	0.531225	0.513106	0.502483	0.489527	0.474229	0.508068	0.488852	0.488788	0.52704	0.523892	0.477359	0.482199	0.524833	0.490614	0.432576	0.512935	0.48893	0.523001	0.526415	0.500831	0.525167	0.510747	0.527157	0.512223	0.518692	0.541667	0.523709
CTD-2012K14.7	5495	3.39815e-05	5.26017e-05	0.510074	0.510777	0.510037	0.509447	0.511407	0.511339	0.50951	0.509439	0.509664	0.50742	0.505309	0.509565	0.502369	0.511365	0.509975	0.508595	0.509883	0.509775	0.506723	0.506437	0.511905	0.507121	0.510229	0.511905	0.509772	0.511905	0.511905	0.503956	0.510083	0.508783	0.511905	0.503228
BAP1	5497	7.94817e-08	1.43385e-07	0.525766	0.537481	0.519568	0.5154	0.506847	0.579275	0.489037	0.495494	0.388758	0.449243	0.422578	0.508635	0.435004	0.541303	0.515644	0.448946	0.454004	0.54558	0.485505	0.434981	0.557573	0.53691	0.483682	0.550327	0.552542	0.564204	0.58404	0.482029	0.496357	0.497713	0.567183	0.542978
BLOC1S3	5498	6.90272e-06	1.12305e-05	0.51803	0.541386	0.541956	0.52583	0.533209	0.542364	0.528764	0.525166	0.483988	0.483344	0.513351	0.545622	0.470108	0.516082	0.534122	0.516908	0.533605	0.547536	0.525889	0.513825	0.542044	0.516726	0.53095	0.536868	0.521627	0.556074	0.545635	0.503651	0.508452	0.541413	0.565476	0.499596
ZCCHC24	5498	0.0365107	0.0488993	0.484018	0.460611	0.508011	0.476122	0.478716	0.508504	0.465567	0.489939	0.454799	0.407368	0.402035	0.458486	0.423632	0.505971	0.474545	0.477445	0.477671	0.498564	0.491412	0.447005	0.522006	0.526795	0.410744	0.514829	0.472148	0.448168	0.524922	0.503803	0.353669	0.513066	0.487179	0.410412
RP5-942I16.1	5501	1.22626e-05	1.94442e-05	0.505417	0.50422	0.505747	0.505472	0.505952	0.505673	0.505081	0.505604	0.504837	0.505148	0.505081	0.505501	0.505461	0.505419	0.505952	0.501349	0.505952	0.505251	0.50519	0.505175	0.50517	0.494242	0.505952	0.503368	0.501786	0.505952	0.505952	0.502757	0.505952	0.502867	0.505952	0.505952
PCGF3	5501	0.00132732	0.00189741	0.535357	0.537078	0.530317	0.511082	0.522886	0.556873	0.513029	0.535419	0.440552	0.432315	0.525526	0.539207	0.399052	0.507941	0.502198	0.352147	0.480042	0.531347	0.487871	0.500878	0.526855	0.466177	0.55098	0.54142	0.469618	0.564854	0.563011	0.512228	0.430944	0.533428	0.548535	0.524516
COX6B1	5502	2.34068e-05	3.669e-05	0.0772638	0.295315	0.229766	0.0871968	0.0566331	0.321823	0.253873	0.296472	0.131139	0.180819	0.136086	0.303006	0.0634565	0.148841	0.132897	0.0849018	0.335466	0.18866	0.0540555	0.2658	0.125009	0.132714	0.181591	0.651281	0.25558	0.205294	0.114298	0.160315	0.149297	0.626234	0.0833333	0.187248
PAN3	5502	0.000156613	0.000233135	0.535217	0.524023	0.517476	0.521403	0.534506	0.542995	0.448295	0.536382	0.502054	0.43727	0.484595	0.52733	0.445108	0.535796	0.537412	0.505968	0.510926	0.52248	0.529457	0.523041	0.510497	0.517171	0.50228	0.493553	0.49871	0.538726	0.478971	0.473661	0.453694	0.541485	0.565476	0.498386
MTMR12	5503	3.48982e-08	6.4e-08	0.528708	0.559056	0.53391	0.548019	0.549038	0.564319	0.555602	0.53628	0.44285	0.458542	0.537892	0.540426	0.46765	0.544671	0.501421	0.477775	0.530765	0.537729	0.524796	0.506309	0.559321	0.488485	0.542436	0.55075	0.489608	0.544537	0.508508	0.521071	0.470344	0.530052	0.559191	0.52502
PPP2R5B	5504	2.48358e-06	4.16119e-06	0.466431	0.542225	0.546717	0.524941	0.576781	0.532702	0.498936	0.496829	0.457484	0.468771	0.415951	0.536879	0.496837	0.505984	0.503948	0.42098	0.494302	0.547619	0.55029	0.53747	0.571042	0.493436	0.443652	0.521647	0.507862	0.585143	0.58646	0.317283	0.439925	0.520398	0.593906	0.441687
DNA2	5506	6.89748e-05	0.000104283	0.509773	0.51608	0.506828	0.508298	0.459906	0.516427	0.503473	0.508988	0.478289	0.496702	0.483092	0.496665	0.502464	0.51622	0.49926	0.499318	0.507616	0.508619	0.496414	0.450031	0.514674	0.506583	0.515353	0.49481	0.501749	0.503125	0.506148	0.508082	0.505253	0.498911	0.514236	0.50908
NAT1	5509	3.20289e-05	4.96433e-05	0.509001	0.508552	0.505545	0.509739	0.507433	0.511339	0.496113	0.510864	0.501858	0.490953	0.501027	0.510501	0.450758	0.511905	0.508181	0.50538	0.504456	0.507001	0.509628	0.504206	0.472676	0.511126	0.499591	0.509248	0.511905	0.505825	0.469336	0.506998	0.460727	0.508783	0.508325	0.486481
VPS9D1	5510	1.85562e-05	2.91918e-05	0.474771	0.49104	0.502092	0.497668	0.501228	0.535849	0.498022	0.533498	0.484863	0.410317	0.478239	0.505501	0.363539	0.54003	0.504375	0.45133	0.513504	0.51505	0.512613	0.529268	0.529688	0.473261	0.486955	0.504892	0.439435	0.534668	0.555571	0.452495	0.468819	0.538328	0.565476	0.501211
PLS3-AS1	5510	0.0149013	0.0202857	0.505096	0.505475	0.505542	0.503055	0.504968	0.505673	0.505655	0.505256	0.505206	0.504335	0.505512	0.505027	0.505461	0.50222	0.504681	0.501349	0.500557	0.505251	0.505952	0.505175	0.505952	0.505164	0.505124	0.505952	0.503844	0.505952	0.504675	0.505952	0.504152	0.505952	0.505952	0.505952
RARRES1	5511	2.49284e-06	4.17441e-06	0.502201	0.510624	0.498557	0.505721	0.48685	0.518311	0.515854	0.48848	0.469834	0.510859	0.48851	0.500827	0.492893	0.522706	0.506042	0.493193	0.482493	0.496202	0.486159	0.438519	0.432325	0.51565	0.506664	0.50931	0.518353	0.518833	0.522487	0.467823	0.481401	0.501452	0.516484	0.488297
NKAIN3	5511	0.00615537	0.00855128	0.505634	0.502313	0.387836	0.505235	0.505466	0.50512	0.488029	0.496592	0.490762	0.504746	0.358621	0.503188	0.505461	0.505952	0.505317	0.500745	0.501942	0.479534	0.490238	0.478431	0.505952	0.486547	0.465786	0.495469	0.491394	0.501174	0.505952	0.234045	0.504194	0.49677	0.495338	0.505952
SND1	5512	0.000431817	0.000631534	0.520117	0.566195	0.594326	0.599107	0.534799	0.565838	0.567654	0.465818	0.399819	0.519315	0.478264	0.547641	0.529839	0.499737	0.466574	0.521865	0.437564	0.601578	0.498763	0.401031	0.569018	0.492434	0.508787	0.592478	0.474082	0.599253	0.546176	0.516431	0.382435	0.490055	0.634615	0.598063
LINC01125	5513	0.0104104	0.0143264	0.48106	0.50678	0.505496	0.497985	0.502989	0.490677	0.47348	0.51358	0.491789	0.318402	0.505895	0.506045	0.448656	0.506398	0.485373	0.431787	0.503318	0.497028	0.503908	0.516266	0.509071	0.480771	0.496727	0.469476	0.468229	0.508017	0.513934	0.499962	0.492141	0.502069	0.506993	0.50908
MAGIX	5514	3.17761e-06	5.24258e-06	0.51873	0.509844	0.514646	0.524495	0.517434	0.522152	0.516289	0.511581	0.49363	0.493156	0.495696	0.511567	0.484376	0.527529	0.506872	0.469532	0.504647	0.518823	0.507396	0.506693	0.517664	0.459223	0.516298	0.518053	0.493961	0.525987	0.516384	0.499049	0.507944	0.520071	0.522353	0.512006
MSL3	5514	4.86534e-05	7.49005e-05	0.553696	0.54003	0.498962	0.517283	0.540192	0.570916	0.471232	0.534141	0.371617	0.467637	0.466775	0.530458	0.454158	0.566423	0.502198	0.420274	0.482684	0.505019	0.480009	0.477763	0.50138	0.495865	0.510132	0.577649	0.505308	0.513715	0.528409	0.471398	0.378241	0.575203	0.557692	0.560734
ZNF613	5515	0.000137011	0.000204554	0.516181	0.518906	0.516733	0.507687	0.515575	0.525398	0.514559	0.520827	0.50329	0.494619	0.500824	0.519789	0.499005	0.52428	0.522576	0.516955	0.518621	0.520375	0.511241	0.514684	0.520958	0.504812	0.496727	0.520699	0.513554	0.526043	0.513979	0.500628	0.507944	0.520144	0.515193	0.529762
EHD4	5519	0.0390257	0.0522153	0.516398	0.529046	0.523708	0.456227	0.491281	0.507024	0.467563	0.460394	0.386136	0.37792	0.484632	0.509609	0.442727	0.508869	0.321623	0.372545	0.39238	0.450977	0.471565	0.404067	0.359056	0.542464	0.34477	0.515962	0.506647	0.376032	0.356512	0.521946	0.517285	0.467044	0.503497	0.513923
LNX2	5520	0.000796487	0.00114889	0.516893	0.524002	0.522386	0.523952	0.522848	0.522751	0.514573	0.514223	0.503103	0.495782	0.514461	0.523026	0.508878	0.523684	0.520624	0.506384	0.514403	0.525403	0.52441	0.508485	0.522448	0.512016	0.496152	0.517322	0.517894	0.526043	0.517902	0.494428	0.508325	0.513756	0.526307	0.520783
FMNL3	5520	0.0195224	0.0264905	0.517342	0.500363	0.506664	0.494433	0.508834	0.530729	0.4425	0.500303	0.401561	0.308671	0.472115	0.483307	0.420481	0.52544	0.511576	0.49942	0.468344	0.487369	0.483272	0.448138	0.468739	0.53271	0.489732	0.506714	0.528745	0.483514	0.440536	0.511905	0.453101	0.491507	0.498668	0.538539
ANO7	5522	1.55666e-05	2.45865e-05	0.51227	0.516391	0.514708	0.512902	0.511305	0.511277	0.516348	0.508947	0.487651	0.50341	0.513408	0.514554	0.50568	0.513492	0.493906	0.492212	0.505427	0.509238	0.506938	0.505221	0.513055	0.509828	0.505144	0.515231	0.50599	0.514167	0.510011	0.514586	0.497712	0.508384	0.514236	0.50908
RP11-380L11.4	5522	2.40169e-05	3.75361e-05	0.511077	0.508736	0.511784	0.505975	0.513579	0.510418	0.515116	0.507521	0.497671	0.49738	0.511718	0.510305	0.508268	0.511309	0.498489	0.501686	0.501337	0.510675	0.50788	0.513916	0.517857	0.514649	0.515334	0.516065	0.513542	0.515397	0.517857	0.506618	0.512328	0.514699	0.514236	0.50908
CTDP1	5523	3.38701e-07	5.94152e-07	0.540589	0.547321	0.537331	0.535314	0.549438	0.552055	0.522623	0.524031	0.486193	0.518186	0.503018	0.542037	0.524828	0.535187	0.519046	0.507427	0.522019	0.539372	0.529215	0.512069	0.523294	0.537587	0.52793	0.540348	0.520697	0.548015	0.529927	0.517001	0.506821	0.527693	0.565476	0.518362
KIAA1671	5524	1.75961e-05	2.76977e-05	0.508624	0.505812	0.518598	0.509522	0.519812	0.519518	0.51881	0.524068	0.501054	0.479712	0.520087	0.515044	0.475853	0.512482	0.51607	0.428571	0.50709	0.5168	0.514236	0.524358	0.526542	0.506407	0.511272	0.495994	0.507056	0.52347	0.529762	0.491766	0.509998	0.507295	0.529762	0.520985
RP11-508N22.13	5527	0.0124185	0.0170416	0.504566	0.505634	0.505137	0.504987	0.50546	0.505673	0.505357	0.50456	0.504828	0.503923	0.504661	0.505027	0.505461	0.503287	0.503455	0.501349	0.505276	0.503847	0.505952	0.505952	0.505952	0.505164	0.504296	0.503326	0.505952	0.505952	0.505952	0.497946	0.504194	0.505952	0.505952	0.505952
PRR5L	5528	3.20289e-05	4.96433e-05	0.504654	0.498708	0.502775	0.503069	0.503435	0.505966	0.505294	0.509791	0.505086	0.461457	0.480992	0.497399	0.442419	0.511905	0.491356	0.495279	0.509167	0.499141	0.503532	0.511118	0.500037	0.502336	0.497662	0.503131	0.511905	0.509473	0.436929	0.497223	0.488265	0.508783	0.511905	0.416465
MYRF	5529	0.00335757	0.00471477	0.502415	0.509492	0.509844	0.508967	0.502966	0.510491	0.504419	0.504187	0.499956	0.488793	0.507062	0.507236	0.500438	0.511365	0.500449	0.505976	0.507862	0.497193	0.508875	0.500293	0.511114	0.511126	0.501968	0.503048	0.511905	0.509473	0.511905	0.507188	0.502966	0.511905	0.511905	0.407789
RP11-574F21.2	5530	5.59139e-05	8.48482e-05	0.503384	0.504838	0.504727	0.505224	0.504475	0.505952	0.504464	0.504908	0.503685	0.503923	0.505522	0.50549	0.504946	0.50382	0.502139	0.503984	0.505952	0.505251	0.504428	0.504398	0.504388	0.503588	0.504296	0.5007	0.503844	0.505952	0.505952	0.504336	0.500635	0.502867	0.505952	0.497377
SEH1L	5531	1.01852e-05	1.64806e-05	0.498844	0.52663	0.528867	0.497045	0.463336	0.564779	0.491387	0.453012	0.346429	0.507982	0.474697	0.503134	0.476605	0.53579	0.511994	0.517645	0.435606	0.526732	0.486679	0.393771	0.499025	0.517375	0.505611	0.555281	0.528373	0.534951	0.513528	0.512703	0.434121	0.495064	0.582917	0.565174
DFFA	5532	2.27726e-11	4.92192e-11	0.542149	0.525757	0.536192	0.52957	0.501049	0.623882	0.51757	0.529397	0.354404	0.461719	0.456695	0.50642	0.430621	0.560854	0.581584	0.390097	0.473262	0.533683	0.51922	0.472515	0.563811	0.510477	0.503955	0.587473	0.522321	0.577141	0.559734	0.518447	0.492459	0.563734	0.600982	0.585149
KIAA1715	5532	4.50099e-06	7.38886e-06	0.501002	0.547226	0.431008	0.430557	0.50999	0.551868	0.436926	0.475314	0.367572	0.266259	0.290962	0.47557	0.238534	0.446435	0.378963	0.20282	0.47631	0.453223	0.36842	0.447233	0.615726	0.237659	0.369476	0.511544	0.311682	0.580817	0.627044	0.205937	0.421221	0.494193	0.566975	0.524617
FER1L5	5535	0.000258892	0.000382587	0.505741	0.505001	0.503501	0.504495	0.50546	0.505673	0.503883	0.505952	0.503703	0.493316	0.505522	0.50549	0.500498	0.504886	0.504681	0.504635	0.505952	0.504549	0.505952	0.505952	0.505952	0.505164	0.505124	0.500762	0.505952	0.505952	0.505952	0.505952	0.497077	0.502867	0.505952	0.505952
SUCLA2-AS1	5536	0.00628862	0.00872051	0.505203	0.504042	0.503286	0.505709	0.504968	0.505673	0.505655	0.50456	0.496146	0.503511	0.500674	0.505027	0.505461	0.505952	0.504046	0.501968	0.5046	0.504549	0.504428	0.503621	0.505952	0.502012	0.503468	0.505077	0.499628	0.504751	0.505952	0.501141	0.502351	0.505952	0.505952	0.505952
HDAC6	5538	1.63958e-12	3.74295e-12	0.567878	0.564847	0.536834	0.533668	0.549618	0.577808	0.505854	0.514223	0.409732	0.465516	0.483159	0.555356	0.493165	0.53382	0.50181	0.415224	0.490912	0.565683	0.491089	0.477635	0.549533	0.483738	0.519036	0.528753	0.473983	0.558704	0.555014	0.483265	0.464752	0.501597	0.574426	0.546005
ORC3	5538	1.15888e-07	2.07207e-07	0.568389	0.511365	0.515789	0.497251	0.56092	0.539358	0.507192	0.480959	0.424393	0.463482	0.452713	0.456113	0.424354	0.523985	0.465677	0.494683	0.475411	0.524107	0.473555	0.454557	0.526312	0.550456	0.481549	0.551862	0.545312	0.534725	0.537007	0.490567	0.477207	0.526495	0.516567	0.475585
RP11-259K15.2	5538	3.04664e-06	5.03039e-06	0.505845	0.505316	0.504517	0.503772	0.505706	0.505673	0.495833	0.500381	0.503316	0.504717	0.483978	0.505952	0.505461	0.505952	0.505317	0.501286	0.5046	0.505952	0.505952	0.498958	0.50517	0.494131	0.50264	0.504202	0.505952	0.504751	0.505952	0.49148	0.505952	0.499782	0.505952	0.497377
MTR	5539	7.81812e-08	1.41123e-07	0.52546	0.584363	0.538957	0.498537	0.538315	0.579009	0.524517	0.557172	0.482076	0.349011	0.507892	0.566532	0.415565	0.523866	0.513041	0.404291	0.544301	0.55377	0.496226	0.539838	0.547113	0.476126	0.51471	0.495788	0.492411	0.540479	0.517797	0.512	0.484727	0.542501	0.535881	0.55912
TOMM7	5539	2.09175e-05	3.28605e-05	0.0792748	0.0999712	0.308366	0.173854	0.0886745	0.0527361	0.252833	0.246399	0.0516821	0.13628	0.505221	0.132416	0.118716	0.10952	0.0945501	0.0542616	0.206042	0.190542	0.0981157	0.343044	0.33119	0.0747942	0.388551	0.65779	0.228323	0.216703	0.278409	0.540126	0.19215	0.606635	0.0601482	0.458838
CIDEC	5539	5.59139e-05	8.48482e-05	0.491121	0.505793	0.505752	0.505715	0.504241	0.505952	0.505081	0.505612	0.504477	0.503942	0.505522	0.505952	0.504478	0.504886	0.505952	0.504635	0.505952	0.504582	0.505952	0.505952	0.505952	0.505952	0.505952	0.500721	0.504923	0.505952	0.505952	0.505952	0.500678	0.505952	0.505952	0.505952
NFYC-AS1	5540	8.97619e-08	1.61549e-07	0.517717	0.517988	0.517155	0.520123	0.517287	0.522376	0.506968	0.51923	0.511425	0.501899	0.509406	0.520556	0.513907	0.519971	0.514208	0.514603	0.516329	0.514547	0.513967	0.513679	0.519044	0.503913	0.510599	0.509619	0.514211	0.515213	0.512356	0.51103	0.511396	0.520761	0.52381	0.515133
CALY	5540	2.40169e-05	3.75361e-05	0.465016	0.514272	0.503397	0.510196	0.487681	0.515854	0.516334	0.507521	0.475621	0.500949	0.466987	0.51549	0.508819	0.516766	0.41556	0.443778	0.50335	0.450457	0.499319	0.501317	0.517857	0.377726	0.47999	0.509794	0.499516	0.505585	0.517857	0.390442	0.508897	0.517857	0.506993	0.41253
MRPL16	5540	0.00038346	0.000561928	0.448849	0.434322	0.473705	0.428417	0.41839	0.549428	0.4373	0.522044	0.44846	0.420241	0.35146	0.409947	0.279578	0.526249	0.432924	0.474395	0.478339	0.481648	0.412032	0.449812	0.44526	0.55703	0.351882	0.590264	0.561818	0.506164	0.426768	0.418987	0.366336	0.590048	0.57172	0.575464
LINC01415	5540	0.00335757	0.00471477	0.508686	0.50439	0.500043	0.509247	0.50475	0.507945	0.506261	0.504916	0.498088	0.505056	0.499679	0.505452	0.50693	0.511365	0.506237	0.496094	0.504488	0.497144	0.508158	0.504169	0.511114	0.497033	0.504481	0.503089	0.503522	0.510689	0.510642	0.492659	0.511905	0.499419	0.508325	0.511905
DAG1	5542	4.77913e-06	7.83581e-06	0.456126	0.453321	0.431235	0.38593	0.40011	0.549757	0.37944	0.39788	0.252987	0.303954	0.302483	0.414284	0.249041	0.45765	0.403655	0.303062	0.351954	0.471419	0.405963	0.251353	0.567896	0.484795	0.31383	0.487354	0.460144	0.428854	0.574645	0.446486	0.416582	0.413037	0.514153	0.518362
DHRS4L2	5543	5.43715e-09	1.05225e-08	0.5266	0.557816	0.465806	0.412866	0.475009	0.596488	0.450063	0.546808	0.511274	0.341402	0.402066	0.5496	0.222281	0.541798	0.407962	0.426125	0.505284	0.489945	0.392516	0.481128	0.342993	0.447003	0.430793	0.573571	0.425769	0.530935	0.512987	0.465237	0.312405	0.582244	0.477606	0.50222
RBM27	5543	5.22757e-05	8.03785e-05	0.536056	0.541672	0.533668	0.517346	0.540439	0.554101	0.527969	0.540897	0.476644	0.473691	0.494354	0.539311	0.480816	0.525804	0.537217	0.487327	0.543346	0.54932	0.524141	0.519887	0.534031	0.440625	0.516386	0.543325	0.470548	0.552978	0.531295	0.479138	0.516671	0.531831	0.573343	0.531073
RP11-430B1.2	5543	0.000181264	0.000269398	0.511511	0.513795	0.510529	0.505218	0.516093	0.513279	0.516334	0.512155	0.511047	0.495321	0.506912	0.515017	0.508233	0.506943	0.50427	0.452757	0.508889	0.510675	0.510892	0.514694	0.516293	0.47199	0.500175	0.512543	0.500694	0.517857	0.511319	0.456127	0.492353	0.514699	0.503372	0.50908
RP11-795F19.1	5543	0.0220786	0.0298775	0.506289	0.506443	0.508189	0.499674	0.508921	0.504834	0.502052	0.507677	0.49776	0.503013	0.492834	0.505865	0.509476	0.503274	0.506192	0.480316	0.505777	0.509098	0.504249	0.506492	0.511114	0.488893	0.502728	0.499547	0.495933	0.510689	0.511905	0.479576	0.511905	0.502541	0.508325	0.511905
CTD-3051D23.4	5544	5.59139e-05	8.48482e-05	0.505206	0.505482	0.505337	0.504032	0.505466	0.505952	0.505364	0.503904	0.503739	0.503138	0.501649	0.505501	0.505461	0.502779	0.502789	0.501396	0.505292	0.505952	0.505952	0.499086	0.505952	0.500547	0.499425	0.504202	0.501786	0.505952	0.505952	0.494865	0.504194	0.502867	0.505952	0.497579
RP11-128A17.2	5546	0.000476286	0.000694998	0.505738	0.503576	0.503306	0.503529	0.505706	0.505393	0.505067	0.504916	0.50373	0.500697	0.502489	0.504124	0.505461	0.505419	0.505952	0.501349	0.505276	0.503864	0.503666	0.504435	0.505952	0.504376	0.503488	0.504222	0.505952	0.505952	0.505952	0.488438	0.505952	0.505952	0.505952	0.505952
RP5-984P4.6	5546	0.0342585	0.0459203	0.507248	0.495475	0.50402	0.507481	0.507421	0.505966	0.503487	0.497812	0.481872	0.473808	0.459744	0.492252	0.501824	0.503814	0.497128	0.479641	0.50643	0.504821	0.507333	0.496983	0.510322	0.477618	0.484296	0.498702	0.484177	0.508257	0.511905	0.463183	0.511905	0.499419	0.508325	0.494552
CTD-3110H11.1	5547	0.000476286	0.000694998	0.505738	0.504842	0.504736	0.503778	0.505712	0.504561	0.50506	0.504576	0.505214	0.503129	0.504231	0.505038	0.505461	0.503299	0.501518	0.500714	0.505952	0.505952	0.496226	0.505193	0.50517	0.505164	0.505952	0.500721	0.503844	0.505952	0.505952	0.502796	0.505952	0.499782	0.505952	0.497377
TMEM80	5548	0.000157638	0.000234644	0.523317	0.491806	0.479407	0.478551	0.512574	0.547767	0.460256	0.482565	0.442214	0.491403	0.392406	0.456173	0.475089	0.500376	0.490623	0.507435	0.460713	0.511542	0.478494	0.474444	0.534251	0.509522	0.451787	0.51554	0.495846	0.547464	0.531385	0.402404	0.428254	0.469766	0.573343	0.471953
AK4	5549	4.37357e-06	7.18353e-06	0.370828	0.538711	0.451155	0.346393	0.428067	0.407478	0.495273	0.430808	0.445268	0.258941	0.399504	0.503482	0.337029	0.322482	0.429588	0.188343	0.482764	0.427251	0.272877	0.462475	0.581052	0.209984	0.297794	0.521729	0.243552	0.611639	0.614809	0.28735	0.369005	0.542102	0.466117	0.352502
POLR3A	5550	0.000124306	0.00018582	0.518769	0.499837	0.531038	0.539741	0.53183	0.536596	0.523641	0.519057	0.437533	0.505294	0.517904	0.488824	0.459601	0.539873	0.482592	0.49415	0.512533	0.480987	0.529941	0.499808	0.555697	0.504135	0.517146	0.507755	0.495833	0.520063	0.542719	0.490834	0.487184	0.521704	0.573343	0.539649
KPNA4	5551	5.28515e-09	1.02311e-08	0.475168	0.605275	0.531441	0.544121	0.534086	0.643811	0.53813	0.548615	0.325727	0.550477	0.458313	0.589873	0.463291	0.58514	0.551223	0.453181	0.458317	0.553415	0.526086	0.485846	0.57429	0.508094	0.535802	0.62775	0.547904	0.597486	0.587813	0.443595	0.523598	0.521741	0.632076	0.527139
SLC25A28	5551	0.000120754	0.000180561	0.525423	0.533227	0.549771	0.519235	0.516722	0.545501	0.535847	0.523043	0.436137	0.456629	0.513222	0.512324	0.418106	0.53616	0.517745	0.46725	0.472379	0.536845	0.537211	0.492338	0.524794	0.523225	0.530892	0.531152	0.515129	0.558265	0.535429	0.506808	0.464032	0.552809	0.573343	0.491122
GOLIM4	5552	0.000971123	0.00139702	0.59181	0.46366	0.397856	0.476248	0.474482	0.596363	0.469832	0.520786	0.282816	0.408036	0.360254	0.431575	0.197347	0.448492	0.495274	0.354602	0.387271	0.467555	0.407254	0.413174	0.534408	0.405355	0.45996	0.569122	0.341716	0.550843	0.574435	0.454435	0.303889	0.43721	0.535298	0.598668
CTD-2534I21.8	5554	0.00498383	0.00694179	0.505213	0.505634	0.505547	0.504998	0.504979	0.505673	0.505371	0.505264	0.504477	0.503933	0.50294	0.505952	0.505461	0.505419	0.505952	0.504651	0.504631	0.505251	0.505208	0.505193	0.505952	0.505952	0.505144	0.505952	0.505952	0.505952	0.505952	0.504374	0.505952	0.505952	0.505952	0.505952
COX7C	5555	2.17724e-05	3.41809e-05	0.153072	0.14455	0.109088	0.187167	0.106986	0.165134	0.251268	0.286083	0.0545983	0.104973	0.269091	0.191369	0.0432244	0.186274	0.110957	0.0664408	0.273332	0.120798	0.0686137	0.267793	0.140962	0.0124425	0.254209	0.657213	0.107639	0.200741	0.0714286	0.198273	0.125614	0.613821	0.0134865	0.158797
IL17RC	5555	6.59356e-05	9.97725e-05	0.494991	0.521468	0.529899	0.47027	0.509211	0.55465	0.47236	0.563203	0.491527	0.377891	0.501016	0.527771	0.386093	0.53249	0.473274	0.419913	0.487252	0.545456	0.491448	0.534617	0.551317	0.550642	0.508631	0.506364	0.523586	0.565943	0.567641	0.51065	0.324352	0.51793	0.551282	0.556295
MYT1	5555	0.0385653	0.051609	0.507188	0.502839	0.456729	0.499617	0.505758	0.510208	0.502997	0.424229	0.427042	0.502199	0.265451	0.499467	0.502476	0.505482	0.501182	0.482888	0.495082	0.488706	0.500574	0.417069	0.511114	0.469626	0.427227	0.501339	0.50563	0.482836	0.510612	0.346493	0.511905	0.480764	0.508408	0.511905
RP11-166O4.6	5556	8.01053e-06	1.30052e-05	0.523351	0.520837	0.509716	0.520118	0.526257	0.523721	0.50833	0.513425	0.48044	0.469366	0.49789	0.519005	0.51287	0.509038	0.509183	0.465384	0.512016	0.520458	0.512855	0.51644	0.520194	0.457045	0.510424	0.497673	0.467659	0.526043	0.51936	0.486536	0.5154	0.504573	0.529762	0.512409
SPECC1L	5557	5.35625e-06	8.76455e-06	0.534936	0.53459	0.517893	0.514854	0.526573	0.546554	0.516814	0.526276	0.429745	0.503507	0.474158	0.530371	0.487029	0.533594	0.485388	0.45373	0.504186	0.524486	0.466437	0.490838	0.537591	0.514408	0.503819	0.537774	0.520709	0.539588	0.511273	0.47813	0.454033	0.502541	0.547786	0.550847
ATCAY	5558	0.0342585	0.0459203	0.412574	0.504027	0.436664	0.506532	0.467704	0.503986	0.488571	0.344165	0.321544	0.486468	0.19618	0.499282	0.507427	0.509747	0.397568	0.436492	0.473771	0.420679	0.464519	0.29932	0.509531	0.203827	0.387733	0.467622	0.323785	0.469404	0.511905	0.146775	0.511905	0.430822	0.501166	0.511905
NUP85	5559	6.49647e-05	9.83312e-05	0.532773	0.541577	0.527561	0.483686	0.511963	0.553874	0.496698	0.514936	0.423886	0.459641	0.440663	0.476522	0.47625	0.538562	0.490877	0.42487	0.500334	0.534154	0.450794	0.401306	0.513736	0.518043	0.500507	0.510185	0.513492	0.527599	0.536541	0.488323	0.490298	0.470565	0.573343	0.549435
ALG6	5560	8.0128e-11	1.68113e-10	0.532644	0.540354	0.526905	0.508061	0.496782	0.556104	0.462728	0.47753	0.409696	0.48008	0.423552	0.521192	0.466294	0.55238	0.512152	0.463815	0.47736	0.541642	0.498745	0.397127	0.526717	0.525098	0.405346	0.528979	0.531858	0.483684	0.534241	0.483512	0.532007	0.469222	0.557567	0.53753
C14orf1	5560	0.0154648	0.0210421	0.280967	0.299129	0.369385	0.368476	0.156384	0.533695	0.336534	0.401632	0.38955	0.282382	0.331529	0.292722	0.114629	0.560992	0.425386	0.430391	0.467341	0.282197	0.385955	0.311499	0.532825	0.421896	0.36102	0.53971	0.454588	0.494345	0.441589	0.431272	0.316641	0.596254	0.394106	0.498184
SHD	5561	0.0115987	0.0159463	0.505104	0.501991	0.487721	0.505715	0.498132	0.505114	0.501828	0.502544	0.493776	0.505148	0.248771	0.496779	0.505461	0.505432	0.501593	0.500094	0.505952	0.504565	0.504464	0.492996	0.505952	0.405337	0.46941	0.505077	0.49654	0.503549	0.504705	0.337764	0.504194	0.505952	0.505952	0.505952
PPEF1	5563	0.000472465	0.000689848	0.505741	0.505634	0.505132	0.505467	0.50546	0.505114	0.504485	0.50213	0.500338	0.503923	0.505522	0.505952	0.504946	0.505419	0.504681	0.498714	0.497867	0.501742	0.505952	0.494349	0.50517	0.501242	0.495265	0.503326	0.501736	0.490329	0.505952	0.502719	0.505952	0.505952	0.505952	0.505952
MICAL3	5565	2.46799e-06	4.13572e-06	0.541955	0.539147	0.513357	0.523572	0.529154	0.556965	0.460725	0.495133	0.366225	0.502456	0.451769	0.540121	0.492751	0.530621	0.484035	0.437825	0.468694	0.50601	0.526687	0.406655	0.560793	0.494196	0.47698	0.506447	0.502034	0.47472	0.555631	0.410315	0.534104	0.461273	0.573343	0.463579
SLPI	5566	3.85003e-06	6.33436e-06	0.507044	0.516554	0.473167	0.515885	0.513579	0.512993	0.495165	0.513945	0.511416	0.311083	0.502318	0.51549	0.414925	0.517311	0.51527	0.499718	0.508889	0.512846	0.514773	0.514712	0.512254	0.466474	0.496093	0.486623	0.373686	0.515397	0.469682	0.514586	0.392984	0.514699	0.459998	0.517857
CH507-9B2.3	5567	1.58852e-05	2.50638e-05	0.515557	0.504821	0.509256	0.515885	0.512817	0.515854	0.514811	0.515719	0.509358	0.508074	0.508877	0.507917	0.501137	0.517311	0.506177	0.498988	0.511626	0.512111	0.507718	0.512289	0.506652	0.514631	0.511077	0.516065	0.515699	0.514167	0.510011	0.511353	0.492226	0.514699	0.517857	0.517857
TMEM18	5568	0.000100415	0.000151004	0.54616	0.550256	0.455028	0.440439	0.437835	0.588487	0.505168	0.530934	0.308559	0.376138	0.433103	0.467926	0.185146	0.588621	0.491976	0.463094	0.454339	0.490861	0.456496	0.379864	0.506799	0.437389	0.499084	0.596237	0.493986	0.462349	0.479978	0.531511	0.277644	0.540106	0.548119	0.586764
ALDH1A1	5569	5.59139e-05	8.48482e-05	0.503491	0.500858	0.502056	0.505709	0.502013	0.505952	0.500319	0.505952	0.504828	0.502325	0.505522	0.50364	0.501445	0.505952	0.505952	0.504635	0.503923	0.505952	0.505952	0.504416	0.459033	0.505164	0.505124	0.504202	0.505952	0.505952	0.504675	0.505952	0.493476	0.505952	0.505952	0.505952
CTA-243E7.4	5569	0.012686	0.0173196	0.504783	0.504212	0.505342	0.505467	0.505712	0.505393	0.504485	0.504916	0.503721	0.503511	0.504221	0.504587	0.505461	0.504899	0.504711	0.494824	0.502602	0.505952	0.503666	0.505193	0.505952	0.503625	0.504335	0.503368	0.503894	0.504751	0.504675	0.499601	0.505952	0.50294	0.505952	0.505952
ANKRD16	5570	9.43126e-10	1.87939e-09	0.502388	0.54218	0.545322	0.506144	0.501321	0.559162	0.550056	0.510291	0.455084	0.50186	0.520408	0.542929	0.492668	0.535137	0.504352	0.502698	0.489289	0.541047	0.533455	0.500549	0.549809	0.495846	0.534682	0.542655	0.519048	0.559354	0.551677	0.487791	0.496695	0.550523	0.567516	0.543785
LMO2	5570	0.00042368	0.000619802	0.506082	0.284152	0.390628	0.416564	0.514628	0.433511	0.528018	0.472364	0.497493	0.323259	0.209609	0.330417	0.351445	0.496086	0.446399	0.449056	0.528807	0.480814	0.425828	0.486212	0.370464	0.298899	0.271647	0.522533	0.472222	0.547845	0.542929	0.0834474	0.521225	0.549434	0.514569	0.541969
DMC1	5571	0.000370133	0.000542622	0.505099	0.505793	0.504727	0.505709	0.503256	0.505393	0.505081	0.505256	0.503721	0.504344	0.502499	0.504113	0.505461	0.505952	0.50406	0.503984	0.5046	0.504549	0.503702	0.505193	0.505189	0.505164	0.505952	0.504202	0.504923	0.504751	0.497009	0.505952	0.488244	0.505952	0.505952	0.497377
RP11-18B16.2	5572	0.000370133	0.000542622	0.504882	0.505793	0.504927	0.504495	0.505706	0.505673	0.492574	0.504908	0.501076	0.480612	0.505522	0.505952	0.499947	0.504353	0.505952	0.504635	0.503923	0.505952	0.505952	0.505952	0.505952	0.500436	0.499367	0.505098	0.473301	0.505952	0.505952	0.502757	0.491548	0.502867	0.488262	0.505952
RP3-508I15.10	5572	0.000370133	0.000542622	0.505631	0.505793	0.505337	0.505472	0.505706	0.505393	0.505655	0.505604	0.504837	0.505148	0.505081	0.50549	0.505461	0.505952	0.505952	0.504619	0.505276	0.505952	0.505952	0.505952	0.505952	0.504376	0.505952	0.505077	0.503844	0.505952	0.505952	0.505952	0.505952	0.505952	0.505952	0.505952
PNKD	5573	2.32524e-05	3.64534e-05	0.39288	0.434247	0.315865	0.349253	0.333493	0.584557	0.373333	0.410178	0.291391	0.30995	0.263128	0.408511	0.173359	0.464907	0.392132	0.14172	0.254966	0.348425	0.336623	0.29526	0.462998	0.354473	0.248305	0.623713	0.482626	0.425701	0.560681	0.255135	0.381884	0.592262	0.349692	0.429782
CCER2	5574	3.20289e-05	4.96433e-05	0.504757	0.505784	0.493852	0.507727	0.506175	0.510491	0.483627	0.500983	0.498595	0.495864	0.387776	0.50395	0.495736	0.511905	0.509975	0.503184	0.50643	0.508355	0.499641	0.50011	0.511114	0.503931	0.485095	0.504881	0.509772	0.507041	0.511905	0.404229	0.511905	0.511905	0.504745	0.511905
ALMS1	5575	7.31051e-06	1.1884e-05	0.52594	0.539501	0.529832	0.523135	0.518312	0.546442	0.519405	0.518009	0.418258	0.46262	0.500093	0.529718	0.485691	0.525453	0.517797	0.474795	0.48757	0.538125	0.518718	0.456752	0.543976	0.50662	0.514477	0.516724	0.521726	0.536082	0.547529	0.500456	0.497373	0.49608	0.544123	0.550646
MPHOSPH8	5580	0.000170216	0.00025319	0.475573	0.482304	0.473387	0.537183	0.535332	0.494672	0.439643	0.451472	0.348199	0.188888	0.388502	0.489368	0.275847	0.445895	0.568811	0.296129	0.463474	0.541196	0.559273	0.432357	0.519375	0.26005	0.35348	0.47065	0.431002	0.584606	0.458514	0.239731	0.418234	0.482651	0.652764	0.250807
RP11-196G11.6	5580	0.00335757	0.00471477	0.51018	0.508222	0.507774	0.50971	0.509669	0.510208	0.508319	0.510151	0.504757	0.498925	0.500964	0.50913	0.505958	0.511365	0.508121	0.503968	0.509215	0.508388	0.509628	0.511137	0.505575	0.5056	0.509411	0.508362	0.511905	0.509473	0.508027	0.500609	0.508304	0.508783	0.511905	0.511905
MCM6	5583	2.75346e-06	4.58388e-06	0.529586	0.539457	0.495322	0.477796	0.457299	0.557284	0.512111	0.525182	0.448162	0.470204	0.420929	0.482214	0.46521	0.543548	0.481223	0.48655	0.508403	0.514448	0.441328	0.363708	0.531887	0.484841	0.524901	0.530297	0.497433	0.494316	0.512822	0.511772	0.504597	0.521269	0.550283	0.558212
RP4-789D17.5	5583	5.59139e-05	8.48482e-05	0.505096	0.505316	0.505132	0.504981	0.504968	0.505952	0.50506	0.505256	0.502947	0.504306	0.504189	0.504102	0.505449	0.505419	0.505952	0.501953	0.505952	0.505952	0.50519	0.505175	0.504388	0.504376	0.504296	0.503326	0.505952	0.505952	0.503397	0.504336	0.505952	0.502867	0.505952	0.505952
FYTTD1	5584	2.58103e-10	5.28989e-10	0.444295	0.587218	0.511234	0.461911	0.461777	0.644932	0.568333	0.417248	0.34727	0.484182	0.341946	0.568599	0.509168	0.484112	0.546049	0.404111	0.412107	0.555379	0.535714	0.443823	0.579736	0.552793	0.462357	0.604228	0.568068	0.605333	0.431157	0.447912	0.437807	0.544316	0.643107	0.582526
ZNF25	5584	2.84151e-05	4.42418e-05	0.536465	0.554088	0.545064	0.510847	0.530889	0.552825	0.552822	0.474949	0.45091	0.506601	0.475947	0.54646	0.533239	0.527654	0.499948	0.458333	0.489528	0.534492	0.524733	0.471363	0.525778	0.455385	0.519806	0.548525	0.503733	0.543208	0.551407	0.453427	0.459456	0.528528	0.561563	0.494149
PDCD4-AS1	5585	0.0177503	0.024115	0.506382	0.499985	0.493437	0.51043	0.506674	0.506814	0.501975	0.501688	0.496337	0.509076	0.49692	0.504418	0.504335	0.510826	0.494586	0.487766	0.503008	0.483505	0.500394	0.504828	0.492916	0.465676	0.500175	0.510133	0.50124	0.504609	0.502856	0.492507	0.493772	0.502541	0.508325	0.503228
TAF1	5586	2.7672e-06	4.60639e-06	0.547251	0.55689	0.525643	0.531674	0.549363	0.56374	0.519734	0.490627	0.39452	0.430693	0.47057	0.545367	0.477967	0.528401	0.51364	0.413326	0.502626	0.529688	0.518234	0.46712	0.57141	0.383344	0.493901	0.507229	0.406324	0.561616	0.570286	0.450441	0.521479	0.48374	0.583999	0.546005
HSPH1	5587	0.000177116	0.000263289	0.437633	0.433745	0.396959	0.493262	0.489625	0.563122	0.438382	0.475256	0.286434	0.490468	0.368156	0.38524	0.365695	0.460121	0.521761	0.472112	0.410539	0.455386	0.586471	0.430144	0.425131	0.430741	0.412867	0.485068	0.451488	0.509247	0.383057	0.268789	0.403491	0.467697	0.636447	0.511098
RBBP9	5588	0.000129206	0.000193022	0.535658	0.536606	0.541922	0.531979	0.510213	0.549309	0.53014	0.533965	0.473394	0.468916	0.447471	0.514304	0.455579	0.547011	0.53134	0.463023	0.523268	0.546645	0.50883	0.503337	0.550287	0.520843	0.469186	0.557598	0.544172	0.547294	0.536887	0.488837	0.492522	0.545695	0.516983	0.558212
LYSMD4	5589	2.79446e-08	5.15177e-08	0.532962	0.538003	0.527602	0.506995	0.532725	0.541265	0.536716	0.532167	0.516901	0.497336	0.514466	0.52912	0.510839	0.528576	0.52372	0.464788	0.5332	0.524965	0.518359	0.517738	0.517186	0.490543	0.523693	0.53279	0.487426	0.534611	0.521344	0.48471	0.516946	0.517567	0.547619	0.538337
SAYSD1	5592	0.000942033	0.00135572	0.53177	0.500991	0.515886	0.493116	0.514729	0.544577	0.482139	0.513634	0.478351	0.425743	0.457514	0.48131	0.378121	0.528024	0.51687	0.484127	0.483909	0.521143	0.484016	0.498016	0.449235	0.54009	0.45506	0.54591	0.52588	0.54547	0.449525	0.472064	0.383388	0.54134	0.538462	0.3864
RP11-599B13.7	5592	0.00498383	0.00694179	0.50542	0.505323	0.504321	0.505472	0.504487	0.505393	0.504776	0.504908	0.503001	0.501109	0.505522	0.505952	0.502499	0.504886	0.501548	0.502666	0.50331	0.502477	0.504428	0.503657	0.505952	0.505952	0.505144	0.505952	0.505952	0.505952	0.505952	0.502757	0.505952	0.505952	0.502414	0.505952
RP11-400N13.3	5592	0.0378135	0.0506186	0.48937	0.505475	0.505337	0.503766	0.504968	0.503157	0.504167	0.504211	0.495048	0.485475	0.505092	0.50549	0.505449	0.486759	0.486884	0.501984	0.499881	0.505251	0.503666	0.505175	0.505952	0.503588	0.505952	0.470063	0.501736	0.505952	0.505952	0.504374	0.434058	0.496697	0.505952	0.497377
RP1-178F10.1	5593	0.000258892	0.000382587	0.505738	0.505475	0.505747	0.504981	0.505706	0.505393	0.505067	0.505952	0.505197	0.502698	0.505522	0.505501	0.505449	0.505952	0.505317	0.503302	0.505952	0.505952	0.505952	0.505952	0.505952	0.504395	0.505124	0.505952	0.505952	0.505952	0.505952	0.504336	0.505952	0.505952	0.505952	0.505952
AKAP11	5594	5.0973e-06	8.3517e-06	0.5491	0.530101	0.497059	0.536434	0.536068	0.587293	0.510375	0.518111	0.443441	0.462968	0.364127	0.497818	0.494776	0.562534	0.526846	0.479194	0.482859	0.534014	0.51974	0.475468	0.532273	0.436313	0.418284	0.526662	0.473797	0.567809	0.542042	0.298266	0.315391	0.472017	0.608392	0.513519
NIPA1	5595	1.63828e-07	2.91095e-07	0.543632	0.498852	0.514817	0.508293	0.542275	0.525434	0.534972	0.48322	0.452754	0.446981	0.469963	0.480978	0.471103	0.517406	0.4992	0.467776	0.515199	0.52007	0.502142	0.428114	0.522154	0.484924	0.491125	0.528104	0.486	0.537793	0.536887	0.451335	0.504427	0.479312	0.534466	0.478511
METRN	5595	4.61182e-07	8.03925e-07	0.391177	0.193662	0.275815	0.426937	0.296472	0.497566	0.252896	0.37103	0.300909	0.26931	0.115952	0.203719	0.098158	0.56441	0.335322	0.156895	0.369581	0.320933	0.296113	0.192241	0.610087	0.296748	0.241495	0.545189	0.30377	0.191395	0.595058	0.229861	0.499661	0.556983	0.34682	0.391243
PMVK	5595	2.58163e-05	4.02896e-05	0.444906	0.466215	0.483395	0.567016	0.412165	0.582459	0.491015	0.39153	0.410861	0.539783	0.465696	0.427668	0.41136	0.616677	0.564519	0.340093	0.367965	0.556651	0.550273	0.347725	0.509991	0.365784	0.472878	0.630808	0.455283	0.578159	0.539773	0.485509	0.494323	0.605473	0.474276	0.501816
PPP2R3A	5597	1.60424e-06	2.70613e-06	0.487503	0.535167	0.508915	0.529856	0.51744	0.542828	0.48667	0.497358	0.368692	0.468378	0.495665	0.53862	0.488421	0.504071	0.510147	0.433253	0.430768	0.518286	0.547682	0.490518	0.562311	0.486603	0.482367	0.46963	0.461657	0.531968	0.510206	0.475962	0.445878	0.450312	0.558358	0.297518
RNPEPL1	5597	0.00344031	0.00482906	0.529209	0.505252	0.52498	0.49065	0.499722	0.521761	0.499629	0.497534	0.406776	0.448332	0.470632	0.468045	0.458014	0.53313	0.501922	0.383736	0.432789	0.522447	0.467827	0.44193	0.411064	0.544773	0.490833	0.551563	0.509685	0.529083	0.443798	0.523886	0.465345	0.522358	0.52664	0.484766
RP11-755B10.3	5599	5.59139e-05	8.48482e-05	0.504133	0.505634	0.503491	0.505467	0.504721	0.505952	0.503571	0.505256	0.501049	0.504737	0.499782	0.504565	0.505449	0.505952	0.504681	0.497969	0.50257	0.505251	0.50519	0.504398	0.504388	0.5028	0.505124	0.503326	0.503844	0.503549	0.504675	0.502719	0.505952	0.499782	0.502414	0.505952
PLAGL2	5601	0.000548397	0.000794522	0.51857	0.524969	0.531697	0.527021	0.51733	0.537345	0.513701	0.526235	0.473065	0.455631	0.502136	0.521546	0.419444	0.537841	0.523802	0.502486	0.507226	0.532949	0.537337	0.514227	0.496982	0.524051	0.501383	0.52418	0.537091	0.535785	0.544117	0.510517	0.51701	0.530742	0.553571	0.535613
B3GALT6	5602	9.39353e-05	0.00014139	0.41301	0.518464	0.552474	0.455216	0.420815	0.591272	0.507871	0.420878	0.381237	0.47187	0.411513	0.523091	0.354276	0.484796	0.551119	0.355904	0.428746	0.556932	0.450212	0.412442	0.600611	0.536883	0.447978	0.573529	0.538343	0.580195	0.613095	0.468698	0.524657	0.531722	0.633616	0.473164
RP11-379K17.4	5602	0.00314431	0.00442345	0.50531	0.505634	0.505542	0.505709	0.50546	0.505673	0.505655	0.505604	0.504441	0.501855	0.503759	0.505952	0.505449	0.505952	0.504681	0.504619	0.505276	0.505952	0.504428	0.505952	0.502824	0.505164	0.505952	0.505952	0.505952	0.504751	0.505952	0.505952	0.505952	0.505952	0.505952	0.505952
FAM71F2	5604	3.17761e-06	5.24258e-06	0.51283	0.508515	0.487147	0.521715	0.517469	0.521567	0.486334	0.504371	0.435844	0.474224	0.459624	0.509707	0.496849	0.527529	0.518612	0.498149	0.506788	0.500553	0.51342	0.497705	0.515971	0.463349	0.489829	0.487951	0.475273	0.508398	0.525779	0.443956	0.487926	0.487841	0.529762	0.520783
PORCN	5604	7.21545e-06	1.17349e-05	0.520233	0.521551	0.522371	0.484272	0.530529	0.556669	0.538081	0.498107	0.470287	0.447693	0.489018	0.537314	0.283108	0.52396	0.51859	0.470293	0.489146	0.513919	0.517499	0.515105	0.555549	0.506305	0.488602	0.54385	0.481746	0.56139	0.56746	0.474251	0.44861	0.537819	0.507659	0.517958
TBC1D12	5604	2.69636e-05	4.20217e-05	0.51871	0.527237	0.536216	0.523078	0.518758	0.536753	0.528838	0.496174	0.44942	0.51143	0.481842	0.51604	0.496292	0.538223	0.510918	0.508423	0.50904	0.518311	0.528059	0.479391	0.492566	0.501891	0.503527	0.556331	0.524479	0.536619	0.496362	0.509394	0.469878	0.523156	0.567599	0.419088
MXD4	5605	0.000190221	0.000282591	0.546058	0.473141	0.449206	0.475253	0.563116	0.55517	0.465595	0.568454	0.426749	0.359778	0.356977	0.540056	0.327588	0.516872	0.491221	0.378757	0.506589	0.505317	0.464877	0.555062	0.514628	0.317479	0.407197	0.545024	0.382292	0.541455	0.530814	0.271033	0.306601	0.547982	0.601066	0.558515
C5	5607	3.17761e-06	5.24258e-06	0.5194	0.520464	0.51605	0.522258	0.513906	0.523908	0.510004	0.514928	0.498582	0.489907	0.506678	0.507209	0.510631	0.527529	0.508113	0.481406	0.503199	0.513044	0.51264	0.493097	0.524923	0.471879	0.505319	0.51449	0.469804	0.509628	0.515227	0.51645	0.518959	0.513756	0.518648	0.511804
RP11-631N16.4	5607	0.000973817	0.0014008	0.512447	0.513675	0.513847	0.506475	0.515969	0.515341	0.504408	0.512515	0.513176	0.500969	0.511557	0.516029	0.501546	0.510023	0.50602	0.506423	0.507464	0.514398	0.507656	0.513413	0.515622	0.506592	0.510736	0.503182	0.504427	0.515425	0.512957	0.510155	0.505846	0.514699	0.517857	0.517857
RP11-70P17.1	5612	0.0403148	0.0538961	0.504135	0.503098	0.504722	0.504015	0.504727	0.503716	0.505655	0.504908	0.492474	0.495413	0.505512	0.502715	0.501504	0.50382	0.502139	0.501302	0.49513	0.505251	0.502196	0.505175	0.505952	0.504376	0.504296	0.505952	0.495437	0.504751	0.505952	0.505952	0.489917	0.499782	0.505952	0.505952
C10orf2	5613	0.000404813	0.000592609	0.533037	0.521221	0.535487	0.523084	0.527731	0.535563	0.530581	0.523687	0.48966	0.522647	0.516913	0.523799	0.526155	0.533306	0.525126	0.517928	0.527215	0.533634	0.534101	0.520993	0.527839	0.531876	0.525057	0.537403	0.531225	0.532208	0.527086	0.523049	0.51432	0.537674	0.54379	0.520379
PDE6A	5613	0.00498383	0.00694179	0.50467	0.505316	0.503286	0.505709	0.504968	0.505393	0.504167	0.504908	0.504072	0.503904	0.503759	0.505952	0.505449	0.505419	0.50406	0.504619	0.5046	0.505952	0.505952	0.505193	0.504388	0.5028	0.505952	0.503347	0.503869	0.504751	0.505952	0.505952	0.500551	0.505952	0.505952	0.505952
TCTEX1D4	5613	0.0451597	0.0601885	0.502634	0.501017	0.505337	0.504738	0.498812	0.505393	0.504464	0.505604	0.501796	0.500189	0.505512	0.50364	0.499935	0.505419	0.502774	0.496651	0.504615	0.505251	0.50519	0.505952	0.504388	0.504376	0.504296	0.504202	0.493304	0.505952	0.502119	0.504336	0.505952	0.505952	0.505952	0.505952
RP1-140A9.1	5614	3.20289e-05	4.96433e-05	0.510605	0.505803	0.510047	0.51043	0.51041	0.510491	0.511008	0.505252	0.505895	0.509018	0.508804	0.509609	0.504904	0.511905	0.508704	0.505317	0.509183	0.507678	0.510417	0.503383	0.511905	0.502374	0.510268	0.511019	0.506572	0.510689	0.509319	0.50871	0.508346	0.511905	0.511905	0.50343
PHF2	5616	4.40585e-14	1.0973e-13	0.556897	0.556441	0.539609	0.515477	0.546773	0.571409	0.541169	0.541491	0.471221	0.490033	0.482319	0.54134	0.501729	0.537257	0.52366	0.511544	0.522218	0.551119	0.503263	0.511777	0.560425	0.434153	0.516737	0.555899	0.462004	0.554377	0.554594	0.478777	0.52775	0.512485	0.575175	0.535916
LINC01140	5616	0.0125772	0.0171767	0.50531	0.504838	0.504312	0.505224	0.504968	0.505673	0.504167	0.505604	0.504819	0.493219	0.505512	0.50549	0.498413	0.505952	0.50341	0.501953	0.505276	0.505251	0.50519	0.504398	0.504388	0.504376	0.504296	0.502451	0.504898	0.504751	0.505952	0.504336	0.504152	0.505952	0.505952	0.505952
PTPRG	5617	5.02501e-07	8.74096e-07	0.514112	0.471178	0.403102	0.464886	0.510054	0.50904	0.405431	0.387945	0.288737	0.449528	0.346866	0.493906	0.452967	0.480794	0.437739	0.378082	0.412147	0.482291	0.42322	0.337082	0.52898	0.38849	0.373821	0.457365	0.460665	0.461345	0.51936	0.312681	0.369683	0.3509	0.51511	0.512409
EHMT1	5617	6.32245e-07	1.09559e-06	0.538691	0.518612	0.47006	0.465743	0.512464	0.576756	0.461467	0.489054	0.351426	0.357337	0.375695	0.497524	0.398507	0.484344	0.466499	0.398543	0.463156	0.504656	0.443596	0.414317	0.524233	0.408137	0.429565	0.494109	0.356076	0.523272	0.493672	0.380743	0.447763	0.47042	0.592741	0.494855
CAMLG	5617	0.000833217	0.00120114	0.427383	0.476647	0.497385	0.478785	0.542423	0.461411	0.544769	0.35475	0.361535	0.379635	0.42882	0.505702	0.360803	0.43034	0.429573	0.344391	0.373265	0.512004	0.585413	0.431296	0.55439	0.187101	0.424675	0.61497	0.436285	0.625806	0.486382	0.301613	0.307321	0.619628	0.428405	0.397094
TMEM178B	5619	5.02501e-07	8.74096e-07	0.506814	0.487539	0.472796	0.513079	0.511189	0.514907	0.50902	0.452463	0.391777	0.415533	0.39671	0.490854	0.465843	0.498369	0.465333	0.502329	0.503756	0.501717	0.485155	0.430748	0.52898	0.365348	0.456268	0.490114	0.41131	0.481196	0.523283	0.302621	0.517285	0.481889	0.515443	0.520783
SCN4B	5619	6.75067e-05	0.000102099	0.502911	0.514913	0.501173	0.488735	0.512623	0.521205	0.499027	0.51011	0.50818	0.440011	0.497885	0.510925	0.49769	0.513874	0.513341	0.47892	0.514833	0.503517	0.50744	0.500585	0.52219	0.500185	0.483926	0.504943	0.490079	0.513856	0.522487	0.492697	0.520336	0.520616	0.512821	0.514931
RP1-101K10.6	5619	0.000370133	0.000542622	0.505422	0.505793	0.505547	0.505715	0.505225	0.505673	0.505371	0.505604	0.505214	0.504335	0.505081	0.504565	0.505449	0.505952	0.505317	0.504651	0.505952	0.505952	0.504446	0.505175	0.50517	0.504376	0.504316	0.505077	0.505952	0.505952	0.505952	0.504374	0.505952	0.505952	0.505952	0.505952
FBXO46	5620	0.00114641	0.00164122	0.527029	0.530614	0.530614	0.520329	0.521727	0.531192	0.51458	0.52306	0.485326	0.469947	0.490014	0.527836	0.497086	0.525114	0.526846	0.52028	0.520181	0.528309	0.512398	0.508933	0.532531	0.511367	0.516406	0.529607	0.522656	0.53266	0.523885	0.496463	0.517963	0.528455	0.541667	0.523305
AC073343.13	5620	0.0282351	0.0379992	0.504989	0.50452	0.502876	0.504738	0.504968	0.505673	0.504762	0.504211	0.500285	0.504727	0.502867	0.50549	0.505449	0.504353	0.502774	0.502619	0.5046	0.502444	0.501381	0.505175	0.505952	0.496495	0.503468	0.504202	0.504898	0.505952	0.505952	0.496292	0.502351	0.505952	0.505952	0.505952
ZBTB18	5625	1.43048e-07	2.5483e-07	0.520258	0.53828	0.503248	0.535789	0.524789	0.548888	0.486541	0.490283	0.431416	0.468034	0.459443	0.528728	0.486472	0.537747	0.486405	0.485335	0.521279	0.528069	0.497813	0.421385	0.5414	0.484665	0.522972	0.526405	0.514807	0.546516	0.521555	0.501331	0.525843	0.526786	0.551782	0.550242
MFN1	5626	5.59105e-06	9.14665e-06	0.516535	0.563292	0.544567	0.528267	0.536508	0.577128	0.521432	0.555079	0.439298	0.451955	0.499668	0.558539	0.4552	0.528388	0.535759	0.435967	0.514682	0.562834	0.525477	0.533438	0.570545	0.539914	0.51547	0.516724	0.509958	0.566777	0.588264	0.505097	0.433486	0.51989	0.596237	0.56588
RAB11FIP4	5627	6.12825e-06	9.99448e-06	0.46826	0.52136	0.508541	0.515077	0.494473	0.520916	0.496015	0.485564	0.464641	0.419263	0.481137	0.521448	0.491673	0.514978	0.517992	0.439959	0.495512	0.509544	0.519112	0.467449	0.514223	0.451547	0.513035	0.484223	0.491567	0.520077	0.47111	0.438346	0.520293	0.475973	0.505495	0.445117
ANXA7	5628	0.000282689	0.000417349	0.45241	0.307518	0.573603	0.4806	0.445311	0.530637	0.611282	0.423029	0.396009	0.497496	0.532142	0.289229	0.412011	0.559486	0.382261	0.405076	0.369875	0.474151	0.562823	0.40926	0.291897	0.493667	0.512713	0.598688	0.449529	0.577395	0.299663	0.54547	0.260125	0.547184	0.462371	0.272397
CNN1	5628	0.00139032	0.0019823	0.500091	0.508713	0.503749	0.507058	0.504287	0.507662	0.507486	0.510872	0.505548	0.470427	0.498444	0.504951	0.488676	0.510299	0.497981	0.494118	0.509231	0.504937	0.505146	0.508796	0.511905	0.511126	0.505358	0.506591	0.50563	0.510717	0.511905	0.497452	0.41709	0.511905	0.511905	0.511905
MAGED4	5628	0.0447039	0.0595958	0.503929	0.505479	0.50228	0.504744	0.502758	0.505114	0.502416	0.502487	0.497439	0.504344	0.495142	0.505038	0.505449	0.505419	0.499035	0.495475	0.501958	0.501057	0.502922	0.501381	0.505952	0.493417	0.501003	0.5007	0.496565	0.503549	0.505952	0.49013	0.500635	0.496697	0.505952	0.505952
FRY	5630	1.62752e-07	2.89255e-07	0.523044	0.522854	0.511393	0.523352	0.517762	0.531867	0.527675	0.509013	0.49319	0.499322	0.502831	0.523211	0.50969	0.528388	0.528012	0.509034	0.508244	0.509395	0.52718	0.508266	0.51759	0.503486	0.514496	0.509001	0.514881	0.530624	0.526275	0.441769	0.513769	0.512921	0.532051	0.526836
UBL7-AS1	5630	0.00138589	0.00198048	0.534563	0.539722	0.517546	0.497788	0.509645	0.536957	0.508235	0.529225	0.509238	0.448148	0.44536	0.459824	0.507013	0.511767	0.500613	0.380529	0.516759	0.527095	0.463694	0.463664	0.525171	0.505804	0.499942	0.514418	0.522569	0.502432	0.505982	0.509242	0.494196	0.542465	0.555611	0.550242
ZNF497	5630	0.0151222	0.0205839	0.509452	0.50669	0.509062	0.497708	0.504808	0.510208	0.506597	0.508095	0.501102	0.495748	0.498465	0.506866	0.499562	0.506611	0.508764	0.498808	0.507878	0.510518	0.502134	0.508833	0.511132	0.511126	0.502903	0.503996	0.50878	0.509501	0.511905	0.505553	0.510125	0.511905	0.511905	0.511905
RP11-567J20.2	5631	5.59139e-05	8.48482e-05	0.50371	0.505793	0.504317	0.505709	0.50546	0.505952	0.505364	0.505952	0.505197	0.504746	0.505512	0.505038	0.505449	0.505952	0.500262	0.504635	0.505952	0.504549	0.504464	0.505952	0.505952	0.503588	0.505952	0.505077	0.504923	0.505952	0.505952	0.505952	0.504152	0.505952	0.505952	0.505952
ZNF785	5631	0.000300105	0.000442481	0.520893	0.534804	0.516827	0.505195	0.532499	0.537076	0.492395	0.524277	0.478644	0.437929	0.457296	0.532994	0.489552	0.478285	0.489591	0.447236	0.529332	0.537002	0.498404	0.531179	0.545135	0.453215	0.479113	0.498702	0.477778	0.54366	0.541787	0.425034	0.488434	0.499492	0.559524	0.550242
ENO1	5632	2.96345e-05	4.60832e-05	0.524673	0.221058	0.425927	0.179263	0.435193	0.165299	0.402822	0.128855	0.254712	0.421587	0.324477	0.121289	0.499348	0.18448	0.422843	0.282154	0.293163	0.269649	0.173731	0.0811572	0.260451	0.358385	0.228938	0.658716	0.198289	0.373289	0.134861	0.406283	0.145314	0.224593	0.204712	0.332123
AC007879.4	5633	0.0064215	0.008899	0.504026	0.502927	0.504927	0.505224	0.505706	0.504834	0.504464	0.504211	0.504063	0.501041	0.505512	0.500403	0.50045	0.505952	0.504046	0.503953	0.505276	0.503847	0.50519	0.504398	0.505952	0.504376	0.505124	0.505952	0.498574	0.505952	0.505952	0.502719	0.505952	0.505952	0.502414	0.505952
MFAP3L	5634	0.0037151	0.00520348	0.476274	0.493797	0.495073	0.504961	0.469876	0.517443	0.495231	0.516632	0.502463	0.436844	0.503401	0.499195	0.430964	0.51829	0.448358	0.47583	0.494684	0.489994	0.519238	0.516714	0.52059	0.505266	0.507911	0.507621	0.503373	0.513884	0.522487	0.499962	0.520251	0.5143	0.51307	0.470743
SLC11A1	5635	0.00165617	0.00235318	0.508082	0.512911	0.513521	0.509153	0.511685	0.515302	0.514874	0.504244	0.493554	0.495593	0.51218	0.514631	0.493041	0.515179	0.507687	0.454428	0.506406	0.512194	0.514809	0.504645	0.307527	0.509207	0.5121	0.514335	0.500037	0.517857	0.515242	0.514738	0.51254	0.514772	0.510781	0.517857
RPS6KC1	5637	1.39399e-07	2.48453e-07	0.503425	0.56055	0.54455	0.530588	0.540818	0.569791	0.516688	0.525858	0.448576	0.485354	0.49158	0.553441	0.488984	0.520222	0.520863	0.512595	0.495146	0.554389	0.533527	0.50971	0.558585	0.504172	0.505163	0.530668	0.522148	0.559043	0.563222	0.491252	0.451279	0.51009	0.583084	0.529056
TPRG1-AS1	5640	5.59139e-05	8.48482e-05	0.503705	0.505316	0.505337	0.505709	0.504229	0.505952	0.503869	0.505952	0.505197	0.503492	0.505512	0.503178	0.50244	0.505952	0.505952	0.502635	0.50257	0.505251	0.505952	0.504398	0.492658	0.503588	0.505124	0.504202	0.49225	0.505952	0.504675	0.505952	0.505952	0.496697	0.505952	0.505952
FABP3	5641	0.00335757	0.00471477	0.369748	0.495651	0.504666	0.51019	0.444213	0.499178	0.500231	0.371694	0.395018	0.38843	0.497802	0.502111	0.435063	0.511365	0.490114	0.508564	0.494143	0.488508	0.467513	0.37457	0.47711	0.511107	0.500234	0.488899	0.509797	0.508257	0.509319	0.398524	0.43052	0.468206	0.43315	0.511905
H6PD	5643	2.29854e-07	4.06721e-07	0.551354	0.531283	0.511331	0.487121	0.546814	0.539276	0.495627	0.525215	0.466655	0.408036	0.510251	0.527645	0.426149	0.51718	0.522179	0.450028	0.495416	0.531182	0.469055	0.489604	0.521031	0.499675	0.496503	0.511997	0.464583	0.539348	0.529642	0.515537	0.398153	0.508602	0.54637	0.475081
AVIL	5643	1.07272e-05	1.71677e-05	0.533091	0.524422	0.37369	0.527153	0.534608	0.534192	0.371915	0.504326	0.472994	0.47187	0.453221	0.531046	0.480413	0.530251	0.525058	0.510556	0.527454	0.463675	0.524455	0.52028	0.521795	0.440328	0.485903	0.466294	0.502865	0.472359	0.534918	0.437186	0.507329	0.488821	0.537879	0.496772
ATN1	5644	3.5744e-06	5.8854e-06	0.499622	0.501622	0.480041	0.522284	0.486838	0.541575	0.471218	0.514568	0.373591	0.365938	0.411845	0.480794	0.405259	0.574188	0.428048	0.339968	0.484642	0.490787	0.432749	0.453771	0.563664	0.351988	0.466741	0.558432	0.385392	0.537128	0.561237	0.433021	0.391586	0.544788	0.578255	0.48063
ADIPOR2	5646	7.20915e-09	1.38676e-08	0.549087	0.559659	0.530334	0.508333	0.537052	0.590555	0.529272	0.504777	0.387496	0.467395	0.475527	0.532297	0.431533	0.544847	0.525814	0.426674	0.507958	0.53971	0.491125	0.438282	0.543902	0.485499	0.508729	0.572149	0.486334	0.56385	0.52883	0.470029	0.423403	0.538618	0.60015	0.443301
EVC	5647	5.23044e-07	9.08794e-07	0.510246	0.507902	0.514945	0.503	0.509703	0.519225	0.518305	0.523007	0.494963	0.450056	0.512444	0.507106	0.500663	0.518673	0.507261	0.441394	0.502936	0.499579	0.489601	0.518918	0.528943	0.512804	0.509713	0.514551	0.453026	0.521038	0.529762	0.515328	0.462528	0.529762	0.522602	0.520783
CREB3L2	5648	0.00022934	0.000339903	0.528237	0.521266	0.521749	0.516557	0.538599	0.503946	0.486197	0.46658	0.332667	0.471861	0.511718	0.528859	0.498235	0.378933	0.505803	0.410455	0.424258	0.530398	0.510955	0.470595	0.491794	0.45201	0.459356	0.522224	0.41808	0.482525	0.445677	0.478396	0.176241	0.445412	0.582917	0.451977
THAP9	5650	4.69507e-07	8.18104e-07	0.524943	0.523928	0.522914	0.519363	0.522555	0.526835	0.519195	0.522105	0.513763	0.502901	0.505916	0.518646	0.517466	0.521947	0.521125	0.506297	0.520555	0.522414	0.513877	0.515928	0.528943	0.509151	0.520341	0.514387	0.52314	0.52347	0.525749	0.504602	0.520378	0.529762	0.529762	0.511804
TMEM171	5650	5.59139e-05	8.48482e-05	0.503598	0.505793	0.498364	0.502552	0.502752	0.505952	0.502083	0.503515	0.472701	0.459118	0.505512	0.505952	0.43607	0.505952	0.505317	0.495969	0.426136	0.498935	0.502142	0.494294	0.457469	0.504376	0.500984	0.501576	0.446925	0.489127	0.505952	0.504336	0.401606	0.478187	0.502414	0.505952
DIP2A	5654	0.000233931	0.000346587	0.504931	0.553418	0.510206	0.505961	0.514402	0.556202	0.48173	0.492659	0.33905	0.393729	0.460667	0.544235	0.476889	0.482827	0.450631	0.415584	0.501592	0.531966	0.443237	0.441043	0.543479	0.452158	0.483984	0.480454	0.49065	0.558704	0.544913	0.405941	0.488688	0.41536	0.582834	0.514931
C17orf82	5655	0.000300829	0.000443518	0.507921	0.508545	0.505318	0.50899	0.501228	0.510208	0.511317	0.50839	0.506286	0.502189	0.504013	0.507291	0.495961	0.509747	0.511262	0.488754	0.509199	0.508404	0.505074	0.505687	0.511905	0.51031	0.509411	0.509248	0.510838	0.511905	0.511905	0.505477	0.495891	0.508783	0.511905	0.503228
ALDH16A1	5657	2.43567e-07	4.307e-07	0.530959	0.509788	0.5054	0.495519	0.510966	0.531275	0.483053	0.520237	0.498933	0.463395	0.408723	0.481436	0.4	0.529505	0.518321	0.499529	0.505029	0.510518	0.475348	0.478312	0.43974	0.507417	0.464208	0.512667	0.496801	0.511537	0.447781	0.475468	0.411244	0.509582	0.505744	0.526634
SLC26A4	5657	3.20331e-05	4.96433e-05	0.510283	0.51126	0.508585	0.509213	0.511157	0.511056	0.511008	0.5112	0.500142	0.500523	0.49916	0.511437	0.495416	0.510826	0.507403	0.505239	0.51122	0.509065	0.506616	0.507991	0.511905	0.511107	0.50606	0.504861	0.506572	0.510689	0.511905	0.503803	0.508346	0.508783	0.504745	0.511905
FKBP8	5657	3.22191e-05	4.99278e-05	0.37489	0.425942	0.415957	0.386776	0.302526	0.509964	0.372647	0.374078	0.315374	0.247956	0.282562	0.466114	0.209583	0.522618	0.390629	0.292239	0.399303	0.389687	0.350868	0.371151	0.343361	0.366674	0.339938	0.638676	0.399058	0.527457	0.338203	0.289556	0.199119	0.549724	0.20363	0.230024
MBNL2	5658	1.19564e-05	1.9112e-05	0.540973	0.496666	0.509849	0.515328	0.546229	0.492528	0.474671	0.517378	0.434342	0.411601	0.497719	0.514669	0.445001	0.471022	0.480034	0.429042	0.489544	0.515207	0.496109	0.503017	0.520939	0.509772	0.450939	0.520205	0.476066	0.497285	0.520172	0.440476	0.399297	0.519527	0.552198	0.184826
ADAM21	5658	5.59139e-05	8.48482e-05	0.504454	0.505316	0.505747	0.504252	0.503737	0.505952	0.502083	0.505952	0.504063	0.502669	0.501556	0.50549	0.505449	0.505952	0.504681	0.502619	0.505952	0.505952	0.50519	0.505952	0.505952	0.505952	0.501812	0.503326	0.505952	0.505952	0.505952	0.502719	0.505952	0.505952	0.502414	0.505952
GPR137C	5659	7.80999e-07	1.34964e-06	0.50063	0.52021	0.490272	0.515151	0.503534	0.522073	0.46437	0.50694	0.472394	0.48052	0.455979	0.508564	0.488605	0.519394	0.502378	0.50091	0.511348	0.504309	0.493528	0.480012	0.521399	0.448505	0.499396	0.503934	0.494494	0.506391	0.522487	0.413928	0.520166	0.498258	0.516484	0.514931
E2F3	5659	0.0444135	0.0592495	0.513582	0.493471	0.454229	0.486969	0.483171	0.528683	0.454524	0.477338	0.373404	0.410332	0.391001	0.484178	0.419083	0.52894	0.492417	0.492267	0.463585	0.493098	0.433466	0.391266	0.485133	0.509439	0.455557	0.500124	0.495635	0.488802	0.519631	0.425491	0.455685	0.469149	0.547952	0.55004
VNN1	5660	0.000258892	0.000382587	0.505631	0.505793	0.504722	0.504738	0.505706	0.505393	0.501197	0.505952	0.50293	0.498964	0.505512	0.505952	0.502428	0.505952	0.505317	0.503286	0.50257	0.503145	0.503666	0.504398	0.345643	0.505952	0.505124	0.504202	0.505952	0.505952	0.489343	0.504336	0.500551	0.502867	0.502414	0.505952
MBTPS1	5662	7.89564e-13	1.86158e-12	0.605124	0.584107	0.472651	0.518346	0.588286	0.625977	0.49222	0.53122	0.38538	0.387544	0.417522	0.576592	0.425272	0.494825	0.505227	0.392928	0.449524	0.535912	0.490058	0.446301	0.559754	0.406802	0.442668	0.535261	0.413058	0.568247	0.575893	0.414955	0.353097	0.453143	0.576132	0.574657
RUNX3	5664	1.22626e-05	1.94442e-05	0.505738	0.505634	0.505337	0.504981	0.505952	0.505952	0.505662	0.505952	0.502209	0.502707	0.505081	0.505952	0.504466	0.505419	0.505952	0.503968	0.501233	0.505952	0.504446	0.505175	0.366775	0.505952	0.504316	0.505952	0.504898	0.505952	0.148208	0.505952	0.496992	0.505952	0.505952	0.505952
ZNF443	5664	0.00141231	0.00201299	0.514189	0.518707	0.51853	0.511842	0.513382	0.519758	0.515896	0.51696	0.500925	0.490449	0.498922	0.518086	0.50507	0.517186	0.511456	0.494965	0.512669	0.518064	0.506687	0.511868	0.519798	0.511664	0.513522	0.509598	0.515079	0.522565	0.522487	0.51084	0.520166	0.511034	0.520147	0.514931
TMEM19	5665	2.66549e-05	4.15466e-05	0.525787	0.498902	0.4877	0.505698	0.478815	0.545304	0.471681	0.50227	0.440503	0.446869	0.385163	0.441923	0.396742	0.542426	0.502707	0.405687	0.496881	0.517155	0.444976	0.421513	0.448995	0.504061	0.471846	0.528135	0.474058	0.519653	0.472102	0.459836	0.432384	0.518583	0.524309	0.55004
C1orf216	5665	0.00792281	0.0109547	0.546604	0.492864	0.499146	0.488467	0.519673	0.549895	0.494307	0.44876	0.409919	0.468926	0.382892	0.49618	0.475184	0.53584	0.555037	0.36726	0.474376	0.516462	0.517068	0.421019	0.513156	0.443758	0.45127	0.541172	0.457093	0.554236	0.54786	0.310132	0.457253	0.55241	0.557776	0.516546
CXorf40B	5666	1.51362e-05	2.3919e-05	0.510609	0.533534	0.541416	0.525816	0.540505	0.564203	0.516775	0.459378	0.391257	0.502334	0.457177	0.538582	0.477689	0.511202	0.524767	0.449095	0.43041	0.556643	0.526866	0.460043	0.5851	0.430491	0.478568	0.571223	0.475992	0.589512	0.58918	0.452647	0.498009	0.562282	0.602689	0.480529
FAM111B	5666	0.0230553	0.0311695	0.498043	0.50224	0.460869	0.473321	0.422975	0.508228	0.469167	0.494289	0.439365	0.481131	0.3823	0.392117	0.475255	0.510826	0.491341	0.472912	0.479055	0.477825	0.41179	0.293322	0.489751	0.511107	0.479249	0.486242	0.507639	0.440165	0.466661	0.502092	0.502839	0.496298	0.504745	0.511905
IFNAR1	5667	4.06827e-06	6.69187e-06	0.534674	0.520403	0.408951	0.454361	0.500646	0.588819	0.424531	0.54605	0.357192	0.318164	0.336289	0.472523	0.35549	0.62808	0.439811	0.370342	0.529698	0.489152	0.3866	0.454072	0.298659	0.541583	0.364488	0.585949	0.556783	0.541398	0.511379	0.422068	0.371357	0.528346	0.588703	0.411723
OTOA	5667	1.22626e-05	1.94442e-05	0.505203	0.505475	0.505542	0.504981	0.505952	0.505673	0.505357	0.505604	0.504063	0.503923	0.504651	0.50549	0.505449	0.505952	0.504681	0.503968	0.505952	0.505952	0.50519	0.505952	0.346425	0.498072	0.505952	0.504222	0.503844	0.505952	0.486788	0.505952	0.504194	0.505952	0.502414	0.505952
GALNT9	5669	0.000304429	0.000448731	0.441758	0.507072	0.51066	0.509704	0.495731	0.500592	0.51131	0.510496	0.50737	0.456914	0.501307	0.504429	0.39384	0.504365	0.492044	0.489256	0.504393	0.500561	0.511134	0.511137	0.511114	0.388425	0.50189	0.494192	0.395883	0.511905	0.510612	0.447094	0.493899	0.511905	0.501166	0.511905
FHOD3	5670	1.02625e-05	1.652e-05	0.499561	0.512547	0.48914	0.524315	0.489509	0.522172	0.494513	0.457268	0.369234	0.491243	0.447797	0.49951	0.45045	0.525904	0.473992	0.494048	0.421998	0.497474	0.498413	0.395143	0.528143	0.495188	0.457291	0.502554	0.519048	0.474762	0.528424	0.419044	0.506779	0.475283	0.50795	0.503228
RP11-615I2.6	5670	0.00498383	0.00694179	0.504989	0.504997	0.503696	0.503281	0.504721	0.503996	0.50119	0.50456	0.503685	0.492435	0.501597	0.505952	0.505449	0.50382	0.502774	0.496	0.5046	0.503847	0.503666	0.505175	0.505952	0.479157	0.504296	0.505077	0.501736	0.505952	0.505952	0.484976	0.505952	0.502867	0.505952	0.505952
CDH1	5671	5.59139e-05	8.48482e-05	0.505208	0.505793	0.504531	0.505472	0.505706	0.505952	0.505655	0.505256	0.503721	0.503923	0.48978	0.505952	0.505449	0.504886	0.505952	0.491491	0.505276	0.505952	0.50519	0.505952	0.505952	0.505183	0.499328	0.502451	0.504898	0.505952	0.495731	0.502719	0.505952	0.505952	0.505952	0.497377
RP11-101E13.5	5673	0.00142664	0.00203272	0.511304	0.513313	0.512896	0.509241	0.511569	0.515854	0.512167	0.512163	0.493239	0.506611	0.511308	0.509843	0.490299	0.511309	0.512742	0.506478	0.510401	0.512912	0.51247	0.499113	0.513055	0.509058	0.509498	0.514294	0.512463	0.510477	0.516549	0.514662	0.509024	0.511542	0.517857	0.50908
ZNF805	5673	0.00499004	0.00694999	0.522618	0.525948	0.520012	0.517889	0.526526	0.524296	0.519433	0.524875	0.507948	0.477992	0.495738	0.526127	0.492087	0.511942	0.506147	0.49095	0.51687	0.526237	0.517014	0.527668	0.525962	0.50636	0.501598	0.523974	0.512798	0.528221	0.526455	0.511258	0.500593	0.522938	0.535714	0.517958
LOXL1-AS1	5674	5.23044e-07	9.08794e-07	0.499645	0.510768	0.496528	0.494988	0.466843	0.500799	0.507574	0.503433	0.496075	0.463143	0.5115	0.497122	0.478269	0.518077	0.500725	0.467329	0.508443	0.491662	0.511134	0.491945	0.528943	0.516837	0.509693	0.520596	0.504898	0.524729	0.528424	0.515518	0.343162	0.523301	0.522353	0.520783
EFCAB3	5675	0.0064215	0.008899	0.503277	0.505634	0.504927	0.487741	0.505706	0.503157	0.499709	0.505604	0.504441	0.489219	0.503749	0.50549	0.505449	0.492624	0.495162	0.471383	0.503923	0.505952	0.490767	0.505952	0.505952	0.501224	0.496863	0.497219	0.494358	0.505952	0.504675	0.499525	0.505952	0.505952	0.505952	0.505952
JADE3	5676	9.06971e-05	0.000136689	0.515813	0.51481	0.512906	0.513485	0.5122	0.516433	0.510714	0.496575	0.472003	0.507836	0.485772	0.514631	0.50841	0.516791	0.514679	0.511317	0.5037	0.513614	0.504213	0.47918	0.513929	0.502902	0.51208	0.512626	0.498909	0.511735	0.498602	0.514662	0.51254	0.498984	0.517857	0.50908
SIRPA	5677	8.77053e-06	1.42207e-05	0.512199	0.506672	0.480041	0.435624	0.502943	0.508906	0.50652	0.516206	0.463806	0.398243	0.396559	0.466767	0.432552	0.47323	0.48316	0.37929	0.507942	0.497606	0.460431	0.4889	0.189299	0.457443	0.431923	0.498538	0.445933	0.543745	0.284001	0.419557	0.325411	0.500944	0.490593	0.381558
NPR2	5677	2.40169e-05	3.75361e-05	0.505149	0.510361	0.498765	0.49303	0.502233	0.512993	0.502654	0.507521	0.489002	0.437188	0.468693	0.510757	0.455585	0.500395	0.475039	0.484056	0.506812	0.502056	0.486786	0.497303	0.517857	0.513824	0.483146	0.491102	0.516778	0.506787	0.516549	0.467138	0.437108	0.511542	0.506993	0.50908
FLRT1	5678	1.22626e-05	1.94442e-05	0.50542	0.503735	0.499438	0.505715	0.505952	0.505673	0.505364	0.480283	0.475897	0.505148	0.478695	0.501844	0.504478	0.505952	0.504681	0.500729	0.503923	0.505251	0.503684	0.472826	0.505952	0.500473	0.493726	0.504202	0.505952	0.502347	0.505952	0.461376	0.505952	0.493612	0.505952	0.455105
RP11-573D15.2	5679	0.00335757	0.00471477	0.508578	0.510313	0.510669	0.50995	0.510428	0.509925	0.505917	0.509103	0.507406	0.507081	0.506678	0.510534	0.507439	0.511365	0.508106	0.500753	0.511236	0.506968	0.508839	0.509582	0.510322	0.502503	0.508592	0.503131	0.504514	0.509473	0.510612	0.507036	0.510125	0.508856	0.511905	0.511905
RP11-218C14.8	5679	0.0061926	0.00859908	0.505631	0.505475	0.504522	0.504009	0.504229	0.505673	0.503274	0.504908	0.501796	0.499816	0.500684	0.50549	0.505449	0.505952	0.505317	0.502619	0.5046	0.505952	0.50519	0.503621	0.503606	0.503588	0.499328	0.505077	0.505952	0.504751	0.505952	0.505952	0.505952	0.505952	0.505952	0.505952
SOD2	5680	8.77777e-06	1.42313e-05	0.56237	0.387028	0.406629	0.397681	0.602028	0.335464	0.342255	0.449407	0.339646	0.160244	0.484206	0.429551	0.317828	0.484344	0.507283	0.370161	0.376512	0.542699	0.443345	0.408529	0.0228895	0.563492	0.419609	0.507332	0.590154	0.624024	0.363817	0.487373	0.0976953	0.427918	0.378538	0.316384
CMAS	5681	8.80846e-06	1.42778e-05	0.510462	0.463746	0.469256	0.48146	0.473306	0.565489	0.534566	0.459263	0.432537	0.436088	0.369193	0.417896	0.457332	0.569033	0.508555	0.393845	0.444773	0.540404	0.511403	0.412881	0.499098	0.293373	0.415653	0.605227	0.449578	0.624449	0.48061	0.284611	0.39595	0.566347	0.547369	0.409403
SPG20-AS1	5681	1.22626e-05	1.94442e-05	0.505634	0.504542	0.504121	0.505235	0.505952	0.505673	0.505371	0.505952	0.501156	0.505148	0.50337	0.50278	0.504478	0.505419	0.505952	0.502698	0.503939	0.504565	0.505952	0.503676	0.503662	0.505952	0.505952	0.505098	0.505952	0.503549	0.504675	0.505952	0.505952	0.502867	0.505952	0.505952
RP11-574K11.29	5682	0.000370133	0.000542622	0.504989	0.505793	0.505747	0.504981	0.50546	0.505673	0.505357	0.505256	0.503307	0.503894	0.505512	0.505952	0.504442	0.505419	0.502139	0.50062	0.5046	0.505952	0.505952	0.503621	0.505952	0.505164	0.504296	0.502451	0.503844	0.505952	0.503397	0.505952	0.502394	0.496697	0.505952	0.505952
TMPRSS9	5683	5.59139e-05	8.48482e-05	0.505417	0.505475	0.505337	0.504738	0.505706	0.505952	0.505357	0.505256	0.503685	0.503492	0.490097	0.505952	0.505449	0.505419	0.504681	0.502619	0.505952	0.505251	0.505952	0.505952	0.505952	0.501224	0.485251	0.505077	0.50279	0.504751	0.505952	0.501103	0.505952	0.499782	0.502414	0.505952
THBS1	5683	0.0230553	0.0311695	0.506707	0.505945	0.490161	0.494485	0.494966	0.506531	0.465917	0.504506	0.476955	0.497113	0.498247	0.503504	0.423644	0.510826	0.490742	0.480708	0.496912	0.436679	0.497293	0.486833	0.499246	0.511107	0.49435	0.496849	0.505531	0.48637	0.509319	0.510269	0.217251	0.505662	0.508325	0.511905
RP11-506M13.3	5683	0.0286276	0.0385152	0.502848	0.503405	0.505542	0.504009	0.503244	0.504275	0.505655	0.504211	0.501436	0.502286	0.505512	0.505027	0.50093	0.50382	0.504681	0.503286	0.5046	0.503847	0.504428	0.503621	0.50517	0.505952	0.50264	0.504202	0.504898	0.504751	0.502119	0.504336	0.495149	0.499782	0.502414	0.505952
ZNF765	5684	2.44811e-08	4.53007e-08	0.530614	0.548024	0.533774	0.520215	0.538848	0.549665	0.517444	0.520164	0.486228	0.475222	0.492357	0.543756	0.516998	0.527046	0.538182	0.481288	0.522107	0.541477	0.520421	0.526534	0.542909	0.501873	0.516191	0.52105	0.518006	0.537156	0.538961	0.477712	0.511947	0.518873	0.555778	0.541162
RP11-483F11.7	5684	0.0441852	0.0589486	0.504775	0.503564	0.504312	0.505467	0.504475	0.505114	0.504167	0.503515	0.500293	0.501032	0.505512	0.501338	0.499431	0.505419	0.500247	0.502619	0.501894	0.498935	0.503666	0.505175	0.505952	0.504376	0.505952	0.503347	0.503844	0.504751	0.504675	0.505952	0.502351	0.505952	0.505952	0.497377
KDM8	5685	3.20289e-05	4.96433e-05	0.504868	0.507556	0.505057	0.502326	0.499699	0.510491	0.505294	0.510143	0.505832	0.493374	0.504407	0.504897	0.482007	0.511905	0.508689	0.5032	0.51122	0.507645	0.504285	0.509546	0.504784	0.511107	0.50604	0.507559	0.507639	0.508257	0.505441	0.502168	0.501017	0.511905	0.508325	0.511905
ACOT1	5685	0.0274973	0.037074	0.502262	0.504857	0.504951	0.5031	0.500142	0.505673	0.50479	0.504932	0.505214	0.505148	0.50337	0.504598	0.503483	0.505432	0.500957	0.504	0.505292	0.505952	0.502232	0.505193	0.50288	0.503644	0.503527	0.504202	0.504923	0.503605	0.504705	0.502796	0.488371	0.505952	0.505952	0.505952
SMARCC1	5688	6.17673e-09	1.19343e-08	0.481172	0.5502	0.458772	0.501469	0.407421	0.621083	0.448046	0.40409	0.208498	0.474815	0.245769	0.512373	0.521121	0.551263	0.513483	0.46031	0.352774	0.506827	0.425317	0.238397	0.552983	0.544513	0.433725	0.558288	0.567919	0.450698	0.487058	0.455291	0.456956	0.383566	0.595363	0.589387
CENPBD1	5688	2.06668e-06	3.47222e-06	0.522693	0.53424	0.524654	0.519346	0.533869	0.550793	0.527307	0.523629	0.508495	0.482787	0.456633	0.529517	0.513119	0.52322	0.521536	0.49473	0.523141	0.537283	0.526095	0.531325	0.508225	0.404771	0.4777	0.535663	0.463715	0.537298	0.522938	0.488323	0.451618	0.551829	0.561522	0.527542
AC005614.3	5688	5.59139e-05	8.48482e-05	0.50531	0.505156	0.505542	0.504252	0.505706	0.505952	0.504762	0.505256	0.504063	0.50308	0.504189	0.505952	0.505449	0.505952	0.505952	0.501302	0.505952	0.505952	0.504428	0.505952	0.505952	0.504376	0.505952	0.505952	0.505952	0.503549	0.505952	0.504336	0.500593	0.505952	0.505952	0.505952
TMEM119	5689	3.04664e-06	5.03039e-06	0.505845	0.505634	0.503696	0.505467	0.505952	0.505673	0.504464	0.505256	0.48329	0.504717	0.505512	0.505952	0.504946	0.505952	0.505317	0.503953	0.469426	0.505251	0.505952	0.502844	0.424625	0.504376	0.505124	0.504202	0.503844	0.490329	0.497009	0.504336	0.311494	0.496697	0.505952	0.505952
TRPV2	5689	0.00169891	0.00241246	0.510605	0.508522	0.491801	0.507973	0.510908	0.509925	0.496891	0.4883	0.44998	0.504156	0.501721	0.509565	0.49018	0.511365	0.502901	0.508595	0.429829	0.466465	0.511134	0.471107	0.340252	0.511107	0.492713	0.505705	0.505506	0.49853	0.376172	0.47311	0.34295	0.465084	0.511905	0.511905
AURKB	5691	0.0230553	0.0311695	0.50586	0.507248	0.4639	0.47515	0.390459	0.508794	0.469244	0.505227	0.414568	0.473372	0.386635	0.264745	0.463421	0.510826	0.497816	0.480441	0.446429	0.478007	0.398792	0.193384	0.485078	0.511107	0.499454	0.497755	0.506597	0.442597	0.464105	0.510269	0.493857	0.452599	0.501166	0.511905
SPIB	5692	5.59139e-05	8.48482e-05	0.504989	0.505634	0.504927	0.505467	0.50546	0.505952	0.5	0.504211	0.50104	0.501012	0.475133	0.505952	0.505449	0.504353	0.505952	0.503286	0.503923	0.504549	0.504428	0.505175	0.502042	0.505164	0.491875	0.505952	0.505952	0.503549	0.497009	0.504374	0.505952	0.505952	0.505952	0.497377
RP3-522J7.7	5695	5.59139e-05	8.48482e-05	0.50531	0.505793	0.505337	0.505224	0.505214	0.505952	0.504762	0.505952	0.505197	0.504727	0.503759	0.505952	0.505449	0.504353	0.505317	0.504619	0.505276	0.505251	0.502904	0.505175	0.50517	0.505952	0.505952	0.501576	0.505952	0.505952	0.504675	0.504336	0.504152	0.505952	0.505952	0.505952
AC000403.4	5695	0.000517785	0.000751037	0.504989	0.504201	0.505542	0.504981	0.503737	0.505393	0.505357	0.505952	0.505206	0.504746	0.505512	0.505027	0.503459	0.505419	0.505952	0.503953	0.505952	0.505952	0.505952	0.505952	0.50517	0.503588	0.505952	0.505952	0.505952	0.505952	0.504675	0.504374	0.505952	0.505952	0.505952	0.505952
SPTAN1	5696	3.13796e-10	6.40613e-10	0.486477	0.602846	0.494516	0.523269	0.463255	0.631035	0.481919	0.499709	0.346407	0.179991	0.452054	0.590407	0.276285	0.591293	0.426149	0.410957	0.512605	0.519005	0.522832	0.370264	0.600123	0.277073	0.476454	0.5045	0.257366	0.592622	0.619995	0.287217	0.474708	0.46512	0.629038	0.574253
LINC00460	5696	0.000517785	0.000751037	0.504989	0.503724	0.505132	0.502795	0.504721	0.505114	0.504769	0.505952	0.504819	0.49413	0.505512	0.505027	0.486401	0.504886	0.496433	0.503953	0.503247	0.505251	0.50519	0.505175	0.505952	0.491767	0.505952	0.505077	0.491195	0.505952	0.505952	0.502719	0.500551	0.505952	0.498876	0.505952
LEFTY1	5697	1.22626e-05	1.94442e-05	0.50531	0.505156	0.504722	0.504495	0.505952	0.504555	0.503869	0.50247	0.497279	0.500639	0.496749	0.505952	0.504957	0.504886	0.50341	0.503953	0.503923	0.505952	0.50519	0.504398	0.505952	0.496495	0.503468	0.505077	0.499628	0.505952	0.505952	0.489902	0.504152	0.496697	0.505952	0.505952
MAP1LC3A	5697	1.80603e-05	2.84201e-05	0.452017	0.538121	0.492887	0.459482	0.525136	0.550635	0.496845	0.445249	0.343691	0.233896	0.365854	0.577136	0.272891	0.560828	0.518209	0.329859	0.403369	0.485685	0.588013	0.498263	0.469116	0.392449	0.367382	0.626215	0.531176	0.577367	0.63441	0.105469	0.317319	0.58562	0.440934	0.406981
RGP1	5698	1.0707e-13	2.6262e-13	0.524185	0.564525	0.508961	0.508539	0.530112	0.579183	0.522353	0.506481	0.426891	0.432204	0.452744	0.553386	0.480952	0.50927	0.475742	0.425983	0.496928	0.51245	0.494783	0.487217	0.55485	0.468273	0.484763	0.523913	0.504861	0.571315	0.553752	0.412255	0.50877	0.490926	0.570763	0.529863
RP11-47I22.2	5699	0.00498383	0.00694179	0.503065	0.505316	0.504522	0.503315	0.503742	0.505673	0.504762	0.505604	0.505206	0.501511	0.505512	0.505952	0.501984	0.505419	0.502819	0.503302	0.505292	0.502444	0.505208	0.505952	0.484912	0.505164	0.505952	0.505952	0.499678	0.505952	0.502119	0.504374	0.497119	0.505952	0.505952	0.505952
PTDSS1	5701	4.93078e-06	8.08259e-06	0.472719	0.474587	0.463752	0.521886	0.443868	0.531715	0.450588	0.444655	0.311844	0.397303	0.396844	0.429159	0.291057	0.558884	0.432789	0.438202	0.416627	0.482795	0.433421	0.321566	0.431837	0.482523	0.445464	0.514953	0.495945	0.520543	0.439649	0.443671	0.363455	0.494265	0.518731	0.520682
KIAA1755	5702	3.20289e-05	4.96433e-05	0.510497	0.509005	0.507132	0.505029	0.510659	0.511339	0.483929	0.504506	0.497475	0.486836	0.469647	0.511437	0.48562	0.511905	0.506147	0.500596	0.505061	0.506935	0.50805	0.501701	0.511905	0.511107	0.434845	0.511905	0.507639	0.504609	0.511905	0.489198	0.466489	0.508783	0.511905	0.494552
RP11-434B12.1	5703	1.22626e-05	1.94442e-05	0.505631	0.505156	0.503696	0.504252	0.505952	0.505114	0.503869	0.502122	0.496884	0.502257	0.500684	0.505027	0.501433	0.504353	0.505952	0.499286	0.505276	0.505952	0.504428	0.503621	0.503606	0.457879	0.500984	0.502472	0.478547	0.504751	0.505952	0.488209	0.504152	0.499782	0.502414	0.497377
PAICS	5703	3.73655e-05	5.77437e-05	0.521713	0.403882	0.483689	0.36895	0.425927	0.450072	0.389345	0.537033	0.450212	0.404491	0.351113	0.23562	0.373359	0.471819	0.415425	0.350242	0.384621	0.452364	0.285347	0.343857	0.608523	0.407868	0.366291	0.62257	0.455717	0.438751	0.571534	0.455918	0.330685	0.597924	0.440018	0.536219
TRPM1	5703	0.00498383	0.00694179	0.50531	0.504838	0.505337	0.505467	0.504968	0.505393	0.505655	0.505256	0.504063	0.499375	0.505512	0.505952	0.492863	0.505952	0.50341	0.50062	0.5046	0.503847	0.505952	0.504398	0.505952	0.505952	0.505952	0.505952	0.505952	0.505952	0.505952	0.505952	0.505952	0.505952	0.498876	0.505952
ADAM10	5704	3.28141e-07	5.76007e-07	0.57607	0.414878	0.38441	0.472441	0.558887	0.537898	0.502567	0.473425	0.39352	0.387844	0.344984	0.447756	0.320078	0.51617	0.416674	0.377266	0.503995	0.46715	0.369801	0.402897	0.345054	0.439187	0.394328	0.496602	0.383507	0.474451	0.501789	0.395424	0.312574	0.439206	0.550366	0.361784
AC104654.2	5706	1.22626e-05	1.94442e-05	0.505417	0.503724	0.501851	0.497214	0.505952	0.503996	0.50209	0.505952	0.50068	0.496169	0.505071	0.505027	0.47487	0.504886	0.501503	0.5	0.500541	0.503145	0.504428	0.505952	0.495004	0.505952	0.503468	0.503326	0.504898	0.505952	0.505952	0.504374	0.489748	0.505952	0.498876	0.505952
RAMP2-AS1	5706	0.00139032	0.0019823	0.507837	0.504724	0.505159	0.503966	0.509674	0.506814	0.50479	0.510872	0.508571	0.498934	0.453128	0.507269	0.502606	0.507075	0.508704	0.498871	0.511236	0.511211	0.508875	0.506547	0.511905	0.506453	0.485621	0.500494	0.50558	0.508257	0.511905	0.44215	0.510168	0.511905	0.511905	0.511905
LINC01126	5707	1.22626e-05	1.94442e-05	0.505203	0.505316	0.504312	0.504981	0.505952	0.505673	0.505357	0.505604	0.504441	0.499002	0.504641	0.50549	0.504946	0.505419	0.505952	0.503968	0.505276	0.502444	0.504446	0.502844	0.505952	0.504376	0.504296	0.504202	0.505952	0.505952	0.504675	0.505952	0.505952	0.505952	0.505952	0.505952
RP11-166B2.8	5708	0.000517785	0.000751037	0.502206	0.505475	0.505132	0.505709	0.502752	0.504555	0.505357	0.505952	0.504441	0.504306	0.505512	0.505027	0.504946	0.505952	0.505317	0.503953	0.505952	0.503847	0.505952	0.505175	0.505952	0.503588	0.505952	0.504202	0.505952	0.505952	0.505952	0.505952	0.505952	0.505952	0.505952	0.505952
RP11-680G24.6	5709	5.59139e-05	8.48482e-05	0.505524	0.505634	0.505337	0.505709	0.505706	0.505952	0.503274	0.504908	0.504819	0.502257	0.505512	0.50549	0.503939	0.505952	0.505317	0.499953	0.5046	0.505251	0.505952	0.505175	0.505952	0.504376	0.505952	0.505952	0.501736	0.505952	0.505952	0.504336	0.505952	0.499782	0.505952	0.505952
GNG10	5709	0.000119416	0.000178584	0.521873	0.526364	0.519688	0.513499	0.520919	0.53209	0.530301	0.530524	0.483192	0.488696	0.519397	0.521013	0.441874	0.525685	0.499334	0.480174	0.527311	0.526757	0.511206	0.527595	0.511693	0.508929	0.524326	0.536332	0.50031	0.5288	0.491147	0.520082	0.447001	0.538364	0.50025	0.532486
CAB39L	5709	0.000211627	0.000314109	0.524552	0.530286	0.506367	0.504761	0.524311	0.535172	0.531464	0.521606	0.436978	0.511357	0.436888	0.52961	0.532172	0.527937	0.518037	0.456192	0.485907	0.509453	0.516226	0.515782	0.533138	0.463767	0.476015	0.532645	0.494308	0.552044	0.534061	0.401073	0.459901	0.537892	0.553613	0.480226
CTD-2371O3.3	5711	0.00683841	0.00947001	0.520337	0.519756	0.516306	0.527033	0.521573	0.525322	0.494412	0.516411	0.517026	0.479988	0.498776	0.516878	0.479993	0.521539	0.519233	0.504407	0.503963	0.521019	0.527431	0.508759	0.507507	0.515335	0.516795	0.507785	0.521949	0.523442	0.491823	0.502586	0.525165	0.51038	0.535714	0.510291
LINC00309	5712	3.04664e-06	5.03039e-06	0.505845	0.504997	0.50062	0.505709	0.505952	0.505393	0.503274	0.505604	0.502938	0.472752	0.503749	0.504565	0.500918	0.505952	0.505952	0.493334	0.499865	0.503847	0.50519	0.501289	0.498132	0.505952	0.500984	0.501576	0.505952	0.505952	0.499564	0.505952	0.504152	0.502867	0.505952	0.505952
ACD	5713	6.86969e-07	1.18955e-06	0.564343	0.567638	0.557557	0.494853	0.556436	0.572859	0.543207	0.470906	0.41179	0.462857	0.462995	0.521116	0.439955	0.545668	0.516668	0.493554	0.459941	0.563965	0.505397	0.395408	0.593711	0.445687	0.496834	0.579461	0.496069	0.563271	0.563567	0.450137	0.522178	0.507622	0.589078	0.523608
ERC2	5719	3.20289e-05	4.96433e-05	0.50747	0.504499	0.503822	0.508727	0.51041	0.509925	0.49514	0.502392	0.486228	0.461864	0.498258	0.50025	0.450663	0.511905	0.510619	0.508548	0.494191	0.501965	0.510381	0.500987	0.504802	0.489634	0.507735	0.504923	0.49809	0.507041	0.511905	0.474707	0.503008	0.502541	0.490426	0.485876
KIAA2012	5721	1.22626e-05	1.94442e-05	0.504882	0.504042	0.501245	0.505224	0.505952	0.504834	0.502083	0.504908	0.500725	0.493728	0.502027	0.50364	0.497477	0.503287	0.50341	0.5	0.503247	0.503847	0.503666	0.503639	0.505952	0.503588	0.505952	0.502451	0.504898	0.504751	0.505952	0.501179	0.498793	0.499782	0.502414	0.497377
FSCN2	5721	0.0117422	0.0161302	0.501885	0.505475	0.505337	0.505709	0.50546	0.505114	0.505655	0.505256	0.505197	0.49615	0.505512	0.50549	0.502452	0.504886	0.50341	0.499969	0.503923	0.505952	0.505952	0.503621	0.505952	0.505164	0.505124	0.502451	0.505952	0.505952	0.505952	0.504336	0.505952	0.502867	0.505952	0.505952
RAVER1	5722	0.00108784	0.00156062	0.511887	0.514802	0.515386	0.50052	0.510167	0.514996	0.5134	0.516092	0.50381	0.491461	0.510583	0.513167	0.49127	0.509139	0.507126	0.504015	0.513815	0.510039	0.509565	0.509436	0.516275	0.507538	0.510443	0.515169	0.511632	0.514167	0.510071	0.514586	0.505592	0.517857	0.517857	0.517857
LYG2	5723	6.31228e-09	1.2172e-08	0.518503	0.521536	0.515751	0.520158	0.521069	0.522652	0.492528	0.512618	0.505272	0.510471	0.516488	0.520621	0.509086	0.516208	0.514986	0.497616	0.513624	0.517469	0.51316	0.518415	0.523	0.510477	0.515548	0.510463	0.516394	0.521349	0.52381	0.51567	0.511523	0.504718	0.52381	0.480226
DISP2	5725	6.31228e-09	1.2172e-08	0.520941	0.516258	0.496608	0.516071	0.520513	0.522652	0.516429	0.466334	0.444379	0.490343	0.448565	0.520969	0.481782	0.521602	0.502991	0.50058	0.516886	0.507876	0.520009	0.438977	0.521381	0.397511	0.482523	0.504984	0.333978	0.516373	0.521164	0.358436	0.514786	0.482288	0.520147	0.514931
WHSC1	5727	7.92845e-07	1.36977e-06	0.587926	0.558554	0.454943	0.504318	0.505196	0.588056	0.471733	0.580744	0.43195	0.40761	0.325836	0.401759	0.422921	0.540619	0.455776	0.364468	0.496809	0.531165	0.378353	0.410193	0.608192	0.377513	0.462912	0.506931	0.405022	0.503832	0.57681	0.357086	0.546221	0.517095	0.540626	0.568402
RP1-278O22.1	5727	0.000517785	0.000751037	0.50424	0.503087	0.503696	0.504981	0.505214	0.503716	0.504776	0.505952	0.504072	0.499806	0.505512	0.501328	0.501949	0.505952	0.505317	0.503953	0.503247	0.505251	0.50519	0.505175	0.505952	0.503588	0.505952	0.505952	0.50279	0.505952	0.505952	0.504336	0.505952	0.505952	0.502414	0.505952
SPTLC3	5728	0.000517785	0.000751037	0.503812	0.493853	0.503286	0.504009	0.504968	0.504275	0.500014	0.505952	0.50445	0.476917	0.505512	0.498564	0.406302	0.505419	0.502789	0.498016	0.503923	0.50104	0.505952	0.505952	0.50126	0.5028	0.505952	0.492905	0.49752	0.505952	0.505952	0.505952	0.421454	0.505952	0.488262	0.505952
RP4-621F18.2	5729	0.000911192	0.00131195	0.510714	0.50965	0.50983	0.509447	0.510659	0.511056	0.508291	0.510496	0.505023	0.501947	0.508825	0.510501	0.500794	0.506511	0.491969	0.508533	0.509167	0.508355	0.510363	0.510332	0.511905	0.49835	0.505202	0.509289	0.505506	0.510689	0.510612	0.506998	0.430181	0.511905	0.511905	0.511905
RASSF7	5730	1.02894e-05	1.652e-05	0.405036	0.541697	0.531212	0.499606	0.484075	0.510247	0.524104	0.528996	0.524868	0.394533	0.507321	0.507639	0.495025	0.523007	0.466858	0.477994	0.469267	0.496301	0.521694	0.518049	0.464102	0.531153	0.494817	0.509495	0.525868	0.559467	0.39412	0.436521	0.535841	0.536876	0.567433	0.544592
ATP8B2	5731	8.1244e-07	1.40306e-06	0.510453	0.527453	0.521418	0.511439	0.516814	0.533287	0.502034	0.521093	0.458151	0.413896	0.512589	0.529947	0.446316	0.490334	0.493928	0.457769	0.511984	0.519607	0.518019	0.511438	0.538502	0.468541	0.500964	0.492781	0.459598	0.537863	0.537563	0.502529	0.463184	0.482724	0.534424	0.524516
PLCXD2	5734	1.22626e-05	1.94442e-05	0.505738	0.505793	0.504517	0.505467	0.505952	0.505952	0.50506	0.504211	0.500707	0.505129	0.504231	0.505952	0.504442	0.505419	0.505952	0.500667	0.499204	0.505952	0.505952	0.502862	0.505952	0.5028	0.503507	0.505077	0.503869	0.505952	0.505952	0.501103	0.505952	0.499782	0.505952	0.505952
KCNAB2	5734	0.00499894	0.00696193	0.526386	0.5149	0.518745	0.510525	0.519213	0.529709	0.517896	0.491532	0.46942	0.486768	0.522487	0.507285	0.509234	0.524568	0.52772	0.457769	0.493308	0.518121	0.522985	0.450945	0.402904	0.504098	0.528164	0.528629	0.504489	0.534004	0.482909	0.479518	0.521035	0.498947	0.526515	0.514528
IL17RE	5735	4.44927e-08	8.13092e-08	0.434638	0.539011	0.52892	0.521512	0.499887	0.545314	0.508333	0.50492	0.489953	0.460619	0.489521	0.539469	0.486656	0.535488	0.449397	0.486942	0.504448	0.517816	0.504948	0.482481	0.543451	0.525302	0.509976	0.504078	0.52629	0.535191	0.54798	0.47368	0.446725	0.506315	0.553571	0.544189
AC068499.10	5735	0.000517785	0.000751037	0.504561	0.504997	0.504927	0.505709	0.504475	0.505114	0.505357	0.505952	0.505206	0.504717	0.505512	0.505027	0.504442	0.505952	0.504681	0.502619	0.505952	0.505952	0.504428	0.505952	0.505952	0.505952	0.505952	0.505077	0.504898	0.505952	0.505952	0.505952	0.505952	0.505952	0.505952	0.505952
TICRR	5736	9.64139e-07	1.65002e-06	0.515337	0.516391	0.51009	0.507433	0.498201	0.516999	0.514209	0.514293	0.484494	0.505831	0.491818	0.498923	0.509719	0.516766	0.504861	0.508415	0.508165	0.510675	0.488382	0.47331	0.516256	0.505758	0.514486	0.511586	0.508147	0.506787	0.511319	0.514548	0.514171	0.498911	0.517857	0.517857
RP11-108M9.6	5736	1.05756e-05	1.69302e-05	0.516254	0.514662	0.507588	0.512762	0.5139	0.516719	0.508242	0.51435	0.509318	0.510612	0.5035	0.515082	0.5104	0.515179	0.51595	0.491044	0.513783	0.512194	0.511125	0.508549	0.516293	0.513898	0.51285	0.510834	0.510429	0.514167	0.516579	0.503575	0.51074	0.514772	0.517857	0.517857
RP11-15H20.7	5736	5.59139e-05	8.48482e-05	0.497818	0.505634	0.505132	0.504744	0.491919	0.505952	0.505655	0.505952	0.502561	0.503923	0.505512	0.50549	0.503471	0.505952	0.503425	0.503968	0.505952	0.505952	0.502922	0.504398	0.505952	0.503588	0.505952	0.505952	0.505952	0.504751	0.505952	0.504336	0.505952	0.502867	0.505952	0.505952
HSPE1	5736	0.0201697	0.0273323	0.349575	0.260676	0.307743	0.257344	0.340314	0.404288	0.271218	0.304641	0.187996	0.289821	0.286098	0.221054	0.13864	0.253312	0.256446	0.214505	0.169261	0.325078	0.261223	0.266861	0.413943	0.304665	0.24359	0.590213	0.414459	0.329233	0.367244	0.31907	0.433189	0.624347	0.238928	0.258878
GPC4	5736	0.049772	0.0662365	0.50102	0.495224	0.46472	0.49748	0.507792	0.509007	0.470466	0.503031	0.487944	0.445295	0.483952	0.490402	0.420499	0.50986	0.463852	0.439433	0.503199	0.505308	0.490058	0.477434	0.512383	0.515549	0.460233	0.483451	0.512562	0.496112	0.512747	0.513084	0.493285	0.511832	0.493007	0.509483
RP11-7F17.8	5737	0.0290167	0.0390362	0.510064	0.510133	0.503199	0.505269	0.508168	0.509925	0.508894	0.506972	0.502818	0.507778	0.506129	0.508161	0.494148	0.509208	0.508046	0.508533	0.509167	0.508355	0.508821	0.505614	0.499246	0.496755	0.506878	0.506591	0.502307	0.508257	0.498978	0.502168	0.499322	0.505662	0.508325	0.511905
TSC2	5738	9.52839e-10	1.89856e-09	0.548299	0.572721	0.541959	0.510979	0.55029	0.586951	0.499993	0.541589	0.465699	0.450647	0.459588	0.572005	0.468432	0.499573	0.498878	0.390206	0.515231	0.560118	0.508265	0.508503	0.577188	0.456275	0.493668	0.524324	0.456076	0.556442	0.577321	0.436597	0.466912	0.53027	0.589494	0.548224
RP11-182J1.3	5738	0.000517785	0.000751037	0.50478	0.505001	0.505342	0.504495	0.504968	0.504834	0.505655	0.505952	0.505206	0.505139	0.5042	0.504565	0.503962	0.504886	0.502774	0.503333	0.505952	0.504549	0.503666	0.505175	0.502843	0.50203	0.504296	0.505952	0.498648	0.504751	0.504675	0.501141	0.504194	0.505952	0.505952	0.505952
SFI1	5739	0.000150175	0.000223878	0.537339	0.553508	0.55299	0.532462	0.526162	0.542798	0.520427	0.531667	0.444397	0.47806	0.480204	0.51061	0.508979	0.543153	0.515434	0.419302	0.50522	0.556403	0.498548	0.465109	0.555733	0.495754	0.50832	0.495963	0.520114	0.553077	0.542478	0.470752	0.506482	0.491725	0.575341	0.525222
COPG1	5739	0.000924385	0.00133068	0.440189	0.548099	0.552942	0.49704	0.485048	0.570863	0.520854	0.546538	0.490469	0.459355	0.363168	0.544061	0.458635	0.428057	0.344116	0.49004	0.555625	0.569777	0.435349	0.566619	0.555347	0.392078	0.40332	0.512667	0.381572	0.578498	0.537608	0.440172	0.276733	0.558362	0.551532	0.458232
PDK3	5741	1.09375e-05	1.75016e-05	0.527575	0.533815	0.510327	0.523198	0.524418	0.535445	0.534139	0.487153	0.474866	0.468683	0.491455	0.522841	0.505105	0.52879	0.497383	0.447519	0.494764	0.524586	0.515544	0.47886	0.51161	0.464675	0.494739	0.513923	0.464633	0.559326	0.524531	0.494067	0.389129	0.515897	0.52381	0.534302
CTD-2587H24.5	5742	0.0125772	0.0171767	0.502637	0.490987	0.502466	0.504981	0.504475	0.492814	0.502381	0.50247	0.502192	0.480709	0.505512	0.497176	0.469439	0.505952	0.504681	0.496667	0.503247	0.487005	0.505952	0.502066	0.505952	0.505164	0.496054	0.505098	0.491195	0.503549	0.505952	0.502757	0.423509	0.505952	0.495338	0.4545
CD7	5743	0.000258892	0.000382587	0.503812	0.505793	0.497138	0.491379	0.505706	0.505114	0.505364	0.505952	0.493176	0.505139	0.50378	0.50549	0.496517	0.495823	0.502139	0.500016	0.495146	0.501742	0.504428	0.503657	0.504388	0.504376	0.503488	0.503326	0.502815	0.505952	0.498286	0.488476	0.505952	0.499782	0.505952	0.497377
FAM109A	5744	3.09229e-07	5.43703e-07	0.531916	0.54147	0.528652	0.530831	0.52911	0.544541	0.526243	0.52045	0.469562	0.51267	0.506212	0.536868	0.522424	0.539302	0.532835	0.513316	0.498671	0.534237	0.536467	0.506766	0.506854	0.533415	0.521959	0.53797	0.52784	0.526524	0.445121	0.5062	0.526097	0.52047	0.553571	0.526029
RP3-412A9.16	5744	5.59139e-05	8.48482e-05	0.504989	0.504997	0.505542	0.505224	0.503737	0.505952	0.504762	0.505256	0.504441	0.503492	0.505512	0.505952	0.504946	0.505419	0.50341	0.503286	0.505276	0.505952	0.505952	0.504398	0.50517	0.505164	0.503468	0.505077	0.504898	0.505952	0.505952	0.504336	0.505952	0.505952	0.505952	0.505952
CERS2	5745	0.0248692	0.0335708	0.512527	0.476943	0.500951	0.398201	0.486548	0.55713	0.493116	0.476928	0.373626	0.337605	0.495489	0.405208	0.210732	0.539453	0.42555	0.294263	0.335959	0.511261	0.468517	0.391723	0.452234	0.565365	0.423778	0.576639	0.430184	0.539362	0.544372	0.561159	0.256524	0.541594	0.487346	0.218119
ASB6	5746	2.484e-06	4.16157e-06	0.511507	0.518565	0.486556	0.501	0.512878	0.560655	0.494972	0.520368	0.44093	0.405827	0.40835	0.516704	0.39846	0.540845	0.503799	0.451597	0.512287	0.536292	0.527108	0.494989	0.534297	0.434709	0.460077	0.500082	0.387426	0.549344	0.560305	0.42975	0.49051	0.514373	0.575258	0.527845
DSCR9	5746	5.59139e-05	8.48482e-05	0.503919	0.505479	0.505132	0.503766	0.503983	0.505952	0.503578	0.505256	0.504063	0.502707	0.505512	0.50549	0.503459	0.504886	0.504046	0.503953	0.505276	0.505952	0.505952	0.505175	0.505952	0.504376	0.505124	0.504202	0.505952	0.505952	0.505952	0.501141	0.505952	0.502867	0.505952	0.505952
DLG4	5747	2.59263e-05	4.04493e-05	0.535455	0.541539	0.519413	0.52401	0.539254	0.540207	0.5268	0.540237	0.450923	0.454667	0.499689	0.536226	0.479803	0.545123	0.49822	0.458733	0.543274	0.517056	0.514738	0.537287	0.554169	0.507918	0.529265	0.541831	0.543006	0.55155	0.559013	0.459569	0.492459	0.547474	0.540626	0.554681
TSPAN14	5747	0.000324097	0.000477327	0.435729	0.461735	0.50498	0.498748	0.413753	0.549178	0.499188	0.470005	0.343273	0.403667	0.470497	0.456015	0.37452	0.546553	0.489352	0.416149	0.412306	0.424757	0.5187	0.397356	0.417679	0.491971	0.517263	0.496787	0.407738	0.452013	0.477724	0.505401	0.387519	0.445122	0.575258	0.506255
CYC1	5750	0.00983592	0.0135507	0.42888	0.391351	0.491618	0.272386	0.378957	0.534718	0.560819	0.388162	0.496257	0.549426	0.339187	0.296166	0.301439	0.420091	0.441127	0.541682	0.407977	0.477396	0.349021	0.327235	0.451857	0.542705	0.404733	0.603456	0.611992	0.514648	0.457386	0.405237	0.504448	0.558253	0.503913	0.563761
PSMB5	5756	0.013532	0.0184452	0.28258	0.0904582	0.245056	0.208185	0.236325	0.317775	0.393999	0.414201	0.508024	0.439808	0.220134	0.0915655	0.193775	0.230286	0.290283	0.553564	0.471368	0.245624	0.250977	0.282642	0.494425	0.334149	0.21791	0.605114	0.334772	0.253817	0.54586	0.296592	0.163108	0.617705	0.345155	0.329399
LNPEP	5757	0.000331009	0.000487373	0.525232	0.526001	0.509497	0.444574	0.541264	0.536293	0.487374	0.508996	0.423459	0.347883	0.460138	0.522667	0.382291	0.506611	0.502483	0.383682	0.517189	0.517007	0.461955	0.467084	0.488721	0.348854	0.496279	0.469579	0.399975	0.552879	0.462993	0.416591	0.435774	0.448389	0.575175	0.51473
SH3RF3-AS1	5760	5.59139e-05	8.48482e-05	0.50478	0.504838	0.503291	0.505467	0.504229	0.505952	0.505364	0.503863	0.50148	0.505129	0.502919	0.505027	0.503459	0.505952	0.499626	0.501333	0.503263	0.504549	0.505952	0.503621	0.505952	0.502049	0.500214	0.504202	0.505952	0.503549	0.505952	0.499563	0.502394	0.505952	0.505952	0.505952
FAT3	5763	9.16231e-08	1.64483e-07	0.510154	0.521832	0.470747	0.504058	0.503059	0.522363	0.506562	0.485793	0.435035	0.455006	0.386988	0.520969	0.501303	0.510023	0.47984	0.465572	0.484642	0.484314	0.402861	0.430071	0.523	0.433597	0.488504	0.48583	0.509722	0.517589	0.521164	0.398524	0.511269	0.450639	0.52381	0.52381
ST6GALNAC2	5764	9.64139e-07	1.65002e-06	0.505918	0.51542	0.513669	0.513636	0.513321	0.516999	0.513904	0.505383	0.482063	0.467565	0.511635	0.511703	0.488693	0.514037	0.505526	0.501082	0.481244	0.509238	0.510892	0.481393	0.517057	0.513861	0.511116	0.503522	0.507118	0.488336	0.517857	0.512894	0.516141	0.508384	0.503372	0.517857
RNU11	5764	5.59139e-05	8.48482e-05	0.505096	0.505634	0.504727	0.503772	0.505214	0.505952	0.499751	0.505256	0.489487	0.502315	0.50379	0.505952	0.501001	0.500621	0.505317	0.504635	0.505952	0.504549	0.50294	0.505952	0.499006	0.505952	0.505952	0.503326	0.505952	0.505952	0.489373	0.504336	0.493603	0.490527	0.505952	0.505952
PPP2R1B	5764	7.14692e-05	0.000107977	0.525101	0.508473	0.49404	0.535337	0.515832	0.540667	0.509447	0.506456	0.43371	0.458968	0.482889	0.497029	0.403802	0.545963	0.51195	0.4992	0.469442	0.494766	0.488956	0.468949	0.530323	0.537086	0.481198	0.502781	0.520412	0.513008	0.528469	0.496805	0.434503	0.477642	0.543873	0.502623
APOOL	5765	1.1159e-06	1.89509e-06	0.577164	0.552764	0.539872	0.524307	0.570922	0.581123	0.531012	0.549766	0.486117	0.491268	0.497724	0.555389	0.457042	0.572395	0.552771	0.499137	0.560041	0.557072	0.528193	0.530567	0.574014	0.469163	0.504472	0.561563	0.517188	0.584422	0.587422	0.49941	0.525695	0.543917	0.584291	0.55912
TTC31	5766	1.79753e-08	3.34243e-08	0.548929	0.55516	0.545843	0.535028	0.543193	0.557603	0.524636	0.54276	0.484468	0.486487	0.489775	0.545105	0.516939	0.544169	0.52698	0.45922	0.511841	0.550575	0.523039	0.518397	0.534573	0.532377	0.508787	0.535694	0.535888	0.554038	0.53343	0.514986	0.492035	0.537456	0.567433	0.533898
AP000253.1	5767	2.40169e-05	3.75361e-05	0.504376	0.513399	0.513755	0.513734	0.507522	0.514782	0.495945	0.506714	0.498466	0.483761	0.502198	0.51462	0.506983	0.504529	0.501346	0.468364	0.496228	0.514348	0.511107	0.510122	0.517857	0.483969	0.510404	0.487261	0.48631	0.516655	0.516579	0.506694	0.516141	0.505517	0.517857	0.509483
FXYD2	5769	0.0185139	0.0251333	0.509097	0.502109	0.505492	0.508493	0.506708	0.508511	0.505021	0.50839	0.503583	0.485848	0.495251	0.502133	0.500936	0.509208	0.509347	0.507246	0.51122	0.506968	0.507333	0.508796	0.468481	0.507139	0.504442	0.508403	0.510838	0.509473	0.500271	0.498935	0.465133	0.505662	0.508325	0.511905
PLXND1	5774	2.95292e-11	6.35525e-11	0.539182	0.52941	0.526483	0.514894	0.517321	0.543081	0.495749	0.534461	0.50713	0.433686	0.486073	0.524234	0.460993	0.540117	0.509931	0.502761	0.528871	0.538587	0.486482	0.515233	0.372691	0.523958	0.498344	0.532604	0.506895	0.528108	0.437139	0.504298	0.425691	0.527584	0.524642	0.446126
TAS2R14	5774	1.39083e-06	2.35264e-06	0.522878	0.519341	0.520924	0.523318	0.519708	0.531288	0.513473	0.524367	0.505414	0.518598	0.506077	0.521187	0.510092	0.527824	0.521731	0.502353	0.520929	0.526881	0.519023	0.512234	0.528391	0.507658	0.513288	0.519999	0.525769	0.530653	0.533039	0.487829	0.526436	0.519382	0.535714	0.508878
AQP5	5774	0.00335757	0.00471477	0.508681	0.481435	0.483274	0.510442	0.492817	0.509642	0.453354	0.505268	0.505912	0.494876	0.436142	0.492916	0.473525	0.511365	0.506207	0.492785	0.51122	0.504854	0.502098	0.496434	0.511114	0.507992	0.476288	0.507518	0.508755	0.510689	0.511905	0.401149	0.494069	0.508783	0.504745	0.511905
PRKCI	5775	5.86446e-05	8.89036e-05	0.485811	0.538011	0.505926	0.496285	0.486815	0.559017	0.485462	0.479722	0.361268	0.418662	0.425834	0.518238	0.423904	0.547456	0.502019	0.393469	0.468599	0.514992	0.525082	0.452674	0.577114	0.465454	0.481432	0.519237	0.484797	0.571485	0.574285	0.403887	0.443145	0.487369	0.59349	0.483858
FOXRED1	5776	3.74182e-06	6.15822e-06	0.538064	0.538059	0.530749	0.536823	0.54613	0.566081	0.504328	0.517951	0.460436	0.46942	0.451251	0.520186	0.485928	0.533281	0.48808	0.531009	0.514913	0.561885	0.486769	0.492027	0.546	0.513333	0.497915	0.550008	0.545312	0.547562	0.548401	0.444698	0.520802	0.538182	0.574592	0.507667
BAALC-AS1	5777	1.22626e-05	1.94442e-05	0.505738	0.50452	0.500005	0.505467	0.505952	0.505952	0.503274	0.504211	0.500689	0.505129	0.495437	0.50549	0.504442	0.505952	0.504046	0.499318	0.50257	0.503847	0.498333	0.505175	0.50517	0.505952	0.503468	0.503326	0.505952	0.504751	0.505952	0.505952	0.500551	0.505952	0.505952	0.505952
LURAP1	5780	1.75961e-05	2.76977e-05	0.497764	0.509989	0.506826	0.484052	0.477141	0.522445	0.503985	0.506526	0.484152	0.480152	0.511251	0.507944	0.449129	0.515248	0.471502	0.470865	0.459893	0.501585	0.498019	0.485215	0.519173	0.494483	0.510443	0.514181	0.5188	0.50837	0.529762	0.484197	0.462422	0.520071	0.526057	0.48527
BFSP1	5782	3.31916e-05	5.14162e-05	0.51468	0.497295	0.518709	0.508939	0.499415	0.509958	0.520861	0.51079	0.48742	0.501472	0.516053	0.490326	0.509571	0.522179	0.514956	0.478669	0.4947	0.511789	0.513949	0.504462	0.519817	0.428423	0.50908	0.516663	0.357416	0.520162	0.52381	0.514567	0.465218	0.520761	0.509574	0.52381
RP11-324O2.3	5782	5.59139e-05	8.48482e-05	0.505631	0.505634	0.504927	0.504738	0.505706	0.505952	0.505655	0.505604	0.503685	0.505129	0.505071	0.50549	0.504442	0.504886	0.505317	0.503286	0.503247	0.505952	0.50519	0.505952	0.503606	0.504376	0.505124	0.505077	0.50279	0.504751	0.504675	0.499487	0.504194	0.502867	0.505952	0.497377
HERC3	5782	0.015827	0.0215295	0.494593	0.539977	0.532722	0.465652	0.529666	0.519995	0.523137	0.539139	0.502383	0.441542	0.508192	0.529903	0.459074	0.444666	0.487542	0.443488	0.540473	0.53081	0.500466	0.523005	0.515971	0.447893	0.504228	0.522533	0.486434	0.522678	0.528379	0.454092	0.511778	0.554225	0.53971	0.467312
CALM3	5783	4.68232e-05	7.21349e-05	0.283692	0.281644	0.268243	0.451912	0.185008	0.419419	0.341268	0.248517	0.27749	0.183947	0.13971	0.188196	0.0507818	0.584375	0.484296	0.375729	0.333023	0.229212	0.270448	0.113287	0.187597	0.188353	0.26436	0.625268	0.328175	0.287807	0.150493	0.085216	0.258897	0.5482	0.0822095	0.362591
RP11-432J24.5	5783	5.59139e-05	8.48482e-05	0.504561	0.505634	0.505132	0.505224	0.50546	0.505952	0.505655	0.505952	0.504819	0.505129	0.505071	0.50549	0.502955	0.505952	0.505952	0.503302	0.505952	0.505251	0.505952	0.505175	0.505952	0.489403	0.504296	0.504202	0.50279	0.504751	0.505952	0.502757	0.504152	0.505952	0.505952	0.505952
UBE2E3	5784	6.70407e-06	1.09132e-05	0.508009	0.354862	0.313471	0.396063	0.3202	0.527624	0.249832	0.40826	0.313169	0.442142	0.165484	0.296596	0.19403	0.60846	0.451199	0.45282	0.303874	0.331831	0.359025	0.231951	0.515953	0.378987	0.241291	0.600923	0.34184	0.32584	0.452291	0.233341	0.154931	0.557927	0.436647	0.481033
UBE2E1-AS1	5784	0.000839391	0.00120972	0.50847	0.508537	0.508816	0.510436	0.506957	0.511056	0.507451	0.506997	0.501414	0.507459	0.505351	0.508651	0.508908	0.511365	0.511277	0.501302	0.503119	0.507678	0.507387	0.507205	0.511905	0.509513	0.50943	0.511905	0.501339	0.511905	0.511905	0.507112	0.508346	0.511905	0.508325	0.511905
MKNK1	5785	6.31899e-11	1.33178e-10	0.553775	0.543141	0.532303	0.524741	0.556042	0.572083	0.513134	0.49968	0.40698	0.474776	0.537887	0.546836	0.431835	0.55556	0.542003	0.525543	0.442577	0.533023	0.53047	0.447087	0.378091	0.53921	0.53929	0.532367	0.522743	0.560344	0.323473	0.504355	0.444713	0.525261	0.573801	0.560533
IL13	5785	3.04664e-06	5.03039e-06	0.505845	0.505634	0.504927	0.505709	0.505952	0.505952	0.504464	0.505256	0.504819	0.502678	0.505071	0.50549	0.502464	0.505419	0.505952	0.503953	0.505952	0.505952	0.50519	0.505952	0.505952	0.49886	0.505952	0.504222	0.501736	0.505952	0.504675	0.504336	0.500593	0.505952	0.505952	0.505952
RBP5	5785	5.59139e-05	8.48482e-05	0.501564	0.505475	0.505337	0.505467	0.504721	0.505952	0.505655	0.505604	0.505206	0.505129	0.504641	0.505952	0.503939	0.505952	0.505952	0.503968	0.505276	0.505251	0.50519	0.505952	0.50517	0.501242	0.504296	0.5007	0.504898	0.505952	0.505952	0.502757	0.502351	0.505952	0.505952	0.505952
CCDC126	5786	0.000177222	0.000263428	0.4938	0.50725	0.518072	0.506541	0.506071	0.561678	0.534748	0.472467	0.386998	0.491708	0.424548	0.523603	0.505929	0.528978	0.542482	0.479218	0.492663	0.542798	0.536028	0.472579	0.551124	0.448552	0.491505	0.557093	0.499678	0.564289	0.568272	0.413472	0.540142	0.532411	0.58479	0.526533
RP11-404F10.2	5786	0.000468674	0.000684547	0.505743	0.505641	0.505352	0.505715	0.505712	0.505393	0.504492	0.505612	0.504845	0.499521	0.50337	0.505038	0.502511	0.505952	0.505317	0.500094	0.505952	0.505952	0.505952	0.505952	0.50517	0.499796	0.505952	0.505098	0.502815	0.504751	0.500932	0.502796	0.504194	0.505952	0.505952	0.505952
HNRNPU-AS1	5787	7.79245e-07	1.34726e-06	0.508079	0.54291	0.509946	0.508813	0.514865	0.555045	0.484937	0.528537	0.493714	0.412211	0.475859	0.540535	0.466394	0.476441	0.538167	0.425764	0.524987	0.520606	0.538744	0.504316	0.489236	0.445613	0.515548	0.4551	0.466543	0.527118	0.540013	0.450974	0.503813	0.481344	0.567932	0.552865
TIGD3	5787	0.000789242	0.00113852	0.507181	0.513002	0.512243	0.512728	0.506335	0.515568	0.516078	0.489476	0.495083	0.501966	0.476688	0.512694	0.511455	0.511321	0.509564	0.508015	0.501432	0.513614	0.515517	0.482033	0.516256	0.499509	0.501198	0.508022	0.507168	0.512937	0.517857	0.465161	0.516099	0.508384	0.517857	0.50908
ARL16	5788	2.90912e-05	4.52516e-05	0.40112	0.345103	0.367547	0.432438	0.404747	0.478989	0.417006	0.474413	0.424028	0.382827	0.268682	0.305443	0.329484	0.515875	0.46211	0.352367	0.334758	0.352965	0.489063	0.393488	0.623362	0.408174	0.289329	0.557701	0.487165	0.441947	0.638994	0.267134	0.374089	0.609393	0.462329	0.513822
RP11-277B15.3	5788	5.59139e-05	8.48482e-05	0.505221	0.50502	0.50415	0.503343	0.504029	0.505952	0.504492	0.504252	0.500787	0.499119	0.50251	0.504598	0.498087	0.501267	0.50409	0.499443	0.50265	0.505251	0.504464	0.50064	0.504425	0.502105	0.505952	0.505098	0.501835	0.505952	0.504705	0.505952	0.504194	0.505952	0.505952	0.505952
TRAF7	5788	0.000690534	0.000998488	0.531919	0.47416	0.50733	0.532091	0.495829	0.566219	0.469916	0.487841	0.413653	0.423873	0.403196	0.447212	0.420386	0.565947	0.485433	0.396669	0.445935	0.513424	0.474702	0.429138	0.518639	0.499555	0.476561	0.541584	0.485045	0.53218	0.519481	0.497718	0.373242	0.548345	0.502498	0.569411
NRXN3	5789	0.00266073	0.00375105	0.508413	0.480206	0.392145	0.501972	0.505043	0.507011	0.415739	0.470455	0.393248	0.436514	0.433373	0.487687	0.490115	0.514633	0.425214	0.495012	0.420574	0.396622	0.50944	0.436042	0.514692	0.451676	0.440544	0.462494	0.394345	0.372879	0.517857	0.382531	0.516099	0.445666	0.517857	0.500706
LIMD2	5790	6.819e-06	1.1096e-05	0.413113	0.466164	0.447046	0.503826	0.389138	0.528187	0.363901	0.347299	0.266901	0.409988	0.337476	0.477382	0.334476	0.544263	0.452762	0.44137	0.301845	0.415684	0.484088	0.201028	0.389582	0.495596	0.41315	0.504202	0.518986	0.373685	0.44942	0.433117	0.421242	0.422147	0.51511	0.535815
RP11-817O13.9	5790	0.00105484	0.00151459	0.504965	0.513369	0.508814	0.505035	0.515893	0.515009	0.515483	0.51367	0.508175	0.490512	0.493581	0.515996	0.49021	0.509289	0.498863	0.491044	0.515828	0.508685	0.506445	0.514026	0.516275	0.499731	0.503858	0.510813	0.506386	0.516655	0.510161	0.470086	0.516099	0.514772	0.517857	0.509282
CTC-503J8.4	5792	0.017427	0.0236833	0.514145	0.511536	0.510759	0.513394	0.513854	0.511283	0.498967	0.507554	0.499106	0.50635	0.485964	0.511801	0.511863	0.50858	0.50439	0.493303	0.508889	0.513548	0.507064	0.510789	0.515493	0.499416	0.49698	0.495582	0.506114	0.514224	0.516549	0.485528	0.516099	0.498911	0.517857	0.517857
ABHD10	5793	6.87061e-06	1.11791e-05	0.508743	0.53713	0.529996	0.543233	0.498297	0.549684	0.524363	0.502069	0.474906	0.508447	0.466785	0.505626	0.491969	0.564673	0.535094	0.442005	0.462241	0.523669	0.528453	0.479921	0.541234	0.504089	0.513873	0.533861	0.546243	0.542006	0.546913	0.495664	0.484282	0.525044	0.577006	0.522195
RP4-605O3.4	5793	9.76887e-06	1.58141e-05	0.541653	0.537997	0.512071	0.515671	0.541087	0.549556	0.498845	0.539729	0.470554	0.441803	0.496262	0.541966	0.495244	0.511949	0.480401	0.474904	0.526197	0.524264	0.506105	0.541493	0.545705	0.351784	0.515139	0.465264	0.372582	0.540126	0.547394	0.511886	0.49301	0.486898	0.546204	0.501009
INPP5K	5794	2.54463e-05	3.97207e-05	0.536122	0.531665	0.543479	0.500766	0.538286	0.557919	0.532136	0.491512	0.451181	0.462755	0.46047	0.530948	0.460673	0.525152	0.526187	0.483672	0.491804	0.538241	0.523308	0.504535	0.50035	0.542279	0.486614	0.550873	0.551314	0.554434	0.518038	0.456755	0.462295	0.530125	0.563187	0.440476
HERPUD2	5795	0.000367137	0.000539191	0.526577	0.521952	0.551103	0.47111	0.555283	0.505933	0.499825	0.507792	0.418151	0.457583	0.475558	0.523342	0.492739	0.481246	0.509901	0.499184	0.481793	0.561819	0.515993	0.51227	0.524914	0.444945	0.474125	0.543623	0.453894	0.555282	0.565777	0.516507	0.473098	0.535061	0.599151	0.539144
AP000769.1	5796	0.00581016	0.00807853	0.504616	0.510114	0.480673	0.523164	0.506824	0.51914	0.509629	0.527234	0.500898	0.464431	0.508659	0.51468	0.461372	0.524989	0.51364	0.506917	0.52295	0.483802	0.527019	0.52114	0.520019	0.509179	0.508631	0.418356	0.519072	0.50263	0.514099	0.501217	0.5025	0.503049	0.524559	0.490517
RP3-508I15.21	5798	0.000365384	0.000536839	0.513926	0.515746	0.512629	0.509693	0.515847	0.51614	0.506628	0.513232	0.497057	0.506781	0.507249	0.514092	0.499159	0.508047	0.513969	0.496369	0.510273	0.514282	0.507082	0.509217	0.515456	0.515437	0.512811	0.515169	0.503956	0.516627	0.50478	0.513084	0.507012	0.508384	0.517857	0.517857
RP11-478J18.2	5799	0.00498383	0.00694179	0.501136	0.505156	0.503496	0.505224	0.504721	0.505673	0.504464	0.504908	0.501796	0.497738	0.50421	0.505952	0.497957	0.505952	0.50341	0.503968	0.50257	0.503847	0.504428	0.503621	0.505952	0.505164	0.505952	0.502451	0.505952	0.505952	0.505952	0.505952	0.505952	0.502867	0.505952	0.505952
ERC1	5800	7.78005e-07	1.34522e-06	0.55591	0.56681	0.51826	0.542275	0.553076	0.589023	0.548697	0.515846	0.391755	0.471754	0.44759	0.552342	0.508635	0.546289	0.498385	0.428211	0.516711	0.551466	0.482752	0.463573	0.579561	0.317479	0.479503	0.533037	0.455556	0.544395	0.551076	0.365701	0.418107	0.499056	0.60323	0.52502
AC006116.17	5800	0.00182238	0.00258367	0.509114	0.509837	0.510259	0.510453	0.510422	0.511056	0.509818	0.508414	0.509282	0.501405	0.509737	0.51098	0.506456	0.508192	0.510634	0.49942	0.510584	0.509808	0.508857	0.511137	0.50955	0.503301	0.50945	0.506653	0.510863	0.510689	0.508117	0.50715	0.510125	0.511905	0.511905	0.511905
DPP7	5803	0.0474157	0.0631126	0.532876	0.417607	0.442686	0.395929	0.503534	0.522935	0.524034	0.528988	0.48738	0.422798	0.353462	0.426961	0.37731	0.565965	0.439295	0.429379	0.482915	0.373976	0.432032	0.592961	0.267011	0.465213	0.307614	0.509042	0.301935	0.512993	0.354963	0.391355	0.585367	0.499855	0.431818	0.51362
RP1-202O8.3	5805	9.64139e-07	1.65002e-06	0.516221	0.515098	0.513898	0.513445	0.516603	0.516999	0.51513	0.505059	0.505601	0.507289	0.511277	0.514576	0.505461	0.515674	0.513999	0.500761	0.504265	0.514348	0.514029	0.502167	0.517057	0.505869	0.512889	0.516961	0.508247	0.511707	0.517857	0.508234	0.516057	0.511542	0.517857	0.50908
RBMS2	5806	6.0485e-06	9.8882e-06	0.534182	0.525439	0.532346	0.523918	0.529073	0.532689	0.495938	0.507333	0.470745	0.486666	0.513694	0.524114	0.483783	0.531976	0.528857	0.484637	0.49291	0.528375	0.520538	0.472625	0.516864	0.529141	0.465387	0.529772	0.500682	0.530144	0.532152	0.521337	0.446471	0.512014	0.518939	0.523709
APRT	5806	8.83537e-05	0.000133214	0.320993	0.337978	0.387983	0.325383	0.302711	0.545758	0.39528	0.32736	0.324932	0.333227	0.382425	0.415981	0.151031	0.584901	0.274901	0.25447	0.26512	0.356978	0.248189	0.412772	0.186741	0.31937	0.34744	0.624547	0.27562	0.432163	0.133658	0.483835	0.157346	0.608377	0.21337	0.442292
RP11-385F5.4	5806	0.000370133	0.000542622	0.505631	0.505793	0.505342	0.505709	0.504968	0.505673	0.502997	0.504908	0.504063	0.503531	0.503339	0.505952	0.503459	0.505419	0.505317	0.502	0.501958	0.504549	0.505952	0.505175	0.505952	0.5028	0.505952	0.505077	0.504898	0.505952	0.505952	0.502796	0.502436	0.505952	0.505952	0.505952
BACE1-AS	5807	6.69391e-08	1.21137e-07	0.538366	0.53695	0.528601	0.533703	0.533791	0.540963	0.514307	0.524277	0.520671	0.50153	0.512371	0.537629	0.517496	0.536655	0.527085	0.512846	0.527184	0.533221	0.521622	0.520865	0.541713	0.530652	0.521803	0.531883	0.535094	0.534611	0.537939	0.516963	0.528173	0.520906	0.53996	0.529056
HTRA2	5809	4.86098e-05	7.48388e-05	0.537951	0.510234	0.502403	0.491233	0.51322	0.584695	0.492101	0.513953	0.418383	0.44686	0.432554	0.481501	0.332101	0.575556	0.481246	0.374475	0.413404	0.501172	0.482161	0.426944	0.561088	0.524217	0.4547	0.598534	0.563839	0.543208	0.540164	0.441541	0.418319	0.563298	0.51382	0.502623
CNTD2	5809	0.00139032	0.0019823	0.507664	0.508762	0.509062	0.507607	0.505115	0.510773	0.504538	0.50603	0.503494	0.489209	0.484466	0.511012	0.482161	0.504993	0.511277	0.500267	0.506605	0.509824	0.504446	0.505084	0.511905	0.501094	0.502981	0.503172	0.497321	0.510689	0.511905	0.480412	0.508431	0.511905	0.504912	0.495157
ACAD11	5813	0.0435435	0.0581251	0.503571	0.50917	0.507982	0.502812	0.506187	0.508511	0.5068	0.510496	0.509264	0.490643	0.501867	0.510044	0.502476	0.505432	0.494601	0.500612	0.508483	0.507645	0.500377	0.510332	0.510322	0.498368	0.506897	0.492462	0.495957	0.508257	0.510612	0.505439	0.497543	0.511905	0.508325	0.511905
RP11-333I13.1	5814	0.00498383	0.00694179	0.50531	0.505316	0.505132	0.505224	0.505706	0.505673	0.503869	0.505256	0.504063	0.50063	0.5042	0.505952	0.503447	0.504353	0.504681	0.502635	0.505276	0.503145	0.503666	0.505175	0.505952	0.504376	0.505952	0.505952	0.504898	0.505952	0.505952	0.504336	0.502351	0.499782	0.505952	0.505952
TPCN2	5815	0.000139983	0.000208919	0.520699	0.521772	0.516964	0.523964	0.518419	0.525372	0.507577	0.518119	0.487686	0.506936	0.511749	0.515289	0.508908	0.525854	0.519929	0.504423	0.503008	0.520978	0.514218	0.506492	0.498721	0.519934	0.51624	0.514407	0.521057	0.520954	0.525749	0.516678	0.504046	0.513611	0.529762	0.529762
AC007365.3	5816	0.000258892	0.000382587	0.505738	0.503883	0.504107	0.505467	0.504968	0.504834	0.501793	0.505952	0.505197	0.503492	0.505071	0.504565	0.501433	0.505419	0.505317	0.499302	0.505276	0.504549	0.50519	0.505952	0.504388	0.505164	0.505952	0.503326	0.494358	0.503549	0.500842	0.504336	0.502394	0.505952	0.505952	0.505952
WDR13	5817	7.62328e-06	1.23877e-05	0.535081	0.488153	0.527945	0.467318	0.446831	0.572695	0.496275	0.459906	0.325612	0.417892	0.451095	0.47291	0.324645	0.611151	0.512877	0.384403	0.367273	0.546034	0.444609	0.368609	0.563572	0.387044	0.456989	0.598791	0.422941	0.568884	0.5815	0.508615	0.341637	0.478804	0.611389	0.450061
ALDH8A1	5818	1.22626e-05	1.94442e-05	0.505631	0.504679	0.501646	0.505709	0.505952	0.504555	0.503274	0.503863	0.504063	0.498571	0.496708	0.504565	0.501949	0.50382	0.505952	0.501286	0.505952	0.504549	0.504428	0.505175	0.50517	0.501224	0.503468	0.505077	0.500682	0.505952	0.505952	0.502719	0.502351	0.505952	0.505952	0.505952
MGAT1	5820	0.000124584	0.000186223	0.465685	0.582526	0.549291	0.428457	0.520899	0.564743	0.458494	0.519258	0.365878	0.374419	0.482755	0.54769	0.356604	0.333597	0.442652	0.349128	0.41338	0.579296	0.46477	0.473722	0.264674	0.499546	0.472625	0.528403	0.396701	0.58421	0.370987	0.55302	0.115002	0.512304	0.601648	0.452785
SCN8A	5822	0.00107195	0.00153843	0.513122	0.504883	0.498424	0.509842	0.512142	0.514717	0.490357	0.503847	0.491225	0.490987	0.482962	0.509048	0.503447	0.511409	0.509534	0.499984	0.50974	0.508619	0.491278	0.48442	0.517075	0.464156	0.510404	0.506457	0.465985	0.506928	0.517857	0.471436	0.516057	0.505372	0.517857	0.509282
ZBTB11-AS1	5825	3.64855e-05	5.64001e-05	0.505845	0.521169	0.527593	0.526656	0.523879	0.537944	0.516457	0.528308	0.499627	0.513232	0.522368	0.532319	0.454063	0.536116	0.527638	0.490934	0.499793	0.531339	0.527126	0.527997	0.530213	0.527463	0.514866	0.514809	0.522123	0.539843	0.540795	0.527613	0.500212	0.534408	0.536131	0.538539
RNF165	5827	0.00109153	0.00156506	0.488363	0.514769	0.428108	0.515371	0.479417	0.515568	0.399636	0.414454	0.369652	0.504194	0.326681	0.515501	0.51027	0.511855	0.452418	0.443997	0.451084	0.427771	0.503182	0.363059	0.517057	0.338665	0.434806	0.476644	0.473772	0.441621	0.517857	0.245493	0.516057	0.432745	0.517857	0.50908
MATN4	5829	0.00109153	0.00156506	0.501738	0.513014	0.493406	0.509564	0.514152	0.496757	0.504975	0.505231	0.495626	0.440413	0.508203	0.500914	0.498294	0.514658	0.511486	0.509905	0.515183	0.509304	0.486419	0.506218	0.517057	0.496505	0.511213	0.500144	0.509325	0.515425	0.517857	0.503233	0.516057	0.505299	0.514236	0.517857
GNA14	5832	0.0147191	0.0200441	0.509631	0.434288	0.497399	0.496217	0.505677	0.499743	0.498725	0.506972	0.509238	0.435439	0.486768	0.475015	0.296612	0.510826	0.509975	0.506588	0.510552	0.472872	0.492793	0.508028	0.511114	0.503171	0.501111	0.499567	0.426711	0.508257	0.511905	0.487677	0.397475	0.511905	0.479687	0.511905
MAST1	5834	2.40169e-05	3.75361e-05	0.503355	0.506499	0.503045	0.514648	0.506821	0.510991	0.503666	0.501155	0.485406	0.474098	0.43048	0.509854	0.50642	0.511855	0.498489	0.48597	0.508921	0.506464	0.499372	0.488827	0.517857	0.431993	0.483516	0.506292	0.477009	0.510477	0.515242	0.364845	0.516057	0.511542	0.517857	0.517857
PRKRIR	5835	0.000787762	0.00113646	0.46968	0.531313	0.495363	0.530148	0.480089	0.566062	0.498508	0.484122	0.327039	0.38812	0.415536	0.479977	0.345617	0.555246	0.488484	0.512971	0.444423	0.506968	0.442018	0.430016	0.517388	0.515706	0.486595	0.559009	0.537872	0.525506	0.55772	0.452229	0.503982	0.491144	0.552198	0.568604
ARMC10	5835	0.00151392	0.00215407	0.435412	0.484136	0.546615	0.485923	0.50296	0.515463	0.511492	0.345582	0.319055	0.364379	0.496713	0.456581	0.344551	0.492411	0.466783	0.248541	0.265136	0.516677	0.49082	0.358789	0.535033	0.420357	0.494622	0.595115	0.412054	0.603608	0.587001	0.563517	0.431495	0.57847	0.464286	0.292776
KIRREL2	5835	0.00133036	0.00190151	0.500088	0.509743	0.510373	0.508964	0.50283	0.510418	0.511502	0.510065	0.508113	0.483136	0.477813	0.510811	0.506853	0.514583	0.513333	0.448656	0.515812	0.512144	0.512505	0.505239	0.514674	0.50114	0.503585	0.498146	0.489075	0.517857	0.517857	0.470942	0.516057	0.514699	0.517857	0.491727
ZBTB22	5838	1.93839e-05	3.04737e-05	0.543149	0.552582	0.54911	0.516551	0.552618	0.561971	0.530679	0.549635	0.504988	0.456091	0.483512	0.565639	0.467271	0.534673	0.523824	0.51283	0.514642	0.558269	0.532254	0.54067	0.567638	0.549752	0.510463	0.561172	0.515774	0.577593	0.573924	0.451696	0.466362	0.557782	0.587746	0.521186
RP11-378A13.2	5839	0.0274973	0.037074	0.50531	0.504997	0.505132	0.504501	0.50546	0.505673	0.505364	0.503871	0.502578	0.504335	0.503769	0.505027	0.502452	0.504886	0.502169	0.493381	0.503939	0.505952	0.50519	0.503639	0.501279	0.504376	0.505952	0.505952	0.50279	0.504751	0.505952	0.504374	0.504152	0.505952	0.505952	0.497377
NENF	5840	5.88756e-05	8.92475e-05	0.164931	0.272618	0.268815	0.23845	0.196912	0.257616	0.466499	0.182652	0.167974	0.168449	0.370396	0.227202	0.0525349	0.258957	0.256132	0.0997083	0.113891	0.1206	0.258821	0.146789	0.3459	0.130303	0.268081	0.638861	0.200719	0.248077	0.559644	0.291648	0.184333	0.549579	0.0543623	0.108757
SFMBT2	5840	0.0188389	0.0255727	0.508975	0.50129	0.469275	0.505084	0.505162	0.510704	0.485781	0.490037	0.483783	0.422614	0.472582	0.499304	0.374757	0.512425	0.501847	0.466827	0.515812	0.469611	0.507118	0.469726	0.434082	0.451324	0.487949	0.48137	0.483953	0.483585	0.432299	0.440305	0.471636	0.505372	0.517857	0.50908
SCYL3	5841	9.75826e-10	1.94346e-09	0.537314	0.546709	0.538175	0.539818	0.533362	0.559116	0.530455	0.538664	0.482485	0.499768	0.512185	0.548261	0.478003	0.540356	0.527578	0.487829	0.527327	0.547685	0.529045	0.52039	0.54462	0.526035	0.522426	0.533572	0.53621	0.557997	0.542027	0.511943	0.520886	0.550813	0.567433	0.533697
SRPK1	5845	2.09621e-05	3.29256e-05	0.575209	0.510818	0.505062	0.503863	0.526967	0.589792	0.507262	0.494035	0.345309	0.443014	0.33632	0.43608	0.407794	0.580498	0.501974	0.533801	0.453988	0.5355	0.423677	0.334065	0.539173	0.539108	0.449809	0.594229	0.54246	0.544141	0.516234	0.382512	0.381715	0.497024	0.536047	0.563156
C16orf59	5846	6.48362e-12	1.43503e-11	0.536966	0.527327	0.502302	0.5024	0.478467	0.54339	0.498137	0.521737	0.482263	0.502916	0.442146	0.437473	0.484293	0.540306	0.519248	0.465948	0.498217	0.514233	0.478736	0.382653	0.536156	0.529094	0.515724	0.512481	0.528249	0.501386	0.525072	0.499924	0.52114	0.518148	0.540127	0.538741
NACC1	5847	1.34082e-12	3.07439e-12	0.503198	0.554287	0.533989	0.528785	0.513498	0.589148	0.513768	0.561199	0.453163	0.3971	0.480043	0.537793	0.378743	0.556231	0.509639	0.501545	0.526889	0.547784	0.45334	0.501737	0.55382	0.512137	0.518198	0.553098	0.516543	0.563539	0.563612	0.505306	0.487311	0.570195	0.556319	0.565577
KRBA2	5847	0.00239557	0.00338551	0.507434	0.512834	0.497438	0.489404	0.508359	0.518692	0.493697	0.517468	0.512794	0.471231	0.47366	0.51444	0.490666	0.476278	0.488544	0.456286	0.514228	0.49825	0.489296	0.519878	0.521436	0.496699	0.487978	0.505149	0.503547	0.51773	0.519931	0.472007	0.498644	0.517567	0.520147	0.52381
FBLN2	5847	0.0567202	0.0753236	0.490651	0.504201	0.503901	0.505229	0.497599	0.497007	0.501523	0.502487	0.487571	0.490483	0.504651	0.50179	0.503459	0.505419	0.504681	0.502	0.48714	0.501742	0.50519	0.480451	0.505952	0.505164	0.505952	0.494573	0.504898	0.499943	0.503397	0.505952	0.12697	0.493612	0.502414	0.505952
CARD9	5848	0.000356785	0.000524457	0.495855	0.513802	0.514757	0.51566	0.503913	0.51471	0.506817	0.516108	0.506539	0.466296	0.511687	0.513211	0.43463	0.516766	0.51088	0.501906	0.512398	0.515735	0.510981	0.514712	0.433953	0.500408	0.508709	0.509083	0.50408	0.516627	0.331575	0.509775	0.485447	0.514772	0.514236	0.517857
OSBPL10-AS1	5849	0.0567202	0.0753236	0.503712	0.503568	0.496996	0.500383	0.49883	0.505114	0.50299	0.505612	0.504837	0.490895	0.502027	0.504576	0.500006	0.503299	0.497734	0.502031	0.504615	0.496161	0.492362	0.504398	0.503625	0.505183	0.505952	0.495469	0.505952	0.503549	0.505952	0.499525	0.500635	0.502867	0.505952	0.505952
CISD3	5852	8.68236e-06	1.40809e-05	0.547491	0.450523	0.427018	0.510264	0.468242	0.534688	0.430014	0.364386	0.270716	0.360436	0.389674	0.456821	0.278394	0.561267	0.502617	0.242597	0.317895	0.483109	0.467889	0.252012	0.258538	0.502466	0.373802	0.55075	0.48254	0.461515	0.280423	0.389548	0.339731	0.50167	0.457126	0.417676
RP11-360L9.4	5852	1.22626e-05	1.94442e-05	0.50531	0.504679	0.503901	0.504981	0.505952	0.504834	0.504762	0.504908	0.502947	0.502688	0.502007	0.503178	0.499935	0.505952	0.504681	0.504619	0.5046	0.502444	0.502904	0.505175	0.50517	0.505164	0.505124	0.505952	0.505952	0.502347	0.504675	0.501179	0.504152	0.505952	0.502414	0.505952
MRE11A	5852	0.00010324	0.000155209	0.536666	0.53928	0.513898	0.525141	0.51746	0.544113	0.502248	0.520041	0.459102	0.485402	0.430511	0.471196	0.491554	0.543279	0.506521	0.502086	0.503231	0.525263	0.479615	0.439726	0.514186	0.536957	0.495538	0.520782	0.530531	0.520162	0.489508	0.510117	0.467378	0.512703	0.54046	0.540557
MSC	5853	3.04664e-06	5.03039e-06	0.505845	0.504042	0.485687	0.504981	0.505952	0.503437	0.47653	0.489586	0.429647	0.467134	0.50378	0.50364	0.503962	0.50382	0.466589	0.468921	0.427585	0.491232	0.49082	0.49744	0.441865	0.505952	0.505124	0.5007	0.505952	0.491531	0.495731	0.505952	0.2149	0.490527	0.505952	0.497377
SPNS2	5854	0.00266073	0.00375105	0.503163	0.510062	0.50451	0.486421	0.512612	0.474674	0.503092	0.500516	0.507655	0.476786	0.45853	0.509348	0.508422	0.473136	0.507568	0.457188	0.515796	0.508619	0.512398	0.49989	0.50909	0.388861	0.435517	0.496499	0.481349	0.512937	0.517857	0.351152	0.514256	0.511614	0.517857	0.439871
RP11-386G11.5	5855	3.46719e-05	5.3651e-05	0.467426	0.52884	0.521889	0.527673	0.473346	0.522113	0.499895	0.506972	0.495688	0.474999	0.507622	0.528978	0.477896	0.531198	0.514627	0.463203	0.516679	0.521977	0.508588	0.493819	0.531574	0.525089	0.516289	0.517322	0.528075	0.529352	0.518188	0.499087	0.499195	0.532448	0.528222	0.535714
FABP4	5856	3.04664e-06	5.03039e-06	0.505845	0.505634	0.497954	0.504252	0.505952	0.505673	0.503869	0.505256	0.50445	0.502257	0.497148	0.505027	0.504957	0.505952	0.499596	0.502619	0.505952	0.494023	0.501381	0.503621	0.50517	0.485462	0.490238	0.504202	0.498574	0.501145	0.503397	0.499525	0.502351	0.505952	0.4918	0.497377
RP11-245J9.6	5856	0.000370133	0.000542622	0.504454	0.505793	0.503491	0.504981	0.504968	0.505673	0.502083	0.504211	0.500338	0.496188	0.501587	0.505027	0.494995	0.504886	0.504681	0.501984	0.503263	0.505251	0.50519	0.503639	0.504388	0.505164	0.505952	0.49897	0.502815	0.504751	0.505952	0.502757	0.505952	0.502867	0.505952	0.497377
STAT5B	5860	6.59537e-05	9.97928e-05	0.518541	0.549957	0.537114	0.532451	0.525936	0.550079	0.525658	0.519467	0.481178	0.43913	0.484601	0.542222	0.486757	0.541108	0.535864	0.441339	0.520197	0.547999	0.538368	0.507882	0.543534	0.447115	0.520088	0.521626	0.458507	0.551408	0.546326	0.467405	0.483604	0.530415	0.567433	0.517756
BAALC-AS2	5861	1.22626e-05	1.94442e-05	0.504778	0.496563	0.500215	0.505235	0.505952	0.505393	0.494373	0.495506	0.493194	0.499433	0.459967	0.500424	0.498496	0.505419	0.497128	0.490683	0.501894	0.494023	0.490058	0.491999	0.505952	0.502012	0.494379	0.504202	0.491195	0.501145	0.505952	0.478663	0.504152	0.505952	0.502414	0.505952
STX18-AS1	5861	0.00142664	0.00203272	0.511954	0.515094	0.513258	0.513659	0.514329	0.515854	0.513351	0.515727	0.510318	0.508868	0.507435	0.515534	0.512882	0.511855	0.510776	0.504588	0.514396	0.514984	0.51013	0.513916	0.515474	0.509846	0.512889	0.508064	0.509276	0.514167	0.515242	0.501807	0.516014	0.517857	0.517857	0.517857
TMEM167A	5863	6.55678e-05	9.92229e-05	0.420827	0.426024	0.406041	0.448117	0.500614	0.537543	0.35194	0.361936	0.338588	0.311742	0.347717	0.395882	0.147418	0.261077	0.297559	0.282718	0.289502	0.431395	0.354687	0.320295	0.342717	0.24542	0.326553	0.63258	0.347867	0.419608	0.382756	0.377187	0.125318	0.601989	0.321262	0.37611
TMEM130	5864	1.58852e-05	2.50638e-05	0.459609	0.509895	0.495044	0.513694	0.486456	0.512993	0.515725	0.512196	0.510722	0.472674	0.453133	0.508929	0.511851	0.517311	0.511396	0.472842	0.51578	0.468496	0.512505	0.512344	0.517057	0.38213	0.495996	0.483039	0.484635	0.512937	0.516549	0.283965	0.507139	0.514699	0.514236	0.500303
RBL1	5866	2.12691e-05	3.34005e-05	0.536748	0.538543	0.526514	0.514314	0.514544	0.541996	0.518172	0.531626	0.449634	0.499603	0.473593	0.478808	0.501925	0.534002	0.522718	0.477202	0.506995	0.537894	0.510802	0.442433	0.528676	0.534314	0.50908	0.529535	0.533433	0.521038	0.524937	0.523981	0.525928	0.526713	0.553571	0.535613
KCNQ3	5868	1.22626e-05	1.94442e-05	0.505203	0.476998	0.466908	0.502823	0.505952	0.493373	0.505364	0.496592	0.485561	0.462678	0.501638	0.475733	0.488184	0.504353	0.505317	0.469313	0.497255	0.496896	0.505208	0.491423	0.461526	0.43967	0.50266	0.492009	0.480828	0.499943	0.503397	0.48374	0.477779	0.487515	0.502414	0.505952
TLR1	5869	0.012843	0.0175183	0.503062	0.504042	0.504927	0.501094	0.505706	0.504834	0.502976	0.505256	0.502183	0.482249	0.503759	0.501328	0.493449	0.503287	0.498325	0.48535	0.503247	0.503847	0.502904	0.504398	0.372231	0.502012	0.505952	0.49895	0.49752	0.504751	0.383297	0.504336	0.462782	0.505952	0.502414	0.4545
PTOV1	5870	6.7744e-05	0.000102451	0.529642	0.416024	0.4439	0.442811	0.423586	0.54387	0.442199	0.38781	0.360055	0.335774	0.164551	0.385953	0.308564	0.551765	0.513423	0.401131	0.447073	0.472682	0.40106	0.346317	0.601347	0.34521	0.286542	0.622065	0.394134	0.523286	0.580988	0.185075	0.311282	0.516042	0.455211	0.436542
SLC29A2	5870	0.000356785	0.000524457	0.512275	0.491307	0.501962	0.515625	0.508803	0.502979	0.502675	0.505748	0.501836	0.45503	0.49873	0.495653	0.46929	0.516766	0.512668	0.499608	0.501273	0.509973	0.51013	0.486961	0.511472	0.496922	0.496863	0.508043	0.493142	0.514167	0.50478	0.509661	0.507012	0.517857	0.514236	0.517857
RP11-17M16.2	5871	0.00818217	0.0113096	0.510409	0.508428	0.508054	0.50827	0.50946	0.510773	0.508978	0.501229	0.497626	0.503904	0.507632	0.510055	0.509476	0.510299	0.50691	0.48397	0.498504	0.509808	0.50441	0.507223	0.508795	0.507195	0.504579	0.511019	0.510888	0.510689	0.505501	0.50251	0.501398	0.511905	0.504745	0.511905
INO80B	5872	2.31907e-09	4.55243e-09	0.52419	0.522547	0.526705	0.515414	0.528734	0.532755	0.521162	0.526235	0.48942	0.486972	0.515845	0.526574	0.440038	0.524989	0.485254	0.488017	0.504902	0.524024	0.489763	0.519805	0.525116	0.509457	0.520614	0.522862	0.521776	0.531897	0.522186	0.522973	0.46437	0.516115	0.532218	0.51816
SLC12A5	5872	9.05215e-06	1.46661e-05	0.508628	0.50502	0.494977	0.515763	0.517634	0.521521	0.48229	0.505776	0.463574	0.433715	0.449042	0.504864	0.464795	0.531763	0.513475	0.472599	0.513035	0.503335	0.50294	0.488516	0.44239	0.432985	0.475509	0.52486	0.463814	0.515411	0.47105	0.329035	0.521649	0.53252	0.498252	0.50908
TFG	5872	1.49733e-05	2.36722e-05	0.284752	0.420383	0.525238	0.512762	0.291699	0.446994	0.505049	0.408899	0.377112	0.425094	0.379832	0.391965	0.313539	0.464838	0.415306	0.372483	0.291301	0.546496	0.412149	0.49819	0.635828	0.506768	0.331171	0.544179	0.448735	0.650379	0.500992	0.421231	0.208566	0.446937	0.644605	0.424536
PGM5P2	5874	1.22626e-05	1.94442e-05	0.505101	0.502139	0.487552	0.492859	0.505952	0.505114	0.475077	0.505952	0.499249	0.497443	0.498165	0.502715	0.502476	0.503287	0.501533	0.492809	0.503939	0.498266	0.500672	0.505193	0.505189	0.496551	0.498539	0.499825	0.483991	0.505952	0.505952	0.497984	0.504152	0.502867	0.505952	0.489003
GRN	5875	0.0654114	0.0867413	0.53054	0.378137	0.430615	0.262245	0.505851	0.542206	0.278908	0.441492	0.364909	0.316987	0.367788	0.40856	0.260945	0.492461	0.39264	0.350312	0.416714	0.451407	0.401597	0.405685	0.0486954	0.577919	0.338321	0.487848	0.33776	0.523866	0.166952	0.54334	0.194946	0.211781	0.532925	0.555791
MT3	5876	1.69572e-06	2.8582e-06	0.0716049	0.180014	0.434275	0.100216	0.0978797	0.0986582	0.421534	0.422189	0.222261	0.0767659	0.335397	0.147003	0.0980336	0.257025	0.12823	0.112978	0.44533	0.318275	0.0386725	0.380221	0.584787	0.174195	0.321331	0.456665	0.388963	0.528306	0.58171	0.341815	0.518429	0.497605	0.229104	0.284302
RP11-111F5.3	5876	1.22626e-05	1.94442e-05	0.504775	0.503087	0.503491	0.494293	0.505952	0.502598	0.49881	0.503863	0.497297	0.497336	0.493223	0.502715	0.500954	0.497955	0.496418	0.500635	0.498512	0.503847	0.492255	0.502066	0.50517	0.484674	0.499328	0.505952	0.494358	0.505952	0.504675	0.494789	0.500551	0.502867	0.505952	0.497377
BTN3A1	5877	0.000107393	0.000161293	0.535471	0.535151	0.52572	0.483657	0.53203	0.532482	0.464086	0.522212	0.487789	0.463767	0.493462	0.541095	0.448265	0.47969	0.515838	0.435881	0.502268	0.531669	0.508265	0.528308	0.530949	0.518506	0.497711	0.521523	0.519742	0.545739	0.534271	0.483018	0.464561	0.513211	0.522769	0.442393
PRKD3	5878	9.02327e-07	1.55553e-06	0.583094	0.548983	0.498268	0.49369	0.564859	0.581775	0.439538	0.503523	0.272636	0.299653	0.466692	0.513537	0.408576	0.539277	0.551164	0.346022	0.380268	0.473978	0.489117	0.388395	0.5713	0.536994	0.44147	0.485418	0.409623	0.516542	0.577351	0.544158	0.353923	0.357869	0.598485	0.570218
KRTCAP2	5880	1.53961e-05	2.43262e-05	0.325277	0.557932	0.547383	0.557232	0.360057	0.558642	0.459678	0.442926	0.190832	0.364941	0.465406	0.558044	0.256361	0.437603	0.283351	0.264038	0.448434	0.570108	0.456236	0.455179	0.435343	0.301606	0.446867	0.586258	0.348834	0.641839	0.477483	0.497984	0.141756	0.599956	0.451965	0.34322
MPC2	5883	7.14011e-05	0.000107882	0.17958	0.483137	0.374327	0.33195	0.217179	0.451901	0.422647	0.189079	0.254428	0.302734	0.399053	0.415198	0.100527	0.331677	0.379128	0.246212	0.135194	0.282338	0.368456	0.1503	0.366711	0.212153	0.367051	0.637378	0.404365	0.600978	0.242635	0.288871	0.249598	0.534117	0.329587	0.524213
TMEM121	5887	1.75961e-05	2.76977e-05	0.447178	0.401095	0.454876	0.432186	0.411963	0.48381	0.461877	0.43606	0.45908	0.375668	0.225304	0.417945	0.397678	0.473939	0.412083	0.416157	0.453368	0.468108	0.423793	0.39806	0.525668	0.392839	0.293235	0.49516	0.409511	0.458036	0.529762	0.308801	0.387244	0.484538	0.526057	0.439972
TERT	5888	0.0184814	0.0250907	0.504668	0.505475	0.505337	0.5028	0.503244	0.505673	0.503288	0.505604	0.504828	0.499826	0.505071	0.50364	0.501469	0.504886	0.503425	0.502619	0.505952	0.504549	0.50294	0.503621	0.50517	0.505952	0.505952	0.504202	0.505952	0.504751	0.505952	0.505952	0.505952	0.505952	0.505952	0.505952
ERMAP	5890	0.0124946	0.0171427	0.517609	0.521244	0.508276	0.484232	0.501118	0.524467	0.497059	0.526513	0.49784	0.458057	0.490024	0.517716	0.448484	0.523295	0.520385	0.513536	0.514292	0.519401	0.472909	0.526022	0.503606	0.525701	0.49696	0.517631	0.507937	0.521717	0.518128	0.47988	0.502161	0.509582	0.524476	0.535714
SACS	5891	1.85001e-06	3.11431e-06	0.52767	0.500476	0.368893	0.515877	0.446605	0.56987	0.427829	0.463122	0.199491	0.317554	0.369027	0.480217	0.261384	0.568857	0.450661	0.340266	0.389547	0.412654	0.424717	0.398892	0.583885	0.462543	0.43163	0.436542	0.432341	0.454587	0.58171	0.37403	0.424208	0.289344	0.580919	0.436441
GNPNAT1	5891	0.00149535	0.00212821	0.506238	0.547994	0.513116	0.497823	0.495783	0.560385	0.501604	0.509381	0.435729	0.432562	0.48991	0.53689	0.375243	0.538951	0.473259	0.531919	0.504281	0.51846	0.477661	0.453442	0.531887	0.477822	0.46524	0.563314	0.512599	0.532123	0.524471	0.518827	0.350957	0.567073	0.524892	0.503027
IDH1-AS1	5892	4.64054e-12	1.03191e-11	0.5211	0.524424	0.517324	0.519003	0.517993	0.533642	0.522885	0.523547	0.518813	0.513997	0.50952	0.52789	0.511703	0.529505	0.500763	0.467925	0.512844	0.511228	0.49351	0.526699	0.527434	0.509846	0.520965	0.529226	0.510119	0.526807	0.52895	0.515936	0.526267	0.532448	0.524476	0.535714
IQCH-AS1	5892	0.000139983	0.000208919	0.507156	0.517979	0.513924	0.520663	0.503233	0.525372	0.522381	0.521741	0.4992	0.510021	0.504615	0.519647	0.504176	0.518039	0.5027	0.480951	0.522759	0.518741	0.489135	0.522456	0.519154	0.501725	0.518724	0.520802	0.493465	0.52347	0.524411	0.520329	0.522348	0.529762	0.518648	0.520985
TAS2R30	5896	2.00285e-06	3.36869e-06	0.509457	0.511433	0.508435	0.51047	0.510445	0.511339	0.508634	0.510872	0.505192	0.501375	0.506699	0.51098	0.509429	0.511905	0.508106	0.501365	0.508563	0.510501	0.507387	0.510369	0.509568	0.505637	0.507813	0.500597	0.505556	0.508257	0.508117	0.507112	0.508346	0.502613	0.511905	0.511905
CLN3	5896	3.63675e-05	5.62341e-05	0.553847	0.521214	0.554327	0.421633	0.537336	0.55563	0.486485	0.524703	0.490434	0.437125	0.504646	0.513929	0.367792	0.506611	0.469939	0.453777	0.511332	0.558566	0.457652	0.505212	0.452031	0.494159	0.535325	0.537486	0.459797	0.564755	0.467051	0.527157	0.424335	0.525261	0.548701	0.509887
CCDC9	5897	0.000200222	0.000297305	0.508308	0.519869	0.528983	0.514705	0.520073	0.51914	0.522829	0.515813	0.4895	0.483775	0.513854	0.515169	0.487716	0.511441	0.496829	0.487876	0.492886	0.526798	0.504769	0.507863	0.514205	0.515688	0.511203	0.524675	0.518973	0.529352	0.526245	0.522326	0.490552	0.522648	0.531968	0.526634
TGFB2	5899	3.59305e-06	5.91565e-06	0.5303	0.44626	0.439004	0.47463	0.524539	0.51887	0.49827	0.522015	0.465957	0.379432	0.45768	0.486115	0.273276	0.513611	0.520699	0.464772	0.486997	0.495922	0.513106	0.507699	0.525999	0.493324	0.47621	0.493986	0.512872	0.533226	0.533069	0.48182	0.38485	0.509945	0.480769	0.535714
CAMK4	5901	0.0125772	0.0171767	0.503491	0.49847	0.484013	0.504009	0.503983	0.499244	0.502679	0.499685	0.473852	0.47482	0.5042	0.477279	0.4949	0.505952	0.504046	0.497953	0.482278	0.496128	0.504428	0.488854	0.505952	0.43266	0.505952	0.497199	0.465898	0.503549	0.497009	0.504336	0.48083	0.490527	0.495338	0.505952
HIST1H2AH	5902	9.58269e-07	1.6485e-06	0.511371	0.51014	0.496719	0.501509	0.502775	0.511056	0.504237	0.509815	0.478795	0.467492	0.499409	0.495647	0.498034	0.510312	0.501077	0.501443	0.505921	0.504194	0.452004	0.496452	0.501693	0.508752	0.50945	0.509248	0.50873	0.481563	0.499068	0.507074	0.494365	0.511905	0.511905	0.511905
RP11-258F22.1	5902	1.22626e-05	1.94442e-05	0.504133	0.504997	0.504517	0.505224	0.505952	0.503996	0.505357	0.505256	0.502552	0.496532	0.50463	0.50549	0.501421	0.505952	0.504681	0.502635	0.50257	0.505952	0.50519	0.505175	0.505952	0.498072	0.504296	0.503347	0.503844	0.504751	0.505952	0.504336	0.502351	0.502867	0.505952	0.505952
ZRSR1	5902	0.000517785	0.000751037	0.505631	0.505634	0.505337	0.502806	0.505214	0.505673	0.504471	0.505952	0.504081	0.501482	0.499383	0.504565	0.501001	0.50382	0.502774	0.501302	0.505952	0.503847	0.505952	0.505952	0.503606	0.494168	0.505952	0.504202	0.502815	0.504751	0.505952	0.502719	0.505952	0.505952	0.502414	0.505952
ZNF185	5903	0.0123004	0.0168893	0.498209	0.507331	0.507446	0.50831	0.504565	0.507958	0.504237	0.506727	0.49896	0.505899	0.502447	0.50827	0.508955	0.506059	0.499985	0.498181	0.498552	0.480731	0.51117	0.498903	0.504103	0.502522	0.502903	0.50933	0.450074	0.511905	0.511905	0.500913	0.506694	0.508783	0.511905	0.511905
PTGS1	5904	9.58269e-07	1.6485e-06	0.511371	0.481712	0.495227	0.458679	0.511157	0.509359	0.493739	0.504891	0.48333	0.49968	0.453625	0.489075	0.486899	0.495735	0.486301	0.496879	0.494239	0.509065	0.382835	0.50342	0.366674	0.506342	0.468728	0.503934	0.489683	0.509501	0.276696	0.428267	0.26254	0.499419	0.511905	0.511905
TACR2	5904	3.04664e-06	5.03039e-06	0.505845	0.50436	0.504937	0.504749	0.505952	0.505673	0.505357	0.505612	0.504108	0.49706	0.502079	0.505038	0.501036	0.505419	0.500942	0.500745	0.503263	0.500355	0.505208	0.505193	0.503606	0.505164	0.50189	0.504202	0.50284	0.505952	0.504675	0.49806	0.497119	0.505952	0.505952	0.505952
XRCC5	5905	0.0111692	0.0153618	0.539571	0.430426	0.341629	0.31307	0.436323	0.595373	0.506047	0.40094	0.296748	0.558604	0.227393	0.300535	0.432907	0.433338	0.41458	0.432877	0.38622	0.468364	0.310689	0.229025	0.441764	0.478749	0.307166	0.566444	0.465774	0.341194	0.327005	0.348984	0.367628	0.31515	0.537379	0.44996
GLT8D1	5906	2.10806e-06	3.54035e-06	0.34826	0.451853	0.501834	0.369156	0.361464	0.484991	0.44472	0.432365	0.384295	0.414594	0.330191	0.386557	0.40135	0.424193	0.458543	0.317398	0.38065	0.552787	0.459301	0.462567	0.632848	0.547545	0.319305	0.487539	0.497743	0.601629	0.613396	0.437852	0.342315	0.414707	0.636364	0.49778
SMCO2	5907	0.000114857	0.000171839	0.510172	0.511099	0.50859	0.50971	0.510416	0.511339	0.503473	0.510848	0.506961	0.479833	0.50925	0.510501	0.474816	0.511365	0.51002	0.507905	0.507146	0.506968	0.51117	0.507187	0.510341	0.504766	0.50528	0.504861	0.500223	0.510689	0.510612	0.503918	0.510083	0.505662	0.508325	0.511905
AMT	5909	0.000290682	0.000428824	0.494716	0.487144	0.528814	0.521643	0.469337	0.528315	0.494972	0.5229	0.512252	0.456624	0.479167	0.49124	0.476878	0.527811	0.518455	0.504345	0.517316	0.525411	0.524706	0.520518	0.493799	0.525775	0.522699	0.485088	0.526959	0.530653	0.515452	0.509623	0.524826	0.512848	0.520729	0.535714
NIF3L1	5910	2.93558e-10	5.9964e-10	0.550707	0.552425	0.551981	0.474099	0.544091	0.5819	0.528487	0.524268	0.479436	0.491776	0.454133	0.486234	0.464511	0.521627	0.509706	0.44239	0.494414	0.556651	0.483756	0.478367	0.543957	0.523012	0.484101	0.572561	0.538914	0.56303	0.532468	0.495512	0.459541	0.554805	0.56327	0.51251
ADAM8	5910	1.22626e-05	1.94442e-05	0.504454	0.505156	0.504722	0.504495	0.505952	0.505393	0.493452	0.50456	0.495768	0.498993	0.503749	0.505952	0.503459	0.505952	0.504046	0.502635	0.495806	0.505251	0.505952	0.505952	0.241637	0.504376	0.505952	0.503326	0.495412	0.505952	0.215924	0.501103	0.473585	0.496697	0.505952	0.505952
UFSP1	5910	0.000139235	0.00020783	0.494915	0.508181	0.517071	0.515431	0.499757	0.525378	0.516019	0.513421	0.495408	0.497017	0.504024	0.515871	0.431089	0.517481	0.512877	0.486589	0.503215	0.510171	0.511672	0.518534	0.525742	0.492286	0.511963	0.52072	0.468874	0.527245	0.527116	0.499201	0.487841	0.529762	0.518648	0.529762
SATB2	5910	0.00160025	0.00227508	0.510565	0.482948	0.474516	0.485346	0.509078	0.502716	0.455448	0.503236	0.432866	0.407222	0.475268	0.477268	0.345712	0.501217	0.483399	0.447487	0.470922	0.489235	0.431297	0.481037	0.528446	0.477192	0.486731	0.471845	0.399529	0.514337	0.531746	0.459874	0.501949	0.487297	0.532051	0.535714
PTPN6	5912	1.22626e-05	1.94442e-05	0.504992	0.50516	0.504522	0.504015	0.505952	0.505952	0.503869	0.505604	0.503334	0.498276	0.50379	0.505952	0.500509	0.504886	0.505332	0.502031	0.5046	0.504549	0.505952	0.505952	0.179951	0.505164	0.504316	0.505098	0.503844	0.505952	0.131719	0.501217	0.497077	0.496697	0.505952	0.505952
RP11-95O2.5	5912	0.000171005	0.000254328	0.511038	0.510938	0.507774	0.508476	0.510908	0.509925	0.504097	0.506276	0.497857	0.492173	0.497853	0.508172	0.502452	0.507589	0.511262	0.502619	0.506446	0.508355	0.505845	0.509546	0.511905	0.500742	0.506079	0.508403	0.50873	0.507041	0.511905	0.490758	0.508346	0.499419	0.511905	0.503228
NFKBIZ	5912	0.0325427	0.0436862	0.516745	0.433422	0.428161	0.455267	0.541386	0.408432	0.296057	0.520778	0.358965	0.0801174	0.517048	0.449116	0.0947643	0.518792	0.449405	0.408307	0.423733	0.467324	0.472264	0.459184	0.296368	0.545283	0.508066	0.440662	0.512302	0.530172	0.295034	0.529363	0.193018	0.452744	0.554862	0.506255
ATP5L	5914	7.87083e-05	0.000118797	0.140735	0.186685	0.0791857	0.416532	0.0764685	0.348241	0.184275	0.145393	0.0529446	0.115938	0.095964	0.164425	0.0218432	0.419094	0.12933	0.217799	0.116589	0.09149	0.0767624	0.0755065	0.0643814	0.229983	0.125692	0.643393	0.309995	0.083503	0.0225018	0.142629	0.0971022	0.57974	0.0125291	0.315577
CHST7	5914	0.000257268	0.000380634	0.529796	0.484394	0.539309	0.510539	0.525356	0.53974	0.526204	0.542252	0.505406	0.465419	0.47169	0.487301	0.367733	0.537709	0.510319	0.500063	0.52817	0.545605	0.500807	0.508028	0.511242	0.514427	0.50339	0.538474	0.496354	0.546233	0.542569	0.51335	0.36676	0.535642	0.543956	0.483656
DNASE2B	5917	5.59139e-05	8.48482e-05	0.505529	0.504053	0.505752	0.504518	0.505466	0.505952	0.504195	0.505952	0.505214	0.50153	0.50379	0.505952	0.503974	0.505952	0.505952	0.504651	0.505952	0.504565	0.50372	0.505193	0.502061	0.502086	0.503507	0.504222	0.505952	0.504751	0.505952	0.505952	0.505952	0.505952	0.505952	0.505952
PPP1R3D	5919	0.00124097	0.00177529	0.517589	0.515156	0.527906	0.519032	0.526857	0.521212	0.525679	0.525391	0.509735	0.45766	0.497314	0.524462	0.49172	0.511441	0.514896	0.450138	0.49852	0.525312	0.519811	0.526681	0.515051	0.46067	0.504286	0.511122	0.493353	0.521717	0.505982	0.478549	0.504194	0.519382	0.531968	0.499395
CTB-32O4.2	5921	0.0100358	0.0138198	0.50855	0.509005	0.510245	0.509459	0.508666	0.509642	0.506485	0.505211	0.503156	0.504117	0.501742	0.510501	0.504264	0.510826	0.511262	0.494526	0.503024	0.509775	0.509664	0.505614	0.511114	0.501539	0.501033	0.509289	0.509772	0.511905	0.510612	0.508672	0.508261	0.508783	0.511905	0.503228
LINC01481_ENSG00000257613	5922	1.22626e-05	1.94442e-05	0.504887	0.505316	0.504736	0.503772	0.505952	0.505673	0.502714	0.503523	0.501507	0.502305	0.501628	0.505038	0.503986	0.502754	0.50406	0.49938	0.503939	0.505251	0.50519	0.503639	0.505952	0.498897	0.502679	0.504202	0.50284	0.505952	0.504675	0.501179	0.502394	0.505952	0.505952	0.505952
HIST1H4D	5922	5.59139e-05	8.48482e-05	0.505631	0.505316	0.505337	0.504738	0.503983	0.505952	0.504464	0.505604	0.501427	0.503923	0.505071	0.503178	0.503471	0.504353	0.505952	0.503968	0.503923	0.505251	0.502904	0.501289	0.505952	0.505952	0.505952	0.505952	0.503844	0.505952	0.504675	0.505952	0.504152	0.505952	0.505952	0.505952
CTB-179K24.3	5925	0.00139032	0.0019823	0.503891	0.50257	0.50568	0.509447	0.497706	0.510773	0.509209	0.508734	0.507726	0.50124	0.492461	0.503014	0.497311	0.511365	0.511262	0.501866	0.509167	0.510485	0.508857	0.507187	0.511905	0.504747	0.492693	0.510133	0.504439	0.510689	0.511905	0.493953	0.504703	0.511905	0.511905	0.503228
PDHB	5926	7.33047e-13	1.73101e-12	0.448968	0.445125	0.483149	0.384667	0.438559	0.663812	0.576085	0.484441	0.395	0.468771	0.268645	0.460989	0.39461	0.555359	0.511411	0.492832	0.427998	0.547751	0.484725	0.393223	0.544804	0.573005	0.341673	0.528732	0.575347	0.579686	0.54795	0.34733	0.282791	0.514808	0.584332	0.532688
TMEM179B	5927	0.000103377	0.000155404	0.467621	0.36874	0.399724	0.512796	0.419769	0.53575	0.325137	0.371202	0.317934	0.261048	0.355323	0.418952	0.139677	0.570688	0.490817	0.341387	0.271987	0.372507	0.546283	0.346107	0.313204	0.572402	0.288569	0.603909	0.472408	0.547393	0.372986	0.444413	0.129639	0.477679	0.506993	0.295601
AC072062.1	5927	0.00010726	0.000161128	0.511608	0.518138	0.512165	0.513236	0.513284	0.520639	0.499657	0.520631	0.51507	0.509289	0.491787	0.508303	0.512722	0.51617	0.514163	0.49222	0.511491	0.519517	0.506867	0.51516	0.520626	0.507844	0.517945	0.511266	0.507788	0.52381	0.52381	0.517268	0.507456	0.517494	0.52023	0.515133
XXbac-BPG294E21.9	5929	0.0220926	0.0298945	0.50424	0.505156	0.505337	0.505467	0.505214	0.505673	0.503876	0.50456	0.501796	0.50309	0.504641	0.504565	0.503471	0.504886	0.504046	0.498635	0.503923	0.505251	0.503684	0.505952	0.505952	0.505952	0.505952	0.504222	0.504898	0.505952	0.505952	0.502719	0.505952	0.505952	0.505952	0.505952
PCDHGB7	5931	3.39815e-05	5.26017e-05	0.510716	0.475696	0.510047	0.510933	0.511407	0.50144	0.508305	0.492905	0.443952	0.449184	0.504065	0.486757	0.500995	0.511365	0.507448	0.34138	0.485294	0.507645	0.509628	0.490838	0.511114	0.492824	0.506079	0.499506	0.482168	0.511905	0.510612	0.505439	0.474284	0.480691	0.494006	0.494552
PSMD2	5933	0.000240659	0.000356432	0.520756	0.328829	0.470332	0.464983	0.391664	0.616223	0.536726	0.410153	0.315147	0.557151	0.270154	0.264467	0.454632	0.524663	0.465579	0.38696	0.35318	0.535978	0.453609	0.255715	0.582331	0.526999	0.397348	0.51485	0.482118	0.53553	0.530213	0.410087	0.365849	0.300015	0.447344	0.544492
ADAM20P1	5935	0.00498383	0.00694179	0.504887	0.505482	0.504932	0.505472	0.50546	0.505673	0.503585	0.503871	0.505214	0.50108	0.50421	0.505952	0.502488	0.501687	0.503425	0.503349	0.505276	0.505251	0.503702	0.505193	0.505952	0.500454	0.503488	0.505098	0.500707	0.505952	0.505952	0.501217	0.502394	0.496697	0.505952	0.505952
PPFIA3	5936	3.32036e-11	7.09669e-11	0.518924	0.534452	0.524147	0.52633	0.532424	0.552105	0.504398	0.52045	0.509149	0.480375	0.44787	0.533266	0.478844	0.539503	0.530016	0.466733	0.524621	0.531603	0.505379	0.508595	0.546957	0.370438	0.475099	0.534046	0.442312	0.545046	0.549723	0.337783	0.50699	0.535642	0.559524	0.541566
MPPE1	5938	2.9886e-07	5.25731e-07	0.465158	0.529897	0.531755	0.46354	0.442353	0.577713	0.533873	0.506108	0.43155	0.528144	0.455378	0.502644	0.504869	0.544853	0.480438	0.468317	0.484753	0.54828	0.482421	0.486843	0.541345	0.471675	0.500341	0.533253	0.499678	0.580308	0.522757	0.474194	0.487057	0.535533	0.58837	0.505246
HUNK	5938	1.75961e-05	2.76977e-05	0.51521	0.523928	0.464616	0.500346	0.507117	0.520689	0.480389	0.49263	0.396213	0.468572	0.416838	0.514783	0.513344	0.519714	0.493367	0.47601	0.480408	0.487212	0.503953	0.428553	0.527306	0.498498	0.470345	0.502369	0.500112	0.474423	0.529762	0.398372	0.507689	0.474848	0.529762	0.520783
AC009133.21	5938	0.00307769	0.00433172	0.505634	0.505641	0.505552	0.504987	0.505712	0.50512	0.505081	0.505272	0.505214	0.503942	0.504231	0.505952	0.503986	0.503337	0.505952	0.504651	0.505292	0.505952	0.504464	0.505193	0.505952	0.503625	0.504335	0.505077	0.502865	0.505952	0.505952	0.501217	0.505952	0.505952	0.505952	0.505952
AP001505.10	5940	8.79806e-06	1.4262e-05	0.512401	0.524268	0.519126	0.516085	0.514048	0.525957	0.521765	0.513007	0.485566	0.500654	0.508109	0.523951	0.512841	0.516923	0.521155	0.507215	0.51278	0.51964	0.514746	0.510506	0.528124	0.509207	0.515178	0.518825	0.513256	0.517178	0.529762	0.510136	0.520463	0.513611	0.529762	0.529762
VASP	5945	0.0129834	0.0177042	0.46757	0.504915	0.524543	0.432766	0.5458	0.507143	0.448697	0.477518	0.443268	0.343078	0.468651	0.482328	0.35539	0.496864	0.561423	0.511983	0.444757	0.498415	0.534172	0.477068	0.164661	0.520917	0.402463	0.543768	0.463839	0.522028	0.0910594	0.490339	0.325962	0.549071	0.54687	0.473164
STARD13	5946	0.00021452	0.000318248	0.497202	0.496692	0.491502	0.497468	0.499235	0.502723	0.443711	0.485416	0.411181	0.486633	0.455243	0.48741	0.461466	0.513485	0.508016	0.45991	0.474503	0.483538	0.492846	0.451832	0.503128	0.519137	0.446341	0.493574	0.514385	0.477208	0.52381	0.484216	0.369302	0.476553	0.520147	0.419088
GHRHR	5947	0.0125772	0.0171767	0.501803	0.489944	0.503716	0.504749	0.499082	0.503164	0.505655	0.504568	0.502236	0.499874	0.504221	0.496316	0.500006	0.505952	0.499686	0.500031	0.503263	0.498299	0.505208	0.505952	0.505952	0.491183	0.505952	0.504202	0.499678	0.505952	0.505952	0.505952	0.502394	0.502867	0.502414	0.505952
MRPS24	5947	0.0374252	0.0501083	0.387911	0.471002	0.502968	0.509744	0.392492	0.499625	0.481639	0.50304	0.430323	0.464683	0.508244	0.473677	0.480656	0.513184	0.512488	0.504705	0.477846	0.526171	0.514218	0.500165	0.500423	0.458	0.496922	0.485768	0.476265	0.526807	0.516835	0.510878	0.459668	0.473868	0.531968	0.535714
AMFR	5948	1.96884e-05	3.09479e-05	0.56433	0.515218	0.556795	0.487864	0.562733	0.565552	0.537115	0.566554	0.483299	0.329788	0.519278	0.493079	0.304347	0.525171	0.475921	0.409342	0.539725	0.574359	0.470041	0.566052	0.525585	0.389269	0.51018	0.569616	0.412351	0.598759	0.569459	0.51858	0.377436	0.581809	0.535173	0.414851
RP11-265E18.1	5948	0.000476286	0.000694998	0.505738	0.505156	0.503696	0.504981	0.50349	0.505393	0.504167	0.502122	0.501796	0.497748	0.501566	0.504565	0.502944	0.505952	0.504681	0.503302	0.503247	0.504549	0.504428	0.501289	0.505952	0.500436	0.505952	0.501576	0.499628	0.502347	0.505952	0.501103	0.504152	0.502867	0.505952	0.505952
KIAA1841	5950	7.62479e-07	1.31891e-06	0.552783	0.557243	0.532404	0.52701	0.539538	0.564868	0.521999	0.512736	0.418258	0.492556	0.457732	0.509358	0.514795	0.543586	0.515898	0.410699	0.488732	0.541609	0.487172	0.443987	0.555494	0.514306	0.525524	0.513264	0.492907	0.55449	0.565717	0.45955	0.546009	0.471218	0.561272	0.492232
MAGEL2	5955	1.22626e-05	1.94442e-05	0.504347	0.503883	0.50083	0.504009	0.505952	0.5012	0.498221	0.495854	0.489442	0.480583	0.501566	0.505027	0.48591	0.501687	0.496433	0.494001	0.501218	0.499637	0.499874	0.491963	0.505952	0.487038	0.498578	0.502472	0.496466	0.499943	0.505952	0.480355	0.49159	0.502867	0.505952	0.505952
AC003991.3	5955	0.00628862	0.00872051	0.50242	0.504201	0.503696	0.505709	0.492903	0.505393	0.503578	0.504908	0.499538	0.500199	0.493633	0.50364	0.485371	0.505952	0.504046	0.488683	0.505276	0.504549	0.504446	0.503621	0.50517	0.501224	0.505952	0.498074	0.503844	0.504751	0.505952	0.501141	0.505952	0.502867	0.505952	0.505952
AC005754.8	5956	0.0298026	0.0400607	0.504135	0.499466	0.494535	0.502332	0.504235	0.502878	0.487052	0.505612	0.505206	0.486109	0.471254	0.502253	0.496109	0.501687	0.501518	0.478394	0.503279	0.49967	0.49844	0.505952	0.505952	0.497376	0.48716	0.498074	0.502815	0.504751	0.505952	0.462993	0.505952	0.502867	0.505952	0.505952
ZNF362	5957	1.35888e-06	2.3006e-06	0.531564	0.535755	0.507465	0.509727	0.506708	0.547474	0.502024	0.518238	0.472501	0.460024	0.438226	0.520719	0.486366	0.545399	0.539453	0.481617	0.504982	0.528895	0.489691	0.47716	0.526882	0.489171	0.474885	0.539813	0.514633	0.530285	0.523118	0.447513	0.48568	0.539053	0.551698	0.540759
ARTN	5959	0.0110393	0.0151851	0.453534	0.510133	0.509415	0.51043	0.501692	0.509077	0.508894	0.508382	0.501627	0.458115	0.508337	0.509097	0.486164	0.510287	0.49647	0.505176	0.503692	0.508355	0.511134	0.500914	0.511114	0.507121	0.507716	0.488013	0.507639	0.494882	0.511905	0.502244	0.486485	0.505662	0.508325	0.511905
SLC28A2	5961	1.22626e-05	1.94442e-05	0.504349	0.505634	0.504326	0.503766	0.505952	0.505114	0.504769	0.504908	0.504828	0.502688	0.505081	0.505501	0.503471	0.502754	0.50341	0.489476	0.505276	0.503847	0.502922	0.505952	0.505952	0.498897	0.505144	0.495489	0.501811	0.504751	0.505952	0.504336	0.505952	0.499782	0.505952	0.497377
ZXDB	5961	0.000234059	0.000346753	0.525243	0.525237	0.525856	0.51782	0.527256	0.529203	0.518641	0.520024	0.483232	0.497172	0.512973	0.528978	0.508801	0.522768	0.520863	0.511183	0.510647	0.52551	0.524078	0.518342	0.529348	0.489319	0.521296	0.522265	0.507292	0.530624	0.531686	0.510041	0.512667	0.525915	0.535714	0.535714
RP11-435J9.2	5964	1.22626e-05	1.94442e-05	0.505524	0.505156	0.505132	0.502795	0.505952	0.505393	0.505655	0.505952	0.504819	0.502659	0.505071	0.505952	0.502944	0.500621	0.504046	0.503286	0.505952	0.503847	0.505952	0.505952	0.505952	0.503588	0.505124	0.501617	0.504898	0.505952	0.505952	0.505952	0.505952	0.505952	0.505952	0.505952
RP4-597N16.4	5964	3.20331e-05	4.96433e-05	0.510822	0.51126	0.509	0.51043	0.51041	0.511056	0.509195	0.508734	0.50737	0.505715	0.50702	0.511437	0.508849	0.505971	0.504831	0.495796	0.509852	0.511195	0.511134	0.510332	0.511905	0.501539	0.50604	0.511019	0.504439	0.510689	0.511905	0.510269	0.50644	0.511905	0.511905	0.511905
EXTL3-AS1	5964	0.00111919	0.00160311	0.510605	0.505623	0.50319	0.510922	0.509663	0.510491	0.507388	0.510496	0.508846	0.496154	0.506554	0.505822	0.505792	0.511365	0.508689	0.492393	0.509167	0.507645	0.505038	0.511118	0.511905	0.503931	0.508554	0.502245	0.503373	0.511905	0.511905	0.502168	0.510083	0.511905	0.511905	0.503228
ANKRD13B	5965	3.13683e-06	5.17809e-06	0.522968	0.528567	0.513927	0.516974	0.52111	0.529808	0.515476	0.501852	0.461245	0.495525	0.487981	0.526171	0.502464	0.523358	0.500523	0.487201	0.507464	0.512466	0.495805	0.471546	0.533304	0.510699	0.518179	0.525869	0.514137	0.516797	0.533039	0.481934	0.521352	0.500073	0.535714	0.535714
CTD-2012K14.8	5966	1.04365e-05	1.671e-05	0.498985	0.495956	0.507745	0.512559	0.514347	0.499615	0.509377	0.503195	0.48918	0.363575	0.486379	0.502677	0.394362	0.514131	0.498691	0.45093	0.486798	0.498299	0.510829	0.498985	0.528124	0.470442	0.481675	0.519845	0.448413	0.52347	0.527086	0.450536	0.50824	0.529762	0.522353	0.48527
DENND5A	5967	1.26084e-05	1.99837e-05	0.5726	0.525147	0.535463	0.534571	0.545846	0.576697	0.420203	0.525161	0.379494	0.341548	0.453335	0.500381	0.36791	0.582167	0.544792	0.448648	0.471448	0.517205	0.538762	0.429376	0.457791	0.498201	0.479055	0.548917	0.49127	0.566056	0.541126	0.491024	0.365955	0.507114	0.565768	0.43523
AKT3	5969	1.92442e-07	3.41229e-07	0.566339	0.564041	0.530059	0.51023	0.548563	0.569475	0.513424	0.484539	0.409074	0.431313	0.47674	0.561602	0.503435	0.544408	0.52212	0.431865	0.48157	0.547173	0.515777	0.432302	0.553176	0.451343	0.502825	0.555446	0.445908	0.550079	0.556938	0.484064	0.371378	0.50842	0.56327	0.463882
MTM1	5969	4.54452e-06	7.45515e-06	0.539968	0.527301	0.537611	0.524301	0.536502	0.546836	0.516268	0.519492	0.486282	0.478409	0.520128	0.525855	0.481722	0.530207	0.53365	0.473869	0.519305	0.539842	0.525674	0.517098	0.52403	0.507343	0.526693	0.520514	0.509152	0.545357	0.520052	0.53115	0.514955	0.529834	0.555778	0.532284
NCALD	5969	2.40121e-05	3.75361e-05	0.528514	0.507904	0.420662	0.467029	0.528739	0.513523	0.432472	0.469947	0.412275	0.449029	0.260702	0.518216	0.46855	0.50414	0.471315	0.338086	0.446683	0.486312	0.315279	0.406316	0.532439	0.235889	0.412633	0.499753	0.422693	0.48999	0.533009	0.193595	0.519022	0.499855	0.528222	0.535714
LACC1	5969	3.20289e-05	4.96433e-05	0.508336	0.504817	0.499706	0.510922	0.507919	0.506248	0.495672	0.505563	0.473665	0.489045	0.503101	0.504919	0.505449	0.511905	0.509975	0.499922	0.475092	0.504805	0.511134	0.500183	0.192279	0.507955	0.500292	0.502266	0.506597	0.502177	0.359398	0.492621	0.383579	0.502541	0.494006	0.216909
RPS6KA3	5970	4.18214e-08	7.65126e-08	0.46966	0.552292	0.546825	0.532414	0.539955	0.595902	0.537798	0.538852	0.325243	0.267324	0.5503	0.525328	0.104489	0.538041	0.489494	0.470144	0.468997	0.446808	0.53463	0.469571	0.529698	0.487901	0.520673	0.508496	0.442448	0.59446	0.470193	0.544158	0.503389	0.473541	0.521895	0.525525
RP11-338I21.1	5971	0.000517785	0.000751037	0.505109	0.505164	0.505352	0.504761	0.505472	0.505393	0.505364	0.505952	0.505206	0.501932	0.504231	0.50549	0.503974	0.505952	0.505317	0.504	0.505292	0.503162	0.504464	0.503657	0.504388	0.503625	0.505952	0.505952	0.504898	0.503577	0.502119	0.504374	0.505952	0.502867	0.505952	0.505952
TMEM2	5971	0.00157749	0.00224302	0.521173	0.512736	0.432794	0.507698	0.514749	0.528019	0.461373	0.493159	0.40117	0.477973	0.356842	0.503754	0.465612	0.523295	0.492029	0.478731	0.46715	0.487088	0.461561	0.443567	0.505299	0.488689	0.487511	0.482287	0.34504	0.497596	0.499369	0.444013	0.450644	0.480183	0.535714	0.535714
B4GALNT4	5976	3.2354e-06	5.33669e-06	0.519556	0.50856	0.446479	0.476659	0.511157	0.523875	0.413487	0.473814	0.471345	0.41315	0.393033	0.502361	0.491471	0.521614	0.474934	0.445809	0.514483	0.488558	0.451951	0.436599	0.533267	0.479009	0.416764	0.492523	0.505977	0.472203	0.534361	0.388787	0.519531	0.496516	0.528222	0.517554
ZNF367	5976	0.00110266	0.00157997	0.510691	0.515134	0.494373	0.477231	0.476834	0.520337	0.49313	0.510569	0.458916	0.484143	0.424983	0.468497	0.502535	0.514991	0.510215	0.496643	0.48792	0.505779	0.441624	0.418642	0.517388	0.519025	0.493473	0.50931	0.513021	0.496437	0.510672	0.507569	0.507626	0.501452	0.52381	0.506053
RP11-160E2.6	5977	0.00746849	0.0103332	0.509837	0.513381	0.504859	0.460337	0.517779	0.519469	0.447038	0.517714	0.452363	0.362151	0.507176	0.514397	0.407273	0.416993	0.517394	0.497867	0.514881	0.47728	0.492613	0.515233	0.41766	0.519025	0.494544	0.48342	0.514187	0.507635	0.394601	0.506047	0.383918	0.466609	0.520147	0.506053
DOPEY2	5979	6.65587e-08	1.20469e-07	0.507477	0.539232	0.516822	0.52098	0.493825	0.540969	0.504902	0.506768	0.453972	0.467899	0.479333	0.537194	0.48761	0.524575	0.489172	0.482888	0.497708	0.513705	0.500161	0.481274	0.524969	0.507102	0.507813	0.512214	0.512698	0.533311	0.513167	0.462955	0.494704	0.50421	0.547619	0.538539
LINC00449	5979	5.59139e-05	8.48482e-05	0.503169	0.505475	0.504312	0.505467	0.50546	0.505952	0.502686	0.50456	0.505206	0.503492	0.501628	0.505027	0.503962	0.505419	0.504681	0.501333	0.505952	0.504565	0.504428	0.505952	0.504388	0.503588	0.503468	0.501576	0.503844	0.504751	0.497039	0.502757	0.505952	0.499782	0.505952	0.505952
KHDRBS1	5979	0.000980675	0.00141038	0.47066	0.486668	0.456	0.298716	0.330512	0.612378	0.537528	0.39325	0.346821	0.557277	0.216391	0.41806	0.482753	0.450499	0.599456	0.432336	0.45098	0.501354	0.433376	0.24402	0.524196	0.376279	0.434417	0.568772	0.464534	0.430551	0.353385	0.356534	0.549526	0.462907	0.62038	0.579096
HPCAL1	5981	1.37888e-05	2.18141e-05	0.370581	0.464795	0.462872	0.482066	0.432922	0.527026	0.54778	0.367663	0.181817	0.341712	0.544664	0.411585	0.185525	0.604722	0.45437	0.372498	0.161255	0.348095	0.496002	0.343281	0.367465	0.301661	0.510989	0.583251	0.156275	0.436404	0.51461	0.44911	0.127309	0.348287	0.369214	0.464286
PROS1	5981	0.000316457	0.000466172	0.456767	0.465938	0.452774	0.37586	0.388509	0.524448	0.431124	0.552277	0.442917	0.373881	0.450027	0.476686	0.344972	0.547569	0.408658	0.273002	0.454466	0.452554	0.393431	0.536747	0.541253	0.522734	0.440759	0.480227	0.514521	0.49935	0.550189	0.52632	0.464498	0.464939	0.464744	0.414447
SNX12	5982	1.38503e-05	2.19098e-05	0.531287	0.529136	0.504898	0.519392	0.516875	0.548283	0.472815	0.438174	0.364753	0.470379	0.454289	0.521611	0.424307	0.560728	0.509452	0.440947	0.410205	0.503682	0.509323	0.375503	0.487488	0.464898	0.485484	0.560966	0.46751	0.514987	0.502706	0.480717	0.416497	0.503267	0.522727	0.460856
CAMSAP1	5983	0.000525858	0.000762592	0.535233	0.540093	0.498026	0.523501	0.528311	0.550237	0.519688	0.487153	0.329044	0.436752	0.431579	0.527199	0.454531	0.518114	0.474538	0.450452	0.460004	0.517502	0.494612	0.419273	0.557583	0.40657	0.496883	0.538629	0.422793	0.536492	0.556758	0.39647	0.536244	0.482215	0.577423	0.473668
PEBP4	5985	1.68174e-05	2.65052e-05	0.505259	0.51679	0.512899	0.51986	0.512698	0.518324	0.514426	0.519205	0.507939	0.478263	0.504853	0.514353	0.502855	0.522166	0.512817	0.509725	0.512096	0.515934	0.518377	0.519092	0.523018	0.481345	0.512859	0.518413	0.50563	0.520077	0.522517	0.475126	0.505677	0.52381	0.520147	0.52381
RP11-410E4.1	5986	0.0415359	0.0555112	0.507578	0.509489	0.509217	0.508236	0.509669	0.509359	0.507108	0.509791	0.50473	0.492183	0.509696	0.509097	0.505342	0.509747	0.505504	0.489868	0.507114	0.509775	0.498888	0.510332	0.511114	0.502374	0.509391	0.501359	0.505506	0.510689	0.510612	0.502168	0.510083	0.508783	0.511905	0.494552
MMS22L	5987	4.7471e-05	7.31118e-05	0.528441	0.540923	0.505023	0.496031	0.49308	0.537414	0.473967	0.5056	0.425131	0.472127	0.443857	0.483775	0.493633	0.520811	0.50765	0.481719	0.491294	0.51344	0.449674	0.37223	0.530406	0.525757	0.5015	0.503759	0.518229	0.487219	0.531626	0.510517	0.53385	0.466826	0.541958	0.526029
ABCD1	5988	9.89856e-06	1.60217e-05	0.523162	0.511103	0.517761	0.519392	0.515337	0.52625	0.517402	0.515543	0.488189	0.49984	0.513429	0.513309	0.473656	0.524738	0.511867	0.483907	0.49665	0.522414	0.51948	0.510286	0.488877	0.510783	0.516932	0.515303	0.496801	0.519695	0.505682	0.519835	0.491146	0.520071	0.522353	0.502825
ETV2	5988	0.000348821	0.000513068	0.510152	0.521028	0.514156	0.488838	0.515189	0.524201	0.504457	0.521069	0.501125	0.463797	0.496687	0.517743	0.461662	0.498005	0.511576	0.473689	0.517173	0.521713	0.488821	0.513797	0.525668	0.518451	0.510482	0.527115	0.483371	0.51592	0.527086	0.510669	0.469009	0.529762	0.514943	0.503834
TJP2	5990	1.33581e-06	2.26209e-06	0.550276	0.533626	0.521491	0.526561	0.546565	0.549941	0.490326	0.523379	0.405727	0.486991	0.492689	0.520452	0.432439	0.54999	0.536155	0.456224	0.494334	0.54397	0.495742	0.439434	0.531979	0.499981	0.490531	0.522625	0.460665	0.549782	0.54347	0.53037	0.499831	0.471182	0.553863	0.437349
AC005329.7	5990	0.00498383	0.00694179	0.503493	0.505634	0.505337	0.504744	0.504721	0.505673	0.505655	0.50456	0.505206	0.501482	0.504641	0.505952	0.502967	0.503287	0.50341	0.502	0.505952	0.504549	0.505952	0.504398	0.50517	0.497321	0.505952	0.504202	0.504898	0.505952	0.505952	0.502757	0.505952	0.505952	0.505952	0.505952
CTD-2342J14.6	5991	0.000517785	0.000751037	0.504454	0.50436	0.505137	0.5028	0.504481	0.505114	0.50506	0.505952	0.505206	0.499864	0.503769	0.504565	0.504466	0.504353	0.501503	0.496667	0.504615	0.505952	0.500619	0.504398	0.50517	0.498072	0.504316	0.505077	0.50279	0.505952	0.505952	0.501217	0.502436	0.505952	0.505952	0.505952
RP11-186B7.7	5992	1.22626e-05	1.94442e-05	0.505738	0.505793	0.505337	0.505709	0.505952	0.505952	0.505074	0.503863	0.502605	0.503942	0.504221	0.505952	0.504969	0.505952	0.505317	0.500698	0.503923	0.505251	0.503702	0.505175	0.505952	0.505164	0.504296	0.503326	0.501786	0.504751	0.505952	0.501179	0.505952	0.505952	0.505952	0.505952
SLC30A6	5993	2.33631e-05	3.66242e-05	0.525701	0.531326	0.534998	0.511007	0.537186	0.54685	0.492363	0.53605	0.476182	0.465128	0.50265	0.517623	0.435862	0.515725	0.510686	0.471485	0.506056	0.546125	0.50866	0.518835	0.52933	0.520639	0.505475	0.510504	0.504514	0.554844	0.534903	0.503176	0.46293	0.501706	0.542749	0.52956
ZNF845	5993	0.000142993	0.000213321	0.522166	0.524795	0.521488	0.516177	0.523094	0.525079	0.516523	0.51961	0.507219	0.493839	0.505755	0.519669	0.501208	0.519714	0.523211	0.512148	0.518653	0.526138	0.513366	0.51132	0.517535	0.518339	0.517029	0.520802	0.512351	0.524757	0.521825	0.518295	0.51146	0.529762	0.529762	0.520783
HYOU1	5993	0.00315441	0.00443736	0.520546	0.519415	0.486966	0.540235	0.529446	0.518258	0.443396	0.454241	0.256375	0.40669	0.414821	0.513439	0.48068	0.451678	0.374865	0.375055	0.448275	0.503418	0.431583	0.461323	0.525484	0.482384	0.423213	0.490896	0.511086	0.497823	0.515542	0.397307	0.403279	0.387485	0.513487	0.418483
LINC01607	5993	0.0125772	0.0171767	0.501141	0.500062	0.502466	0.504981	0.49832	0.504275	0.503578	0.501077	0.496964	0.490052	0.5042	0.503662	0.485045	0.505952	0.494526	0.502666	0.49653	0.501742	0.495303	0.502844	0.505952	0.499666	0.505952	0.504222	0.503869	0.503549	0.505952	0.502719	0.505952	0.505952	0.4918	0.505952
RP11-354P11.4	5994	1.22626e-05	1.94442e-05	0.505738	0.504523	0.505137	0.505472	0.505952	0.505952	0.504464	0.505256	0.503694	0.497021	0.502458	0.504565	0.496494	0.504353	0.505317	0.499365	0.505952	0.503864	0.505208	0.505175	0.505952	0.501224	0.505952	0.500721	0.505952	0.505952	0.505952	0.502719	0.502394	0.499782	0.505952	0.497377
SPR	5996	2.14189e-05	3.36333e-05	0.515116	0.477011	0.545684	0.528153	0.545539	0.557274	0.532206	0.509373	0.478973	0.501637	0.447144	0.489651	0.40199	0.541359	0.461668	0.375823	0.462662	0.532329	0.484581	0.482042	0.462372	0.514519	0.469566	0.558061	0.473686	0.558591	0.572571	0.453256	0.502584	0.553136	0.523976	0.539346
GPR161	5999	2.1894e-05	3.43667e-05	0.483469	0.522585	0.481861	0.459754	0.479985	0.523421	0.472311	0.454388	0.316761	0.407135	0.402439	0.505572	0.411538	0.515957	0.457436	0.401217	0.43002	0.474539	0.457993	0.358295	0.529422	0.470906	0.486108	0.507291	0.450471	0.490555	0.54347	0.412559	0.431325	0.424361	0.521062	0.529459
EMID1	5999	0.0037151	0.00520348	0.475153	0.512654	0.381184	0.490621	0.427998	0.516877	0.392423	0.483581	0.452657	0.498227	0.274815	0.50049	0.474745	0.513874	0.499731	0.444209	0.473135	0.510105	0.446106	0.454649	0.52059	0.511701	0.449283	0.485747	0.52061	0.516344	0.522487	0.380686	0.393069	0.498258	0.516484	0.52381
CTB-55O6.12	5999	0.00653973	0.00905991	0.518261	0.522124	0.51854	0.50146	0.515916	0.522152	0.512756	0.512691	0.480543	0.480453	0.504646	0.52011	0.481616	0.510224	0.496343	0.467383	0.498257	0.510906	0.500619	0.497522	0.49805	0.519109	0.505027	0.5252	0.51777	0.518437	0.51909	0.519797	0.489684	0.513611	0.511322	0.511804
DTX4	6000	0.00101415	0.00145724	0.508764	0.510938	0.498634	0.508464	0.510908	0.510208	0.477885	0.477731	0.395507	0.457437	0.481324	0.510969	0.506373	0.510826	0.505504	0.507246	0.418831	0.508355	0.511134	0.456861	0.507949	0.494363	0.501851	0.507518	0.508705	0.508257	0.505441	0.498973	0.48102	0.471327	0.508325	0.494552
FGFBP3	6001	2.1894e-05	3.43667e-05	0.469096	0.492118	0.51964	0.45737	0.328409	0.528558	0.471618	0.298815	0.335672	0.50555	0.371485	0.493427	0.49095	0.52056	0.368719	0.486354	0.453161	0.513457	0.449996	0.24755	0.532016	0.4142	0.448231	0.52416	0.445263	0.442569	0.54347	0.43344	0.526097	0.4375	0.524642	0.529056
SPAG9	6002	9.4572e-06	1.53177e-05	0.600864	0.575111	0.516952	0.478019	0.598187	0.628387	0.46535	0.490479	0.310733	0.315752	0.379832	0.55997	0.380194	0.395542	0.485463	0.38925	0.488	0.543821	0.435492	0.455508	0.635019	0.478323	0.457194	0.532192	0.491518	0.574737	0.482023	0.342956	0.434714	0.458987	0.647103	0.390638
C16orf95	6003	8.97619e-08	1.61549e-07	0.516083	0.51943	0.515717	0.501515	0.514824	0.522376	0.518992	0.518525	0.513967	0.496619	0.48991	0.513994	0.49538	0.509697	0.508465	0.47183	0.519719	0.51813	0.503962	0.514392	0.516652	0.486315	0.512119	0.522903	0.499306	0.520077	0.518609	0.488361	0.491527	0.520688	0.52381	0.514931
ITGB3	6004	1.22626e-05	1.94442e-05	0.505527	0.50436	0.50125	0.50258	0.505952	0.505114	0.505364	0.503515	0.499942	0.490483	0.505081	0.502715	0.480165	0.505952	0.502154	0.502651	0.49653	0.492636	0.504446	0.502103	0.48562	0.505183	0.50266	0.501596	0.498574	0.499943	0.505952	0.502757	0.500593	0.505952	0.502414	0.497377
EFCAB13	6005	3.04664e-06	5.03039e-06	0.505845	0.501495	0.502671	0.503766	0.505952	0.50148	0.50506	0.502122	0.499529	0.497777	0.490568	0.502715	0.498952	0.50382	0.491969	0.48797	0.496483	0.503145	0.502142	0.502844	0.48953	0.483886	0.486098	0.500721	0.485925	0.505952	0.500842	0.483322	0.49695	0.496697	0.505952	0.505952
LRP11	6011	0.000877372	0.00126394	0.521997	0.518417	0.530242	0.52965	0.536079	0.529236	0.544982	0.499041	0.466984	0.39678	0.480686	0.480483	0.446322	0.507677	0.467067	0.468011	0.492058	0.521721	0.50693	0.450287	0.541188	0.50127	0.480711	0.52971	0.457664	0.53727	0.528349	0.459113	0.456088	0.517204	0.533841	0.469633
SYT16	6012	8.34673e-10	1.667e-09	0.501413	0.510616	0.472359	0.51043	0.497972	0.511905	0.483704	0.495723	0.483419	0.508631	0.469989	0.511437	0.472672	0.510826	0.467621	0.506541	0.504377	0.468678	0.50346	0.482152	0.511114	0.476914	0.489381	0.495139	0.491691	0.503393	0.511905	0.396813	0.508261	0.499419	0.504745	0.511905
PGBD5	6012	1.56013e-05	2.46394e-05	0.491397	0.508629	0.48332	0.512496	0.49357	0.513852	0.506747	0.497333	0.452857	0.420522	0.434005	0.507519	0.457575	0.517324	0.49929	0.482347	0.506939	0.489557	0.504267	0.470933	0.478969	0.365163	0.501315	0.492039	0.420895	0.503096	0.516549	0.370835	0.507266	0.498911	0.517857	0.474778
NAPG	6012	0.000148176	0.00022096	0.447112	0.538792	0.500721	0.47365	0.475197	0.580847	0.554247	0.468694	0.339761	0.527868	0.436043	0.52869	0.486265	0.526074	0.4686	0.506368	0.438248	0.538026	0.492694	0.437697	0.566571	0.471267	0.473677	0.549874	0.520437	0.600271	0.565326	0.32489	0.430287	0.562536	0.615468	0.468725
ARHGAP19	6012	0.0588026	0.0780599	0.508951	0.503667	0.517305	0.500949	0.493674	0.513108	0.511373	0.510201	0.479507	0.5065	0.506077	0.480043	0.505176	0.512808	0.492776	0.496769	0.497565	0.510914	0.492864	0.476282	0.512586	0.518951	0.516191	0.509371	0.518428	0.508907	0.507997	0.515632	0.5111	0.511106	0.520147	0.52381
SFT2D3	6013	5.80577e-09	1.12277e-08	0.543562	0.549215	0.554973	0.5187	0.537278	0.579038	0.541828	0.538754	0.47812	0.489306	0.475465	0.55355	0.434518	0.525766	0.494167	0.440068	0.511889	0.552127	0.485854	0.513221	0.556322	0.548212	0.509547	0.565414	0.554043	0.567328	0.573503	0.523619	0.533427	0.534262	0.586081	0.559726
RP11-421M1.8	6013	5.59139e-05	8.48482e-05	0.5036	0.504042	0.503286	0.505709	0.503737	0.505952	0.505655	0.500729	0.505197	0.501472	0.502867	0.505952	0.503447	0.505952	0.504046	0.499286	0.50257	0.503145	0.502904	0.498958	0.504388	0.49886	0.504316	0.505952	0.499628	0.505952	0.504675	0.502719	0.504152	0.502867	0.505952	0.505952
RP11-250B2.5	6015	0.000517785	0.000751037	0.505631	0.505475	0.505747	0.504009	0.505706	0.505114	0.503274	0.505952	0.505197	0.497365	0.501986	0.504565	0.504946	0.50222	0.504046	0.503953	0.5046	0.504549	0.50519	0.505175	0.505952	0.503588	0.504296	0.500721	0.504898	0.504751	0.504675	0.494713	0.505952	0.502867	0.505952	0.505952
CDC6	6015	0.00273634	0.00385612	0.512589	0.520966	0.484288	0.498797	0.443758	0.523948	0.491915	0.490484	0.424104	0.485039	0.428592	0.471473	0.49018	0.506172	0.512361	0.465156	0.46719	0.488673	0.48321	0.275483	0.511261	0.521751	0.502874	0.511637	0.524516	0.475271	0.499444	0.50755	0.481613	0.494592	0.522519	0.485472
RMRP	6015	0.00498383	0.00694179	0.505203	0.505634	0.503701	0.502818	0.50546	0.505393	0.50506	0.505256	0.470745	0.492943	0.504221	0.505952	0.503483	0.502754	0.499596	0.5	0.5046	0.497548	0.491582	0.504416	0.502061	0.505952	0.505952	0.505077	0.504898	0.504751	0.505952	0.504374	0.500593	0.502867	0.505952	0.505952
SLC35E2B	6016	5.03265e-05	7.7426e-05	0.532939	0.546941	0.505921	0.532874	0.521794	0.57204	0.472304	0.528209	0.414097	0.358451	0.427804	0.551515	0.432919	0.562058	0.560436	0.355574	0.488063	0.552721	0.506759	0.45527	0.571631	0.472037	0.501578	0.509433	0.486954	0.566819	0.579425	0.381219	0.446534	0.496588	0.581835	0.530468
RP11-318A15.8	6018	1.22626e-05	1.94442e-05	0.505315	0.504686	0.503701	0.505224	0.505952	0.505952	0.504776	0.504568	0.504845	0.486972	0.505092	0.504576	0.494071	0.505419	0.50344	0.502682	0.503939	0.503162	0.504446	0.505193	0.50517	0.505952	0.505952	0.505952	0.505952	0.504779	0.505952	0.504336	0.497077	0.505952	0.505952	0.505952
RP11-455O6.8	6019	1.22626e-05	1.94442e-05	0.505631	0.504201	0.502671	0.504738	0.505952	0.505952	0.504769	0.505256	0.500662	0.499787	0.502867	0.50549	0.501949	0.505952	0.505952	0.503968	0.5046	0.503847	0.505208	0.501289	0.50517	0.494131	0.500984	0.505077	0.495412	0.502347	0.505952	0.501103	0.505952	0.502867	0.505952	0.505952
GTF2A1	6021	2.87776e-09	5.62488e-09	0.521966	0.539518	0.521954	0.504515	0.506245	0.588789	0.545781	0.561642	0.493981	0.445886	0.443727	0.516279	0.422477	0.543925	0.51702	0.503788	0.560049	0.532841	0.52935	0.512755	0.548889	0.466872	0.50114	0.561954	0.482552	0.549966	0.554263	0.49091	0.420289	0.568271	0.586414	0.473971
MEGF9	6022	3.01393e-12	6.76685e-12	0.554901	0.541888	0.513611	0.523209	0.541557	0.573658	0.520637	0.491	0.364011	0.459859	0.436219	0.542896	0.472915	0.552649	0.498101	0.467054	0.471718	0.536936	0.503442	0.44801	0.506376	0.443916	0.488193	0.553057	0.481634	0.517984	0.526966	0.431823	0.477589	0.48178	0.576923	0.281275
GIMAP1	6023	0.000517785	0.000751037	0.498567	0.500699	0.502876	0.484092	0.495612	0.496728	0.494643	0.505952	0.505197	0.478075	0.501556	0.500403	0.501433	0.496889	0.494511	0.462004	0.503923	0.501742	0.492999	0.505952	0.416805	0.504376	0.501812	0.499825	0.499628	0.505952	0.494453	0.504336	0.504152	0.505952	0.505952	0.505952
RP11-977G19.11	6024	0.00019555	0.000290448	0.513063	0.512437	0.503465	0.506767	0.507769	0.520916	0.510049	0.514797	0.48669	0.448332	0.501721	0.508009	0.411751	0.520498	0.48971	0.474057	0.507767	0.488244	0.48892	0.503895	0.512494	0.518914	0.502533	0.521091	0.516195	0.510123	0.51455	0.51084	0.492459	0.520616	0.468864	0.514931
MADD	6025	5.70041e-06	9.32342e-06	0.525964	0.545182	0.528092	0.531288	0.534263	0.550184	0.51605	0.507751	0.461925	0.47419	0.480613	0.538457	0.478417	0.539327	0.508794	0.523543	0.497016	0.528317	0.509968	0.465438	0.512144	0.511024	0.510872	0.53834	0.51994	0.544608	0.532437	0.449433	0.514404	0.51851	0.561605	0.530569
TG	6028	0.000517785	0.000751037	0.505313	0.505319	0.504312	0.502315	0.50546	0.505393	0.503578	0.505952	0.505197	0.50108	0.503318	0.50549	0.504442	0.505419	0.505317	0.496079	0.5046	0.504549	0.50216	0.505952	0.502042	0.490997	0.503468	0.505077	0.50279	0.505952	0.504675	0.501179	0.49159	0.505952	0.498876	0.497377
TBX19	6029	0.0247779	0.0334496	0.505515	0.505784	0.505482	0.504532	0.509912	0.503986	0.493235	0.50662	0.49591	0.487921	0.501711	0.504886	0.496719	0.506511	0.492612	0.487044	0.505061	0.501255	0.499588	0.507973	0.500828	0.495958	0.494311	0.500474	0.495908	0.511905	0.501563	0.510345	0.50466	0.496298	0.508325	0.485876
HMGCS1	6031	0.000136195	0.00020335	0.525562	0.394607	0.522955	0.413672	0.369418	0.552802	0.38619	0.324304	0.216251	0.314328	0.445879	0.382617	0.347607	0.584625	0.510185	0.473477	0.449373	0.490638	0.425434	0.193164	0.56635	0.440291	0.533064	0.483255	0.396354	0.486879	0.441198	0.525559	0.312489	0.298418	0.605395	0.458838
ANKS1B	6034	2.66939e-05	4.16043e-05	0.485451	0.227977	0.299923	0.524167	0.489683	0.412793	0.46771	0.368904	0.261193	0.366553	0.453574	0.20379	0.358002	0.532973	0.371186	0.454491	0.363803	0.238706	0.527279	0.271661	0.533571	0.241507	0.373461	0.424607	0.14566	0.24122	0.539081	0.360471	0.509935	0.366362	0.453255	0.153148
RPL6	6034	8.70352e-05	0.000131263	0.133448	0.0590181	0.110786	0.122768	0.0622871	0.0440674	0.109377	0.0531577	0.0610175	0.153425	0.123496	0.0658353	0.0633973	0.121042	0.122338	0.219446	0.0351095	0.0836471	0.0490354	0.0424256	0.0797085	0.185692	0.107162	0.651487	0.344816	0.0378634	0.0291306	0.347558	0.0302915	0.469294	0.0105728	0.17272
GOLGA3	6034	0.000106114	0.00015944	0.467367	0.592352	0.556489	0.487687	0.577477	0.585366	0.538701	0.542666	0.393506	0.346914	0.521373	0.591304	0.446896	0.316285	0.345507	0.347112	0.446596	0.540726	0.4736	0.553937	0.594382	0.359952	0.480672	0.446552	0.366865	0.594772	0.5792	0.478777	0.336384	0.462979	0.604354	0.500404
PTPN5	6034	0.0567202	0.0753236	0.496859	0.500539	0.497754	0.495514	0.495858	0.505114	0.502388	0.502122	0.497666	0.501453	0.500275	0.500403	0.49297	0.50382	0.505317	0.502635	0.503923	0.49683	0.505952	0.499735	0.50517	0.474429	0.505952	0.49895	0.493304	0.502347	0.505952	0.488323	0.505952	0.505952	0.505952	0.505952
NDUFA1	6035	8.71813e-05	0.000131465	0.227739	0.312584	0.255383	0.204218	0.210271	0.392867	0.427598	0.321003	0.0413466	0.169301	0.37401	0.340341	0.141566	0.177976	0.127872	0.0686132	0.254496	0.186406	0.0953815	0.29889	0.230671	0.293929	0.336899	0.637214	0.358817	0.342029	0.177579	0.317929	0.149678	0.53517	0.155761	0.248588
ITGA10	6036	1.58852e-05	2.50638e-05	0.512716	0.511673	0.511364	0.514377	0.509043	0.515854	0.50631	0.513232	0.497871	0.50294	0.502675	0.512661	0.498513	0.517311	0.513318	0.509764	0.510242	0.499183	0.514738	0.508348	0.515456	0.504163	0.472976	0.508918	0.419754	0.515397	0.50478	0.503233	0.247331	0.505226	0.517857	0.517857
PIK3AP1	6036	5.59139e-05	8.48482e-05	0.505417	0.505634	0.505542	0.503049	0.504973	0.505952	0.504167	0.50456	0.505197	0.503923	0.503759	0.50549	0.496541	0.505952	0.505952	0.503984	0.505952	0.503847	0.505952	0.503657	0.193172	0.504376	0.505144	0.505952	0.505952	0.505952	0.385883	0.501141	0.502436	0.505952	0.505952	0.505952
RP11-45A17.4	6037	0.00314431	0.00442345	0.505417	0.505634	0.505337	0.505709	0.505214	0.505673	0.504464	0.503863	0.505197	0.504306	0.503749	0.505952	0.504454	0.505952	0.505952	0.503953	0.505952	0.505251	0.50519	0.504398	0.505952	0.505952	0.505124	0.505952	0.503844	0.504751	0.505952	0.504336	0.504152	0.505952	0.505952	0.497377
RP3-324O17.8	6039	1.22626e-05	1.94442e-05	0.504563	0.505156	0.504937	0.505224	0.505952	0.505393	0.504478	0.504916	0.504468	0.501923	0.502069	0.505501	0.502499	0.504911	0.504075	0.502682	0.503939	0.504565	0.505208	0.504435	0.505189	0.49974	0.505124	0.504222	0.503869	0.505952	0.504675	0.502757	0.502436	0.505952	0.505952	0.505952
CST6	6040	0.0567202	0.0753236	0.370297	0.503465	0.501522	0.503343	0.453644	0.499342	0.481443	0.505272	0.500049	0.474176	0.505092	0.504146	0.457273	0.502829	0.493524	0.490315	0.497366	0.478527	0.502232	0.505193	0.485262	0.505952	0.505952	0.456572	0.505952	0.501258	0.473244	0.505952	0.504194	0.496915	0.485057	0.497579
PTK6	6046	1.22626e-05	1.94442e-05	0.504566	0.505001	0.505547	0.505224	0.505952	0.505114	0.503004	0.505256	0.503721	0.493805	0.502058	0.505952	0.501025	0.505419	0.503425	0.502	0.503939	0.505251	0.50519	0.504416	0.497369	0.503607	0.50266	0.498991	0.504898	0.505952	0.498316	0.502757	0.504194	0.499782	0.505952	0.505952
AC097724.3	6046	0.0213276	0.0288868	0.504866	0.507395	0.507547	0.504789	0.497208	0.509642	0.498074	0.505916	0.506179	0.503739	0.498642	0.505354	0.501836	0.508129	0.509332	0.482402	0.502324	0.510485	0.505737	0.511118	0.50874	0.502336	0.50606	0.508403	0.499107	0.509473	0.511905	0.505477	0.502796	0.508783	0.511905	0.511905
RP11-433J8.1	6047	3.04664e-06	5.03039e-06	0.505845	0.505475	0.503696	0.505709	0.505706	0.505952	0.505655	0.505256	0.505197	0.503913	0.499404	0.505027	0.504454	0.505952	0.505317	0.504619	0.505952	0.505251	0.50519	0.505175	0.505952	0.504376	0.500984	0.505077	0.505952	0.504751	0.505952	0.496254	0.505952	0.505952	0.505952	0.488801
RASA3	6048	2.76921e-05	4.31412e-05	0.507298	0.482334	0.462582	0.504598	0.484136	0.509366	0.42631	0.497079	0.442072	0.384323	0.38046	0.465031	0.388788	0.532051	0.508562	0.488864	0.479326	0.494939	0.482923	0.463573	0.492447	0.507	0.408746	0.502008	0.477245	0.47916	0.539021	0.43749	0.333926	0.502033	0.516067	0.480428
LL22NC03-2H8.5	6050	0.00167477	0.00237897	0.515743	0.523019	0.515278	0.507515	0.520519	0.523888	0.500315	0.510455	0.464695	0.480908	0.502219	0.522678	0.477197	0.502484	0.512114	0.45373	0.508499	0.515917	0.509986	0.521341	0.529164	0.500334	0.519426	0.495222	0.509325	0.524262	0.531656	0.471778	0.511778	0.483885	0.535714	0.535714
ATP5L2	6052	1.13037e-08	2.15439e-08	0.5286	0.528818	0.519713	0.526347	0.52608	0.532459	0.52299	0.524653	0.507113	0.500833	0.509012	0.524462	0.476534	0.528376	0.516287	0.489962	0.51999	0.522406	0.510417	0.515215	0.515143	0.506509	0.518335	0.529226	0.515724	0.524262	0.510011	0.512285	0.476233	0.529181	0.513237	0.535714
CDNF	6052	0.000548543	0.000794572	0.499234	0.508361	0.510037	0.509693	0.50767	0.509642	0.509496	0.507677	0.505041	0.502838	0.50925	0.510969	0.492158	0.511365	0.505504	0.499827	0.502324	0.511905	0.508821	0.503255	0.507949	0.499944	0.510229	0.507477	0.504439	0.511905	0.510612	0.510345	0.486443	0.505662	0.508325	0.503228
LHB	6057	3.04664e-06	5.03039e-06	0.505845	0.504997	0.505542	0.501823	0.505952	0.505673	0.503585	0.505952	0.505197	0.483484	0.502007	0.50549	0.49695	0.50222	0.503425	0.494699	0.505952	0.505251	0.505952	0.505952	0.503606	0.500436	0.500175	0.504202	0.481709	0.503549	0.504675	0.502719	0.502351	0.505952	0.495338	0.505952
ADAM33	6057	0.000517785	0.000751037	0.481658	0.503564	0.503696	0.499151	0.499551	0.504834	0.495536	0.505952	0.505197	0.434073	0.492741	0.50549	0.472317	0.503287	0.500867	0.472003	0.505952	0.505251	0.497571	0.505952	0.505952	0.505952	0.483594	0.471834	0.505952	0.505952	0.502119	0.442986	0.415925	0.505952	0.502414	0.505952
HSPA12B	6058	0.000517785	0.000751037	0.454257	0.505634	0.502471	0.502552	0.483548	0.504555	0.503281	0.505952	0.505197	0.440806	0.502888	0.505027	0.472939	0.504353	0.500232	0.487366	0.505952	0.496128	0.503684	0.505952	0.505952	0.505164	0.503468	0.491113	0.505952	0.505952	0.504675	0.501179	0.500551	0.505952	0.4918	0.505952
SPC25	6058	0.00711164	0.00984391	0.522822	0.512896	0.421072	0.45381	0.384243	0.521905	0.461117	0.480447	0.401339	0.488197	0.343268	0.28251	0.45337	0.516615	0.478486	0.467391	0.45285	0.479286	0.364305	0.149925	0.508878	0.484832	0.479337	0.504449	0.524417	0.415126	0.480835	0.458524	0.507647	0.456482	0.489344	0.529762
ADAMTS14	6060	5.59139e-05	8.48482e-05	0.505096	0.503724	0.499599	0.503766	0.498074	0.505952	0.505357	0.503167	0.499169	0.501051	0.504651	0.505027	0.495487	0.505419	0.497084	0.492667	0.501218	0.503145	0.500619	0.504398	0.490312	0.505952	0.505952	0.500721	0.494358	0.505952	0.491898	0.502757	0.496992	0.505952	0.505952	0.505952
DLL1	6061	1.119e-05	1.78962e-05	0.516216	0.513536	0.493802	0.513699	0.513602	0.515568	0.47215	0.507644	0.493634	0.499985	0.390814	0.515512	0.509429	0.517311	0.514043	0.49949	0.496936	0.512161	0.514047	0.492393	0.460873	0.511534	0.508768	0.515169	0.511434	0.512937	0.516579	0.495379	0.469709	0.492886	0.514236	0.474576
FLYWCH2	6063	2.06668e-06	3.47222e-06	0.544092	0.541616	0.541527	0.509124	0.545843	0.550793	0.490557	0.49687	0.425469	0.37962	0.452894	0.546558	0.406456	0.514307	0.411208	0.30983	0.473859	0.540189	0.469324	0.513139	0.516956	0.444046	0.472313	0.542346	0.44091	0.552073	0.513032	0.413548	0.401309	0.544788	0.514652	0.480226
MAP4K1	6064	0.0125772	0.0171767	0.504882	0.505156	0.505337	0.503766	0.504721	0.504834	0.504464	0.504908	0.505197	0.497748	0.502867	0.505027	0.500918	0.505952	0.50341	0.501953	0.505952	0.505952	0.500619	0.503621	0.487966	0.503588	0.505952	0.503326	0.500682	0.505952	0.500842	0.502757	0.502351	0.505952	0.502414	0.497377
LRRC4	6065	0.0355006	0.0475524	0.46721	0.490819	0.47275	0.502829	0.474302	0.509359	0.494461	0.468235	0.440227	0.456856	0.453677	0.49605	0.466169	0.510826	0.479122	0.507905	0.499602	0.477148	0.502707	0.429577	0.510322	0.456201	0.489459	0.486283	0.506597	0.494882	0.509319	0.416248	0.510125	0.493177	0.504745	0.503228
FAM101B	6066	0.00174964	0.00248301	0.480059	0.523828	0.516771	0.505321	0.495719	0.523615	0.504825	0.480496	0.426175	0.504562	0.407546	0.511752	0.497246	0.506874	0.473813	0.459627	0.466872	0.513977	0.49377	0.398435	0.523212	0.521621	0.454086	0.52243	0.524392	0.509628	0.50702	0.510821	0.432448	0.497459	0.511405	0.521186
CYP51A1	6067	4.79023e-06	7.8534e-06	0.492009	0.515866	0.518091	0.509081	0.458122	0.531311	0.52042	0.504039	0.343282	0.478539	0.501721	0.516029	0.469569	0.540293	0.47388	0.43483	0.524263	0.528111	0.498718	0.504837	0.546092	0.48421	0.52417	0.517589	0.451848	0.532788	0.53606	0.508748	0.448102	0.499927	0.546162	0.526231
CD37	6067	5.59139e-05	8.48482e-05	0.504561	0.505475	0.505747	0.504981	0.505706	0.505952	0.504167	0.505952	0.505197	0.503492	0.502447	0.504565	0.503962	0.504353	0.505317	0.504619	0.505952	0.505952	0.504428	0.505952	0.14858	0.505952	0.501812	0.502451	0.503844	0.505952	0.256809	0.504374	0.502351	0.502867	0.505952	0.505952
TLDC1	6068	8.60816e-06	1.39616e-05	0.527091	0.53291	0.544347	0.517303	0.546211	0.55028	0.538179	0.534715	0.476199	0.481591	0.519516	0.539055	0.527316	0.530502	0.51106	0.492887	0.511666	0.541369	0.531528	0.520189	0.560416	0.496913	0.512704	0.502276	0.468576	0.557205	0.547814	0.513806	0.504957	0.504755	0.569722	0.53067
SNX33	6068	0.000175328	0.000260685	0.523391	0.516231	0.522936	0.49285	0.529261	0.499316	0.517486	0.529111	0.519862	0.441455	0.514331	0.513831	0.500663	0.503563	0.507553	0.376294	0.518255	0.523331	0.513231	0.521341	0.516983	0.502874	0.490277	0.501771	0.477803	0.531897	0.523629	0.501559	0.395653	0.519382	0.531968	0.51816
RP5-1172A22.1	6070	1.22626e-05	1.94442e-05	0.50531	0.502768	0.499595	0.504738	0.505952	0.503157	0.504464	0.504211	0.497288	0.502669	0.499373	0.503178	0.502955	0.505952	0.481178	0.496651	0.505952	0.504549	0.499113	0.503621	0.505952	0.49886	0.493531	0.505952	0.50279	0.504751	0.505952	0.504336	0.464667	0.505952	0.502414	0.505952
TM2D1	6074	3.51785e-05	5.44231e-05	0.430727	0.420679	0.472337	0.380272	0.437617	0.469281	0.4148	0.336959	0.33184	0.297789	0.401381	0.435324	0.239991	0.441053	0.408426	0.287855	0.332705	0.491753	0.432874	0.3924	0.509172	0.373628	0.362072	0.562006	0.393415	0.635208	0.568347	0.36861	0.32522	0.457644	0.515942	0.363499
RASAL2-AS1	6075	0.00335757	0.00471477	0.508913	0.5092	0.507803	0.508516	0.509686	0.510491	0.500903	0.507038	0.498115	0.500077	0.50841	0.508205	0.488616	0.511365	0.504352	0.498118	0.50382	0.50279	0.507351	0.504956	0.510322	0.50254	0.506995	0.505746	0.503522	0.509473	0.510612	0.510307	0.50305	0.508783	0.508325	0.503228
RP11-867G23.8	6076	1.58852e-05	2.50638e-05	0.511862	0.508944	0.507277	0.512196	0.509828	0.515282	0.5091	0.513265	0.494248	0.469468	0.497687	0.507541	0.465458	0.517311	0.504434	0.497953	0.510401	0.504425	0.507118	0.509271	0.513892	0.501122	0.513736	0.51519	0.494544	0.506787	0.517857	0.495455	0.494662	0.514699	0.510614	0.517857
RP11-45A17.2	6076	0.0282351	0.0379992	0.505417	0.505475	0.505132	0.504495	0.504229	0.505673	0.505067	0.501077	0.499529	0.501032	0.496728	0.505027	0.502452	0.503287	0.504681	0.503953	0.5046	0.505251	0.503684	0.502066	0.50517	0.498072	0.505952	0.503326	0.504898	0.503549	0.504675	0.499525	0.496992	0.502867	0.505952	0.505952
KCNK3	6081	0.00101415	0.00145724	0.500111	0.510938	0.509415	0.510687	0.508672	0.510208	0.5107	0.501344	0.491118	0.493433	0.495095	0.510969	0.497311	0.510287	0.499761	0.507874	0.490705	0.508371	0.510381	0.501719	0.511114	0.381268	0.507716	0.503048	0.373562	0.511905	0.511905	0.44736	0.439671	0.499419	0.511905	0.511905
PPP1R36	6084	8.34673e-10	1.667e-09	0.508981	0.510777	0.508179	0.50871	0.507172	0.511905	0.505329	0.507325	0.508153	0.498905	0.500923	0.511437	0.503885	0.509747	0.502901	0.507874	0.507114	0.507645	0.504966	0.507973	0.504784	0.484795	0.506956	0.511019	0.497024	0.509473	0.511905	0.489198	0.501017	0.508783	0.508325	0.485876
CORO1C	6087	2.22907e-06	3.74121e-06	0.588079	0.553114	0.480258	0.425462	0.524146	0.554949	0.426187	0.449603	0.285714	0.472403	0.398913	0.501594	0.477618	0.54368	0.494878	0.455745	0.47031	0.51467	0.427191	0.360654	0.386068	0.323246	0.535198	0.536775	0.33502	0.543363	0.435756	0.398695	0.417556	0.438589	0.52048	0.458031
ZNF564	6091	3.23087e-05	5.00631e-05	0.515669	0.525117	0.524212	0.519409	0.520768	0.525664	0.522962	0.520672	0.505712	0.498813	0.48179	0.52493	0.511176	0.516377	0.510005	0.511293	0.522775	0.523884	0.513169	0.521716	0.527324	0.514176	0.507414	0.516199	0.520982	0.528504	0.521855	0.495056	0.522348	0.503992	0.526057	0.529762
ABCB10	6091	0.000149972	0.000223591	0.503409	0.538625	0.525455	0.509124	0.50369	0.540427	0.535854	0.520426	0.481921	0.484482	0.498154	0.510768	0.477985	0.521627	0.519069	0.46936	0.501369	0.539677	0.504419	0.477068	0.519909	0.503838	0.520702	0.51417	0.514112	0.539108	0.510838	0.498726	0.520251	0.530379	0.541958	0.544996
RASAL2	6092	0.000805309	0.00116138	0.471948	0.492607	0.466204	0.530002	0.476622	0.544544	0.457332	0.484023	0.338588	0.412308	0.473805	0.499505	0.236792	0.532867	0.460726	0.479641	0.476421	0.416147	0.523236	0.421357	0.505906	0.490552	0.524725	0.434163	0.39504	0.517362	0.524621	0.425148	0.417112	0.426829	0.569472	0.437853
RNGTT	6093	2.27148e-06	3.8109e-06	0.55934	0.529616	0.517401	0.515391	0.555666	0.555617	0.497787	0.510078	0.42289	0.494382	0.44282	0.515953	0.471121	0.545323	0.514208	0.511999	0.51399	0.527062	0.484545	0.459202	0.544565	0.527425	0.480789	0.549102	0.540203	0.533537	0.549723	0.428762	0.499237	0.512195	0.558858	0.545198
SPOPL	6093	0.000143666	0.00021431	0.536636	0.548529	0.534725	0.519443	0.539381	0.549027	0.527003	0.535665	0.456257	0.459191	0.516426	0.549502	0.45751	0.518014	0.527115	0.446703	0.5007	0.538059	0.529296	0.512764	0.515033	0.490209	0.513697	0.542388	0.50625	0.549712	0.528379	0.49091	0.495848	0.533319	0.559607	0.485876
RP11-582E3.6	6097	2.2298e-09	4.38203e-09	0.528687	0.535169	0.529151	0.517063	0.531396	0.53751	0.523477	0.530745	0.500849	0.476525	0.516773	0.530132	0.505307	0.521457	0.525978	0.49295	0.518868	0.532181	0.514836	0.516284	0.531041	0.499258	0.526489	0.519937	0.509908	0.529055	0.528349	0.508634	0.499174	0.522213	0.541667	0.532889
IRAK3	6097	0.0201574	0.0273175	0.505096	0.505319	0.504932	0.505467	0.504721	0.503996	0.505655	0.504908	0.502578	0.453311	0.502458	0.503178	0.503471	0.505419	0.505952	0.504651	0.503247	0.503145	0.50519	0.503621	0.316727	0.503588	0.505952	0.499866	0.503844	0.505952	0.330913	0.505952	0.351529	0.505952	0.505952	0.505952
RGS14	6100	0.000431001	0.000630383	0.500112	0.528325	0.545435	0.495894	0.506462	0.529255	0.51702	0.458608	0.434417	0.377596	0.492414	0.530067	0.309009	0.51442	0.444641	0.420737	0.386348	0.522282	0.523254	0.407551	0.48792	0.435293	0.498227	0.531976	0.482056	0.544353	0.403018	0.463411	0.461659	0.5241	0.542	0.501009
GUCY1B3	6101	0.0388847	0.0520298	0.502799	0.51251	0.489883	0.503343	0.502039	0.513279	0.469912	0.48873	0.485726	0.475663	0.464156	0.500452	0.512343	0.515141	0.419748	0.458843	0.507647	0.470816	0.447128	0.465218	0.514656	0.477183	0.501218	0.506354	0.504985	0.492054	0.513994	0.402746	0.448674	0.511542	0.517857	0.500504
DEPDC5	6102	2.41485e-06	4.04794e-06	0.529713	0.531326	0.528843	0.523601	0.524093	0.535382	0.519303	0.528717	0.49776	0.519862	0.511884	0.522025	0.507676	0.533105	0.516152	0.48728	0.517268	0.531198	0.517732	0.512316	0.521666	0.524115	0.52003	0.522924	0.513728	0.53266	0.521209	0.5147	0.497098	0.521922	0.526515	0.532688
PIGN	6103	1.24784e-06	2.1163e-06	0.52895	0.525754	0.52007	0.518843	0.526799	0.539818	0.50479	0.524785	0.497173	0.51824	0.502157	0.51456	0.523964	0.530082	0.519891	0.445197	0.502308	0.534443	0.504823	0.505084	0.527122	0.522753	0.50606	0.528279	0.512277	0.524516	0.521916	0.507379	0.486867	0.511614	0.54379	0.520783
RBM24	6104	2.10294e-12	4.77828e-12	0.51639	0.520183	0.509159	0.512762	0.518457	0.523231	0.508768	0.512634	0.501298	0.506761	0.464607	0.520948	0.511052	0.519394	0.48633	0.491028	0.50912	0.510006	0.516817	0.515763	0.523	0.517301	0.48529	0.520226	0.517262	0.522565	0.52381	0.450784	0.512667	0.52381	0.520147	0.479419
NEURL4	6104	2.95833e-05	4.6007e-05	0.519143	0.522158	0.520103	0.522009	0.520704	0.529887	0.511401	0.522286	0.501262	0.470437	0.506212	0.522058	0.480348	0.523759	0.504831	0.49484	0.519449	0.520887	0.512048	0.507004	0.529385	0.516707	0.517497	0.51242	0.523016	0.520812	0.534392	0.513388	0.512837	0.523156	0.535714	0.47498
BCKDHA	6106	0.02347	0.0317161	0.503133	0.508361	0.510037	0.480448	0.507172	0.508228	0.510399	0.509086	0.497048	0.481218	0.493778	0.509108	0.48177	0.484395	0.49843	0.495922	0.509852	0.510485	0.491269	0.5064	0.500828	0.496773	0.500214	0.50482	0.500174	0.511905	0.501563	0.510307	0.491866	0.511905	0.494006	0.494552
HMGCR	6111	0.000839465	0.00120974	0.502361	0.465248	0.494863	0.428777	0.403114	0.53946	0.474552	0.414004	0.260865	0.380938	0.401143	0.448964	0.367762	0.550103	0.442929	0.430061	0.4585	0.496277	0.439974	0.262161	0.545374	0.43979	0.466224	0.476747	0.367808	0.491404	0.49979	0.428667	0.335197	0.373984	0.569306	0.500303
RP11-398K22.12	6114	5.67834e-06	9.28804e-06	0.533791	0.525467	0.501373	0.516445	0.533693	0.531206	0.480137	0.521175	0.46581	0.473464	0.452905	0.514625	0.472945	0.524782	0.520033	0.468552	0.519178	0.523999	0.492022	0.492667	0.537554	0.499091	0.487306	0.510175	0.522929	0.518875	0.536346	0.446809	0.516035	0.496008	0.541667	0.523709
CH17-264L24.1	6116	0.0107459	0.0147862	0.508698	0.512836	0.50533	0.507473	0.509084	0.512421	0.491572	0.501925	0.495977	0.503458	0.483942	0.513619	0.512272	0.504773	0.495281	0.485797	0.504814	0.511409	0.503182	0.513176	0.516275	0.483469	0.489294	0.472267	0.498586	0.514167	0.516549	0.449319	0.51254	0.505299	0.517857	0.517857
MBTD1	6117	9.6046e-06	1.55534e-05	0.55187	0.53964	0.533663	0.537052	0.545945	0.54116	0.525252	0.539295	0.487242	0.499671	0.477995	0.543821	0.530751	0.536141	0.539274	0.499577	0.538706	0.537498	0.533957	0.536665	0.539707	0.508715	0.520185	0.539072	0.536731	0.547223	0.530423	0.496387	0.516777	0.519817	0.563437	0.535109
RP4-742C19.13	6123	0.0352251	0.0471951	0.506943	0.508204	0.505921	0.510196	0.50942	0.508794	0.498487	0.508382	0.508544	0.49846	0.497159	0.508662	0.507486	0.503274	0.499791	0.484943	0.509868	0.508355	0.505092	0.511118	0.510322	0.500093	0.49774	0.48896	0.504489	0.510689	0.509349	0.491252	0.503093	0.508783	0.511905	0.486077
OTUD6B	6125	1.17257e-05	1.87446e-05	0.544559	0.512706	0.5029	0.509739	0.51808	0.55884	0.503648	0.538393	0.454346	0.473992	0.439232	0.495005	0.435063	0.535601	0.479541	0.525551	0.521374	0.525147	0.435331	0.518269	0.555733	0.516707	0.489985	0.527023	0.547321	0.544537	0.532047	0.459227	0.514997	0.541086	0.558858	0.51594
RP11-950C14.3	6125	5.59139e-05	8.48482e-05	0.504563	0.505634	0.505342	0.504744	0.505214	0.505952	0.505655	0.505256	0.503334	0.503904	0.50336	0.505952	0.503459	0.505952	0.505317	0.501333	0.503923	0.505251	0.50519	0.503621	0.505952	0.492573	0.505952	0.501576	0.499628	0.505952	0.505952	0.505952	0.502394	0.502867	0.505952	0.505952
TTC34	6126	0.000545763	0.000791028	0.507495	0.515098	0.515348	0.508959	0.511598	0.514138	0.510893	0.514301	0.495457	0.497666	0.512159	0.516448	0.508304	0.504215	0.513954	0.491718	0.51235	0.512846	0.515517	0.513916	0.517057	0.477934	0.514506	0.506395	0.501798	0.517857	0.516579	0.511505	0.514214	0.511542	0.517857	0.517857
RP11-471B22.3	6128	0.0125772	0.0171767	0.505417	0.503883	0.503491	0.505224	0.50546	0.505673	0.504762	0.505604	0.504441	0.49613	0.501104	0.504565	0.501445	0.505952	0.502774	0.50062	0.5046	0.501742	0.503666	0.504398	0.502042	0.5028	0.505952	0.49895	0.498574	0.504751	0.503397	0.502719	0.504152	0.502867	0.505952	0.497377
RANGAP1	6129	2.3008e-12	5.2184e-12	0.536294	0.557756	0.486681	0.532171	0.497289	0.569916	0.49986	0.521638	0.417751	0.493307	0.412456	0.510011	0.430905	0.548999	0.48648	0.419898	0.480519	0.52059	0.473053	0.405786	0.51886	0.523216	0.504676	0.537918	0.518973	0.523527	0.524441	0.480412	0.455897	0.509945	0.555278	0.457425
RRM1	6129	1.24382e-10	2.58395e-10	0.579122	0.550133	0.465236	0.487427	0.453922	0.611642	0.533803	0.520835	0.414506	0.464567	0.332877	0.286345	0.441376	0.552461	0.495633	0.496549	0.478594	0.519715	0.403614	0.187806	0.579451	0.553423	0.490765	0.563623	0.541146	0.458743	0.543831	0.440704	0.498814	0.505226	0.516067	0.577885
PPP4R4	6130	0.0235431	0.0318109	0.504454	0.502294	0.505542	0.504506	0.50546	0.504555	0.504762	0.501774	0.48381	0.494629	0.50378	0.500865	0.502979	0.503287	0.505317	0.500635	0.486368	0.505952	0.505952	0.502066	0.505189	0.457165	0.505952	0.505952	0.490216	0.505952	0.505952	0.499563	0.489959	0.499782	0.498876	0.488801
COG6	6131	0.00119603	0.00171168	0.485825	0.525671	0.517143	0.548496	0.54841	0.524184	0.500697	0.532425	0.495399	0.510616	0.447974	0.522792	0.498371	0.532459	0.516878	0.491797	0.51161	0.547297	0.543253	0.548799	0.553995	0.483673	0.446799	0.509752	0.513269	0.550093	0.561162	0.427126	0.370488	0.531794	0.560856	0.501412
FAM124A	6132	2.40169e-05	3.75361e-05	0.513694	0.509406	0.495712	0.513411	0.514341	0.509846	0.493288	0.496182	0.471354	0.436296	0.490838	0.509832	0.434607	0.514037	0.513984	0.497271	0.50483	0.499183	0.515517	0.48794	0.517857	0.491238	0.507803	0.5	0.510355	0.512937	0.515242	0.476875	0.474856	0.508384	0.517857	0.457224
NME3	6132	0.0220396	0.0298398	0.402922	0.268207	0.369762	0.334391	0.362024	0.471162	0.321418	0.530176	0.559782	0.212658	0.313003	0.354129	0.199976	0.583415	0.29068	0.175599	0.463331	0.37197	0.297565	0.517437	0.468978	0.393451	0.278008	0.444678	0.307862	0.552158	0.431082	0.275787	0.30641	0.60286	0.507201	0.483757
CTB-113I20.2	6133	2.79446e-08	5.15177e-08	0.527084	0.526203	0.519838	0.517163	0.524279	0.541265	0.530462	0.49102	0.48052	0.496784	0.498268	0.533788	0.474899	0.538963	0.479765	0.473602	0.480408	0.511376	0.518574	0.493691	0.530176	0.387183	0.506644	0.537238	0.456324	0.533311	0.536556	0.496539	0.510041	0.540941	0.532384	0.501614
KIAA1551	6133	2.07676e-06	3.48888e-06	0.537656	0.558947	0.53377	0.497611	0.545788	0.566864	0.548025	0.518418	0.468491	0.437473	0.502499	0.552396	0.519119	0.507188	0.522613	0.397108	0.519114	0.559722	0.51065	0.508174	0.413355	0.427867	0.520419	0.510422	0.464583	0.549401	0.358195	0.513084	0.489027	0.507114	0.578838	0.556699
DHX34	6133	0.00148296	0.00211086	0.511099	0.525147	0.522323	0.515402	0.523421	0.525401	0.509517	0.521098	0.469398	0.481441	0.495178	0.52172	0.476463	0.521388	0.51684	0.514618	0.514658	0.521498	0.512371	0.509655	0.52059	0.505582	0.504111	0.509619	0.509053	0.529522	0.531896	0.480146	0.525208	0.516696	0.524559	0.518362
RP5-940J5.9	6135	0.000422757	0.000618537	0.493394	0.482825	0.526908	0.491404	0.494914	0.488654	0.522563	0.516968	0.490727	0.506209	0.517743	0.465178	0.436283	0.510312	0.501092	0.512783	0.525162	0.530563	0.503424	0.509034	0.506937	0.516522	0.511651	0.513552	0.514757	0.526807	0.518128	0.508025	0.504194	0.516115	0.513237	0.526634
DNAJB12	6136	0.000909515	0.00130963	0.503249	0.497104	0.533055	0.509464	0.488634	0.551309	0.537675	0.535436	0.468864	0.494566	0.486332	0.469302	0.454904	0.556212	0.470597	0.514054	0.506923	0.505713	0.514397	0.497202	0.448351	0.515817	0.507969	0.547907	0.506027	0.522933	0.426828	0.467252	0.402898	0.527512	0.578755	0.528652
ADD3	6137	2.47233e-12	5.60209e-12	0.520858	0.542453	0.476673	0.492839	0.492996	0.577776	0.505518	0.530372	0.477382	0.384575	0.40528	0.504657	0.439564	0.557303	0.528027	0.437292	0.516791	0.492223	0.52112	0.472076	0.50471	0.464953	0.466799	0.527229	0.547346	0.531218	0.537097	0.489084	0.182257	0.543336	0.492341	0.385391
TBR1	6137	3.04664e-06	5.03039e-06	0.505845	0.505156	0.501855	0.505709	0.504229	0.505952	0.502679	0.505256	0.50293	0.501865	0.495396	0.505952	0.502476	0.505952	0.505317	0.501302	0.50257	0.503145	0.504428	0.505175	0.505952	0.505952	0.504296	0.504222	0.505952	0.502347	0.505952	0.493059	0.505952	0.505952	0.505952	0.505952
RECQL4	6138	4.18921e-10	8.50669e-10	0.518564	0.534295	0.521619	0.52429	0.504687	0.542476	0.502857	0.535993	0.485348	0.491466	0.470466	0.480151	0.497015	0.537809	0.497114	0.516767	0.518382	0.531405	0.495697	0.428535	0.541786	0.528482	0.521764	0.514459	0.529787	0.513799	0.531085	0.520957	0.529105	0.514228	0.54379	0.538337
FERMT3	6138	1.05961e-05	1.69604e-05	0.525526	0.510148	0.518921	0.522952	0.524366	0.51864	0.511642	0.513412	0.49647	0.488328	0.506435	0.496137	0.482848	0.526971	0.51595	0.51421	0.507305	0.51879	0.522268	0.504828	0.137595	0.51502	0.478597	0.51968	0.5188	0.522212	0.244874	0.487201	0.460536	0.513611	0.515027	0.529762
PTPRU	6138	0.00165617	0.00235318	0.479128	0.507117	0.511369	0.496528	0.498717	0.500977	0.509356	0.513232	0.504534	0.329333	0.513061	0.509358	0.346677	0.504215	0.487325	0.497639	0.502642	0.498514	0.504635	0.510734	0.515456	0.440476	0.506917	0.480372	0.389645	0.517857	0.515242	0.498193	0.408554	0.502069	0.506993	0.474374
JTB	6139	0.000101953	0.000153296	0.207425	0.343953	0.510583	0.433304	0.213295	0.45469	0.406513	0.182562	0.239207	0.472267	0.396082	0.295007	0.203968	0.37828	0.374372	0.278562	0.120369	0.450185	0.461561	0.155603	0.270461	0.2775	0.313284	0.639932	0.438145	0.461232	0.273268	0.437205	0.303381	0.597924	0.405678	0.472357
ANGPTL1	6139	0.000517785	0.000751037	0.505631	0.493534	0.477245	0.486041	0.503244	0.505114	0.491971	0.505952	0.504819	0.492837	0.500664	0.49254	0.464286	0.50382	0.502774	0.488668	0.505276	0.503847	0.479337	0.505175	0.505952	0.504376	0.503468	0.490217	0.50279	0.504751	0.505952	0.502719	0.444776	0.499782	0.498876	0.505952
RP11-230B22.1	6139	0.00419241	0.00586087	0.504882	0.504997	0.50103	0.505709	0.504229	0.504555	0.504167	0.504908	0.501463	0.50063	0.502878	0.505952	0.504442	0.505952	0.504681	0.494651	0.501894	0.505251	0.503666	0.503621	0.50517	0.500436	0.501812	0.501576	0.50279	0.504751	0.505952	0.505952	0.502351	0.502867	0.505952	0.505952
MAN2C1	6139	0.00751438	0.0103953	0.521921	0.50551	0.487207	0.498011	0.519442	0.533544	0.500035	0.51764	0.460756	0.364631	0.426549	0.504853	0.468977	0.534698	0.46122	0.355025	0.519274	0.491645	0.450696	0.50181	0.498583	0.456145	0.455654	0.447335	0.452654	0.518493	0.510913	0.392096	0.40777	0.501742	0.55994	0.552058
RP11-73E17.2	6139	0.00794079	0.0109781	0.522427	0.517527	0.523993	0.500109	0.514257	0.527394	0.502955	0.523179	0.516848	0.492038	0.492461	0.511698	0.52253	0.521301	0.519936	0.509521	0.523905	0.522786	0.519381	0.513496	0.524877	0.514983	0.514087	0.533593	0.500843	0.535997	0.512596	0.518713	0.49284	0.540941	0.544039	0.485674
NAGPA	6140	1.67512e-06	2.82414e-06	0.522815	0.5203	0.529793	0.496388	0.533409	0.554459	0.482332	0.543326	0.510296	0.466659	0.493208	0.522972	0.392774	0.537144	0.529403	0.463501	0.52268	0.539743	0.518072	0.540597	0.417715	0.523068	0.488524	0.515241	0.520362	0.554066	0.472342	0.476419	0.504787	0.52047	0.552781	0.552058
DKC1	6140	4.6644e-05	7.18745e-05	0.516675	0.50369	0.476977	0.392206	0.440743	0.594442	0.499034	0.38391	0.225461	0.457854	0.307066	0.381899	0.379614	0.51844	0.483863	0.396465	0.371594	0.52163	0.414408	0.235974	0.508758	0.343792	0.401352	0.599811	0.449578	0.535545	0.489809	0.436483	0.425182	0.441565	0.570097	0.513317
ZNF335	6141	1.84705e-09	3.63956e-09	0.537832	0.541831	0.547325	0.531542	0.54043	0.5588	0.523761	0.540434	0.476724	0.451315	0.509094	0.545649	0.465802	0.540168	0.530345	0.508878	0.527995	0.551351	0.538941	0.517336	0.547251	0.485703	0.522679	0.524942	0.492783	0.552426	0.539803	0.474593	0.516862	0.51234	0.563437	0.552058
SOS2	6142	0.000919914	0.00132433	0.556176	0.533817	0.526806	0.51662	0.544494	0.556508	0.52159	0.527046	0.456813	0.410995	0.457654	0.516056	0.484429	0.516139	0.482689	0.483437	0.526316	0.551623	0.478154	0.503017	0.545107	0.477655	0.49621	0.557814	0.458532	0.540832	0.548581	0.448083	0.480491	0.523156	0.582168	0.486178
GLDN	6142	0.0567202	0.0753236	0.501034	0.504997	0.500224	0.499649	0.504727	0.505114	0.499121	0.505256	0.503343	0.494237	0.500306	0.505027	0.465648	0.501687	0.4984	0.499349	0.504631	0.500338	0.504464	0.505952	0.503606	0.497339	0.505952	0.5007	0.478646	0.505952	0.505952	0.504336	0.498877	0.505952	0.498959	0.265839
PTGES2	6143	2.63026e-12	5.95237e-12	0.577191	0.499299	0.497211	0.491776	0.55325	0.626782	0.500735	0.449587	0.471674	0.464169	0.362805	0.490348	0.330893	0.574627	0.481664	0.391728	0.455182	0.510584	0.459409	0.431369	0.45952	0.342401	0.413919	0.589759	0.373041	0.564416	0.434885	0.365396	0.364981	0.547474	0.540876	0.496772
RABGEF1	6143	9.68762e-07	1.65002e-06	0.488396	0.561099	0.550068	0.540004	0.538927	0.5647	0.542174	0.549405	0.424384	0.444394	0.524323	0.55744	0.513291	0.514157	0.515053	0.458914	0.523388	0.56011	0.534423	0.531325	0.555678	0.477841	0.506176	0.532841	0.49034	0.567314	0.567986	0.476628	0.452106	0.523338	0.549409	0.524213
ALDOC	6143	4.44972e-05	6.86259e-05	0.351743	0.417015	0.450709	0.351376	0.336798	0.517176	0.459048	0.153779	0.253423	0.415897	0.302135	0.442375	0.439132	0.468745	0.30986	0.347685	0.397608	0.427663	0.338622	0.235736	0.563489	0.361714	0.300288	0.534849	0.502207	0.592905	0.450126	0.173113	0.28421	0.382404	0.476482	0.403047
RP11-10C24.2	6144	0.0231018	0.0312284	0.502634	0.504842	0.505542	0.501823	0.504968	0.505114	0.50506	0.505604	0.503307	0.50063	0.502909	0.504565	0.497501	0.50382	0.499005	0.501302	0.503923	0.505251	0.505952	0.504398	0.504388	0.505952	0.504296	0.503347	0.503869	0.505952	0.504675	0.504374	0.505952	0.505952	0.505952	0.505952
ERICH1	6145	4.45651e-05	6.87256e-05	0.504495	0.556617	0.539773	0.544807	0.528878	0.582182	0.49598	0.500008	0.313551	0.334912	0.45629	0.559121	0.356053	0.560251	0.458288	0.335827	0.49774	0.541444	0.474003	0.425463	0.482851	0.403557	0.504754	0.512832	0.485045	0.598971	0.486382	0.31017	0.452805	0.480909	0.60681	0.443099
RP11-10C24.1	6145	0.0462035	0.0615259	0.496324	0.500699	0.502061	0.497705	0.502998	0.502878	0.49973	0.505256	0.499222	0.486807	0.499793	0.501328	0.486532	0.500621	0.496433	0.492032	0.493117	0.501742	0.500654	0.505952	0.503606	0.505952	0.504296	0.5007	0.50279	0.502347	0.502119	0.501103	0.493349	0.505952	0.505952	0.505952
LRRC57	6147	2.88438e-06	4.79921e-06	0.562192	0.543405	0.536038	0.484286	0.55621	0.559685	0.548957	0.506362	0.44722	0.480167	0.481899	0.519435	0.530698	0.518898	0.505601	0.455275	0.516186	0.551359	0.490892	0.487537	0.535346	0.528686	0.515198	0.545323	0.52996	0.55746	0.513648	0.493972	0.493412	0.529	0.573218	0.549738
ABHD14A	6151	0.000104519	0.000157087	0.506515	0.44786	0.453862	0.465875	0.425067	0.54925	0.496057	0.368441	0.423922	0.461913	0.31642	0.454884	0.331106	0.540531	0.499372	0.44355	0.474631	0.471666	0.386152	0.30956	0.528465	0.447671	0.411854	0.560554	0.536334	0.513432	0.523148	0.301308	0.441408	0.537529	0.487429	0.48184
VIMP	6152	0.00107076	0.00153694	0.341647	0.378963	0.446151	0.298848	0.491977	0.305768	0.616387	0.353472	0.204141	0.331396	0.464794	0.348209	0.281959	0.0666616	0.191673	0.213454	0.396502	0.484628	0.276983	0.50598	0.313167	0.404836	0.390733	0.4551	0.4219	0.516514	0.326629	0.384604	0.104304	0.374202	0.641442	0.225989
ENPP1	6153	1.67053e-05	2.63325e-05	0.515462	0.506166	0.48789	0.503749	0.516597	0.514138	0.47937	0.502564	0.479351	0.446031	0.490382	0.500044	0.461958	0.510763	0.510806	0.472685	0.48227	0.479385	0.498772	0.473841	0.514656	0.500315	0.448562	0.499125	0.486818	0.490881	0.516549	0.461395	0.347928	0.502069	0.492591	0.517857
INSIG2	6153	0.000775433	0.0011189	0.453497	0.504724	0.494868	0.398307	0.548346	0.251112	0.43299	0.481373	0.399218	0.270211	0.43513	0.455042	0.437059	0.282553	0.25756	0.205173	0.392825	0.501387	0.33544	0.482509	0.290829	0.278974	0.276937	0.459178	0.330742	0.588579	0.435786	0.327628	0.338015	0.4902	0.61014	0.341909
NAV1	6155	0.000964117	0.00138713	0.516622	0.509455	0.484669	0.45321	0.493326	0.54435	0.452752	0.421779	0.30811	0.334641	0.317944	0.47409	0.372838	0.540945	0.384871	0.384795	0.446906	0.494667	0.411844	0.293395	0.507452	0.408155	0.353324	0.481937	0.412426	0.450345	0.513438	0.320097	0.215133	0.440839	0.589744	0.479621
LA16c-313D11.9	6156	5.59139e-05	8.48482e-05	0.501694	0.504527	0.504927	0.505472	0.503496	0.505952	0.505364	0.505264	0.504845	0.503521	0.503759	0.504565	0.504969	0.505952	0.504696	0.501365	0.505292	0.504549	0.505208	0.504435	0.505952	0.505952	0.505952	0.505077	0.503869	0.505952	0.505952	0.505952	0.497119	0.505952	0.505952	0.505952
CTD-2506P8.6	6156	0.00898176	0.0123924	0.513161	0.511873	0.506618	0.511688	0.510355	0.515282	0.506684	0.512884	0.512234	0.501603	0.50028	0.508918	0.498377	0.510218	0.504345	0.499843	0.511738	0.505077	0.508767	0.513898	0.513073	0.482514	0.502757	0.512564	0.495399	0.514167	0.513934	0.509775	0.503453	0.517857	0.517857	0.517857
ABI3BP	6157	0.0295217	0.0397056	0.505524	0.50436	0.504317	0.502552	0.505214	0.500921	0.476509	0.503863	0.499169	0.477212	0.50463	0.50549	0.491951	0.50382	0.504046	0.5	0.503923	0.503847	0.504428	0.503621	0.505952	0.505952	0.497691	0.499825	0.505952	0.495136	0.505952	0.505952	0.237756	0.499782	0.502414	0.505952
RP11-553L6.2	6158	0.0064215	0.008899	0.50531	0.502131	0.505337	0.505224	0.505706	0.504555	0.504762	0.504211	0.502174	0.50308	0.504641	0.502715	0.502955	0.505952	0.505952	0.502619	0.503247	0.505952	0.50519	0.504398	0.505952	0.505952	0.505124	0.501596	0.505952	0.505952	0.505952	0.501103	0.504152	0.505952	0.505952	0.505952
RP11-362K14.5	6162	0.0125772	0.0171767	0.502955	0.504997	0.505132	0.504738	0.503737	0.504834	0.50506	0.505604	0.504828	0.503492	0.50463	0.505027	0.503962	0.505952	0.504681	0.504619	0.5046	0.504549	0.505952	0.505952	0.505952	0.505952	0.504296	0.502472	0.504898	0.505952	0.505952	0.505952	0.504152	0.499782	0.505952	0.505952
RBM4	6163	0.000994993	0.00143011	0.472466	0.49867	0.424716	0.539532	0.47082	0.547303	0.407647	0.470013	0.387372	0.343165	0.273758	0.491654	0.397666	0.547531	0.43904	0.44148	0.456455	0.472079	0.446411	0.441263	0.552808	0.459316	0.37651	0.436398	0.496429	0.495985	0.500992	0.301042	0.468861	0.432927	0.589577	0.519572
RP11-793H13.11	6164	1.28291e-05	2.03289e-05	0.511205	0.513484	0.507443	0.51141	0.510607	0.516719	0.509695	0.511823	0.512207	0.491117	0.494623	0.51363	0.482759	0.513504	0.507538	0.495287	0.512334	0.509288	0.508624	0.513953	0.511491	0.485852	0.507014	0.511586	0.497582	0.516627	0.515242	0.483645	0.505338	0.511614	0.517857	0.491727
CTD-2288F12.1	6165	0.000517785	0.000751037	0.503384	0.505475	0.505542	0.505472	0.504721	0.505114	0.503869	0.505952	0.502561	0.503492	0.504189	0.504565	0.502932	0.505419	0.501518	0.499349	0.505276	0.505952	0.505952	0.505952	0.503606	0.503588	0.505952	0.503326	0.501736	0.504751	0.502119	0.502719	0.502351	0.505952	0.505952	0.505952
CLSPN	6166	8.97861e-09	1.71955e-08	0.50642	0.532983	0.464983	0.47547	0.334758	0.545965	0.483484	0.485727	0.371435	0.471105	0.378738	0.379668	0.445854	0.535131	0.531497	0.469038	0.418083	0.493874	0.430275	0.127304	0.507296	0.510375	0.493697	0.487642	0.49158	0.432983	0.491808	0.506922	0.528703	0.457571	0.47311	0.544391
LINC00639	6166	3.01001e-06	5.00395e-06	0.505848	0.50392	0.501928	0.49978	0.504504	0.505673	0.504769	0.505272	0.504477	0.504746	0.497345	0.503684	0.503003	0.505419	0.503455	0.504651	0.505952	0.505952	0.50147	0.504435	0.505952	0.505952	0.504335	0.505077	0.501835	0.505952	0.505952	0.499563	0.505952	0.505952	0.505952	0.497579
ATP7A	6167	1.77586e-05	2.79494e-05	0.528953	0.5264	0.509116	0.508496	0.534408	0.519847	0.488908	0.503511	0.441374	0.465046	0.493285	0.530981	0.471227	0.512795	0.488349	0.460906	0.497207	0.524635	0.490892	0.489339	0.520976	0.465417	0.477915	0.509608	0.436074	0.52248	0.521389	0.45763	0.462252	0.453216	0.530386	0.477603
MYCBP	6167	0.00507555	0.00706679	0.45589	0.482926	0.500823	0.500026	0.425556	0.536602	0.473887	0.527697	0.45123	0.455016	0.46538	0.433256	0.402422	0.525566	0.507224	0.442437	0.445092	0.509486	0.458602	0.48591	0.4854	0.527166	0.463146	0.523707	0.518403	0.527698	0.45922	0.512114	0.415883	0.530524	0.48976	0.544391
SH3D19	6170	4.52109e-09	8.76631e-09	0.541212	0.526402	0.51674	0.52088	0.532041	0.562181	0.542763	0.534846	0.44886	0.513648	0.501021	0.5256	0.514487	0.553872	0.48983	0.468136	0.485095	0.515818	0.515643	0.48121	0.560895	0.538032	0.431718	0.547732	0.527964	0.474352	0.559569	0.529914	0.44609	0.519853	0.558775	0.504136
GBP4	6171	2.56751e-08	4.73991e-08	0.515345	0.515909	0.481931	0.512173	0.515847	0.517285	0.497304	0.515727	0.502716	0.402253	0.491994	0.516437	0.328044	0.514037	0.510776	0.486448	0.498647	0.506398	0.514773	0.513121	0.467561	0.51146	0.490277	0.489249	0.511458	0.509247	0.499609	0.496729	0.485108	0.495899	0.503455	0.517857
TUSC2	6171	4.82109e-05	7.42353e-05	0.354471	0.460225	0.513574	0.512933	0.440175	0.610247	0.49119	0.387548	0.368905	0.490294	0.381689	0.463078	0.339102	0.482387	0.503081	0.333412	0.310065	0.552193	0.517212	0.416155	0.493192	0.557187	0.415069	0.615896	0.590575	0.633639	0.558141	0.408641	0.564565	0.597125	0.51973	0.491122
RP11-21M24.2	6171	5.59139e-05	8.48482e-05	0.504882	0.505316	0.505542	0.504981	0.505706	0.505952	0.50506	0.505604	0.503694	0.499385	0.504641	0.504102	0.50045	0.505419	0.50341	0.499302	0.5046	0.505251	0.502904	0.503621	0.50517	0.505164	0.505952	0.505077	0.500682	0.505952	0.504675	0.505952	0.502394	0.502867	0.505952	0.505952
RP5-1024G6.2	6173	3.04664e-06	5.03039e-06	0.505845	0.505475	0.504927	0.503766	0.505214	0.505673	0.504464	0.503863	0.496173	0.501443	0.502447	0.50549	0.50196	0.503287	0.504046	0.499953	0.505276	0.505251	0.503684	0.505175	0.50517	0.497283	0.503468	0.503347	0.496466	0.505952	0.504675	0.501103	0.504152	0.499782	0.505952	0.505952
BMP1	6173	1.61352e-05	2.54374e-05	0.516444	0.517024	0.510049	0.525415	0.528989	0.537993	0.439184	0.526194	0.425273	0.355419	0.510391	0.513368	0.458233	0.537376	0.456823	0.463627	0.472848	0.501849	0.467934	0.513551	0.545163	0.530939	0.465513	0.499598	0.514348	0.488222	0.542478	0.518142	0.309884	0.463233	0.50358	0.544391
AC079305.10	6174	0.000517785	0.000751037	0.505417	0.505316	0.504107	0.504495	0.505214	0.505673	0.505357	0.505952	0.504441	0.495336	0.502888	0.505027	0.502452	0.504886	0.502154	0.502635	0.5046	0.503847	0.503666	0.505952	0.502824	0.500436	0.504316	0.504202	0.50279	0.504751	0.503397	0.501141	0.505952	0.505952	0.505952	0.505952
RP11-634H22.1	6180	0.00538575	0.00749379	0.509973	0.509987	0.515775	0.519552	0.512606	0.515706	0.514643	0.502581	0.489847	0.505279	0.508732	0.508575	0.510009	0.514978	0.504816	0.508219	0.502833	0.512185	0.512963	0.503877	0.51897	0.490561	0.514457	0.512131	0.500967	0.520077	0.518519	0.496006	0.512794	0.520616	0.52381	0.470944
RP11-1299A16.3	6182	2.40169e-05	3.75361e-05	0.515903	0.498665	0.503566	0.515405	0.516345	0.511563	0.497423	0.511524	0.493465	0.495917	0.508172	0.495043	0.503974	0.513504	0.510215	0.501365	0.511738	0.502254	0.510981	0.506903	0.517857	0.504385	0.511252	0.506354	0.502852	0.506787	0.517857	0.495417	0.512625	0.508457	0.517857	0.491727
GRK4	6182	3.63937e-05	5.62663e-05	0.487035	0.510612	0.48244	0.504138	0.496124	0.520587	0.458354	0.521163	0.471176	0.451732	0.368685	0.499282	0.469462	0.52958	0.488993	0.430579	0.519496	0.502691	0.481157	0.512527	0.539505	0.429795	0.459259	0.495366	0.467981	0.510576	0.551046	0.338772	0.515506	0.508638	0.540293	0.540759
AGER	6182	0.000366959	0.000538967	0.515118	0.515417	0.513878	0.510416	0.514347	0.51614	0.508179	0.510016	0.507602	0.48904	0.502779	0.516437	0.50231	0.507489	0.50421	0.504494	0.51095	0.514282	0.506392	0.509939	0.513855	0.505776	0.509479	0.508064	0.500595	0.516627	0.516549	0.50154	0.50877	0.508384	0.517857	0.50908
PDF	6182	0.0117422	0.0161302	0.498888	0.503246	0.505132	0.505709	0.49832	0.504834	0.503571	0.504908	0.502561	0.503492	0.503749	0.503178	0.499923	0.504886	0.505952	0.504619	0.5046	0.505251	0.50519	0.505952	0.50517	0.505952	0.505952	0.503326	0.504898	0.504751	0.505952	0.502719	0.505952	0.505952	0.505952	0.505952
FBXW2	6183	2.83218e-11	6.10031e-11	0.578786	0.54418	0.542419	0.473807	0.570551	0.625937	0.548018	0.537169	0.462636	0.50125	0.475522	0.489738	0.433837	0.532691	0.575519	0.500463	0.483575	0.593785	0.535598	0.493078	0.544942	0.497061	0.514009	0.597123	0.500347	0.582174	0.546567	0.530979	0.496695	0.549289	0.598318	0.538438
NSMF	6183	1.43133e-05	2.26355e-05	0.549928	0.486666	0.493085	0.53672	0.549487	0.552894	0.474503	0.469124	0.326074	0.448317	0.431257	0.501507	0.410489	0.568418	0.489135	0.481429	0.405009	0.52698	0.497849	0.411619	0.571511	0.452891	0.482737	0.563149	0.406672	0.566452	0.567115	0.413491	0.500678	0.497133	0.535839	0.561642
BCL2L2	6183	3.63937e-05	5.62663e-05	0.532795	0.519479	0.536226	0.529405	0.540586	0.540049	0.53166	0.539524	0.494488	0.464499	0.515379	0.507291	0.445629	0.537132	0.527638	0.520249	0.530733	0.531834	0.523343	0.51847	0.527802	0.44858	0.521705	0.529515	0.46307	0.544904	0.551046	0.490301	0.501568	0.53223	0.516567	0.540557
ZNF611	6184	3.80752e-06	6.26537e-06	0.527053	0.546027	0.537292	0.522249	0.532963	0.544686	0.520224	0.524104	0.454204	0.449756	0.483522	0.537129	0.49127	0.527096	0.535176	0.507168	0.516091	0.536408	0.522823	0.493472	0.543957	0.480159	0.504209	0.515695	0.489782	0.544904	0.551046	0.492926	0.521607	0.501524	0.555611	0.49314
TP73-AS1	6185	0.00115652	0.00165559	0.512436	0.517554	0.519708	0.494502	0.5141	0.526763	0.49556	0.509938	0.486397	0.409625	0.448306	0.502753	0.444018	0.507163	0.538167	0.411193	0.501035	0.522769	0.498566	0.495373	0.534886	0.479102	0.473541	0.507229	0.475769	0.546318	0.544102	0.464134	0.490637	0.508566	0.551782	0.485069
AMD1	6187	5.72679e-07	9.94065e-07	0.595253	0.5023	0.5061	0.307849	0.608649	0.629939	0.538361	0.548602	0.396938	0.412521	0.490428	0.455972	0.229957	0.505595	0.589166	0.46485	0.546664	0.538901	0.476029	0.490491	0.424855	0.468069	0.443165	0.615917	0.563641	0.60358	0.352032	0.547695	0.450008	0.53027	0.582418	0.234262
MSTN	6191	3.04664e-06	5.03039e-06	0.505845	0.505634	0.504107	0.505224	0.50546	0.505393	0.499114	0.503863	0.496533	0.502659	0.503318	0.505952	0.502944	0.504353	0.502139	0.478669	0.499881	0.505952	0.505208	0.505175	0.505952	0.499648	0.503468	0.502451	0.504898	0.505952	0.505952	0.502719	0.504152	0.493612	0.505952	0.505952
RP11-546K22.1	6191	0.012843	0.0175183	0.504892	0.505319	0.505347	0.505235	0.505706	0.505673	0.504499	0.505256	0.504845	0.503933	0.503339	0.505038	0.503483	0.504886	0.50347	0.504651	0.502602	0.505952	0.505208	0.502917	0.505189	0.502086	0.504335	0.505952	0.500756	0.505952	0.505952	0.49806	0.505952	0.505952	0.505952	0.505952
P4HA1	6192	0.00106069	0.00152259	0.301409	0.458832	0.574174	0.351793	0.420386	0.305946	0.457948	0.357708	0.305843	0.349248	0.556962	0.474602	0.469924	0.249925	0.130593	0.18599	0.354421	0.435836	0.315673	0.488754	0.418102	0.365561	0.388804	0.402476	0.281101	0.595153	0.410293	0.521527	0.128749	0.286803	0.633866	0.263519
LINC00488	6194	0.000517785	0.000751037	0.505106	0.497234	0.502304	0.499231	0.503004	0.504555	0.505662	0.505952	0.50112	0.493394	0.502468	0.500909	0.501996	0.504353	0.502834	0.46136	0.501958	0.505952	0.504446	0.505193	0.505952	0.502819	0.505124	0.504202	0.501761	0.505952	0.505952	0.504336	0.505952	0.502867	0.505952	0.505952
GALNT2	6196	5.20752e-06	8.53099e-06	0.538166	0.484975	0.393475	0.520746	0.500585	0.591229	0.418736	0.474216	0.376574	0.264084	0.310488	0.499946	0.15748	0.583258	0.455903	0.323083	0.50066	0.456765	0.450032	0.367722	0.558493	0.435321	0.378468	0.500618	0.433569	0.407957	0.598079	0.269112	0.428635	0.496552	0.531718	0.500504
DIRC2	6199	0.000148972	0.000222131	0.521916	0.497509	0.511362	0.494213	0.513127	0.54044	0.532987	0.503626	0.479253	0.474863	0.448871	0.487176	0.418805	0.524481	0.500927	0.519394	0.505929	0.520532	0.503622	0.484639	0.483422	0.510032	0.499406	0.535745	0.515067	0.528588	0.534301	0.46305	0.495297	0.506533	0.545829	0.544189
HIST1H3G	6199	0.0125772	0.0171767	0.505096	0.504201	0.496982	0.504981	0.491478	0.505673	0.498291	0.505256	0.479058	0.495021	0.487691	0.482894	0.487621	0.505952	0.504696	0.500714	0.499236	0.501758	0.484052	0.485096	0.503625	0.505952	0.503507	0.500721	0.501786	0.493935	0.499564	0.505952	0.500678	0.505952	0.505952	0.505952
CTA-276F8.1	6201	0.0037151	0.00520348	0.502168	0.517254	0.515177	0.504818	0.497671	0.518311	0.50444	0.506194	0.488895	0.488144	0.515918	0.518097	0.497785	0.51277	0.502258	0.476677	0.500191	0.519484	0.506849	0.50245	0.518142	0.468514	0.517984	0.502245	0.501141	0.516344	0.522487	0.509356	0.509151	0.488676	0.52381	0.52381
CTC-366B18.2	6202	3.04664e-06	5.03039e-06	0.505845	0.505793	0.505747	0.505715	0.505706	0.505673	0.505662	0.505952	0.50337	0.504737	0.504661	0.50549	0.504969	0.505952	0.504696	0.504	0.505952	0.505251	0.505952	0.505952	0.504407	0.503607	0.503488	0.503347	0.502865	0.505952	0.505952	0.505952	0.505952	0.505952	0.505952	0.505952
BLVRA	6202	3.9234e-05	6.06006e-05	0.389275	0.319784	0.404267	0.279799	0.360092	0.330252	0.512255	0.248968	0.210827	0.327216	0.278429	0.225712	0.340583	0.399907	0.324158	0.368169	0.297683	0.38366	0.314051	0.158767	0.49356	0.147465	0.373899	0.593045	0.266431	0.441791	0.618326	0.279876	0.443378	0.545151	0.497627	0.584443
TTLL5	6206	1.92683e-06	3.24211e-06	0.530486	0.525563	0.527146	0.527947	0.497636	0.557636	0.48826	0.539086	0.49932	0.44808	0.510541	0.512389	0.487438	0.547525	0.540014	0.515261	0.527733	0.531562	0.518754	0.488946	0.560324	0.496671	0.541871	0.52865	0.505667	0.540748	0.548972	0.512342	0.504703	0.532557	0.56173	0.549233
CTD-3035K23.6	6207	3.04664e-06	5.03039e-06	0.505845	0.505156	0.50144	0.504987	0.505706	0.505952	0.504464	0.504908	0.500662	0.501022	0.500674	0.505027	0.503447	0.505952	0.505952	0.504635	0.505952	0.503145	0.50519	0.505952	0.504388	0.505164	0.505952	0.504202	0.505952	0.504751	0.504675	0.505952	0.502351	0.505952	0.505952	0.505952
EFCAB14	6207	0.000271074	0.000400451	0.506911	0.532852	0.555581	0.437727	0.51768	0.587602	0.50848	0.497386	0.378072	0.397865	0.428758	0.526138	0.386899	0.450236	0.502886	0.30085	0.427537	0.593273	0.46312	0.483158	0.477957	0.493918	0.425629	0.576228	0.506746	0.592608	0.488035	0.527347	0.374979	0.538908	0.574093	0.417877
ALG10B	6208	1.29792e-06	2.20001e-06	0.527726	0.534126	0.529166	0.50176	0.529846	0.539766	0.519251	0.52925	0.514305	0.499884	0.516094	0.524408	0.50276	0.512532	0.522493	0.499749	0.532133	0.533287	0.516154	0.531325	0.533561	0.507529	0.517516	0.521132	0.502579	0.538542	0.532528	0.49749	0.521734	0.520979	0.54379	0.529056
XXbac-BPG157A10.21	6208	0.0282351	0.0379992	0.502955	0.502927	0.502466	0.501823	0.504475	0.505673	0.503274	0.503515	0.501049	0.489974	0.497169	0.503651	0.49743	0.499555	0.504681	0.5	0.5046	0.505251	0.503684	0.503621	0.505952	0.505952	0.501812	0.501596	0.504898	0.503549	0.505952	0.502757	0.504152	0.505952	0.505952	0.505952
PLEKHM3	6210	0.0549946	0.0730547	0.504989	0.505316	0.503086	0.505224	0.504235	0.505393	0.503274	0.505256	0.500347	0.499462	0.50378	0.503673	0.501984	0.503287	0.502774	0.504635	0.5046	0.505952	0.503666	0.503621	0.502843	0.503588	0.504335	0.503326	0.501761	0.504751	0.488065	0.505952	0.504194	0.505952	0.505952	0.505952
TNFAIP8L1	6211	1.33962e-05	2.12087e-05	0.505931	0.534971	0.521433	0.503315	0.483064	0.542341	0.499205	0.525108	0.469762	0.45564	0.437521	0.490397	0.504401	0.516941	0.497233	0.484527	0.495806	0.526294	0.467701	0.474645	0.490101	0.491832	0.498198	0.514418	0.504353	0.526383	0.519916	0.518789	0.462125	0.501089	0.542374	0.544189
GBA2	6211	5.16787e-05	7.94776e-05	0.519334	0.535508	0.484384	0.460182	0.521316	0.54802	0.477377	0.500365	0.42125	0.418202	0.403238	0.541656	0.460069	0.476247	0.478785	0.361707	0.476811	0.499579	0.464519	0.489366	0.527066	0.464054	0.449994	0.49205	0.461099	0.525209	0.541411	0.303476	0.48907	0.489692	0.561522	0.530771
AIRE	6211	0.0462035	0.0615259	0.503394	0.502643	0.504121	0.504998	0.504487	0.504555	0.489065	0.504576	0.50337	0.467492	0.499015	0.505501	0.500018	0.505419	0.504681	0.504651	0.503939	0.505267	0.497678	0.504416	0.505952	0.505952	0.497769	0.492822	0.504898	0.503549	0.503397	0.494865	0.477822	0.505952	0.505952	0.505952
SAMD11	6212	0.000548543	0.000794572	0.505087	0.507072	0.4978	0.508956	0.51041	0.509642	0.510112	0.49501	0.431994	0.506161	0.484486	0.507693	0.488782	0.503274	0.507433	0.504564	0.503692	0.511905	0.506544	0.487601	0.511905	0.467271	0.505222	0.506611	0.494891	0.511905	0.511905	0.435646	0.450474	0.496298	0.504745	0.503228
RP11-936I5.1	6213	0.012843	0.0175183	0.505203	0.502768	0.501646	0.50158	0.505706	0.505393	0.504478	0.505604	0.503316	0.498964	0.501146	0.50364	0.501457	0.504886	0.497689	0.48735	0.505292	0.503145	0.500636	0.503621	0.50517	0.5028	0.505952	0.502472	0.50279	0.505952	0.504675	0.498022	0.504152	0.502867	0.505952	0.505952
WBP1L	6214	0.00107232	0.00153887	0.506556	0.529837	0.523851	0.523964	0.515355	0.536846	0.513428	0.517755	0.434319	0.486153	0.525318	0.53924	0.464831	0.542526	0.515337	0.4799	0.494247	0.506357	0.533294	0.499086	0.465243	0.519906	0.530307	0.525272	0.509313	0.52692	0.497866	0.516146	0.336553	0.52439	0.561522	0.499395
IL20RA	6217	3.04664e-06	5.03039e-06	0.505845	0.491783	0.49939	0.47463	0.50546	0.503996	0.502983	0.505604	0.504819	0.490837	0.498901	0.481903	0.50045	0.503287	0.504046	0.495985	0.503247	0.505251	0.478557	0.505952	0.505952	0.499648	0.50264	0.504202	0.505952	0.505952	0.505952	0.505952	0.505952	0.505952	0.498876	0.505952
RP11-61L19.2	6217	0.000517785	0.000751037	0.504138	0.505634	0.505752	0.503292	0.504968	0.505673	0.505357	0.505952	0.504845	0.501482	0.505092	0.50549	0.503974	0.505419	0.505952	0.503968	0.505276	0.505952	0.504428	0.505952	0.505952	0.505952	0.505952	0.504202	0.504923	0.505952	0.504675	0.504336	0.505952	0.502867	0.505952	0.505952
RP5-899E9.1	6221	3.04664e-06	5.03039e-06	0.505845	0.505475	0.505132	0.504738	0.505214	0.505673	0.50506	0.505604	0.504828	0.503521	0.505092	0.504565	0.500509	0.505419	0.504681	0.503349	0.505952	0.505952	0.50519	0.505952	0.431828	0.505164	0.505124	0.505952	0.503869	0.505952	0.500842	0.505952	0.505952	0.505952	0.505952	0.505952
RP11-295I5.3	6222	0.000524195	0.000760284	0.509238	0.510481	0.508445	0.505161	0.511169	0.511063	0.508368	0.507734	0.508917	0.497278	0.505403	0.509152	0.504454	0.506034	0.508106	0.484896	0.507894	0.510518	0.50961	0.508833	0.511132	0.497089	0.508612	0.503234	0.50248	0.511905	0.511905	0.49285	0.508388	0.502613	0.511905	0.511905
MLYCD	6223	0.000286795	0.000423177	0.532527	0.521588	0.503149	0.50899	0.525516	0.546106	0.484489	0.504174	0.480854	0.46942	0.469839	0.519854	0.481651	0.508882	0.49315	0.465611	0.500024	0.51983	0.497463	0.480753	0.512429	0.484795	0.474339	0.527795	0.51787	0.527896	0.531415	0.420546	0.511481	0.513756	0.561522	0.518563
RP11-54G14.1	6224	0.00321075	0.00451543	0.505634	0.505641	0.505132	0.505709	0.505706	0.505673	0.505074	0.505272	0.504837	0.503531	0.504221	0.50549	0.504478	0.505419	0.505317	0.503349	0.504631	0.505952	0.505952	0.505193	0.505952	0.504395	0.505952	0.503368	0.504923	0.505952	0.505952	0.504374	0.504194	0.505952	0.505952	0.505952
CTD-2574D22.2	6228	0.0131596	0.0179433	0.510175	0.509811	0.509	0.509447	0.51041	0.509925	0.508018	0.509791	0.502792	0.505754	0.50223	0.509097	0.50892	0.509208	0.505504	0.495248	0.503692	0.508371	0.505791	0.507205	0.510322	0.492805	0.510229	0.509289	0.488492	0.509473	0.511905	0.505363	0.504745	0.511905	0.508408	0.494552
GUK1	6229	0.000127878	0.000191052	0.126714	0.244398	0.255159	0.336917	0.193167	0.257472	0.224359	0.0760823	0.106823	0.31349	0.30943	0.279256	0.136437	0.220075	0.346188	0.0941715	0.0547969	0.227379	0.381894	0.0679998	0.311171	0.190587	0.228382	0.644896	0.278844	0.28891	0.361081	0.259109	0.196196	0.503012	0.0595238	0.158293
AP001437.1	6230	2.65413e-06	4.42507e-06	0.509532	0.509174	0.509048	0.510705	0.508916	0.511622	0.504797	0.506669	0.502205	0.508253	0.507508	0.509141	0.50257	0.511365	0.50679	0.50596	0.507162	0.509775	0.5097	0.50576	0.511114	0.507121	0.509469	0.509248	0.506622	0.509473	0.508027	0.504032	0.510083	0.511905	0.508325	0.503228
TBC1D25	6230	4.53188e-05	6.98728e-05	0.539041	0.537282	0.53914	0.527439	0.537409	0.550599	0.52424	0.521712	0.461325	0.496648	0.506372	0.543353	0.477689	0.55009	0.526905	0.478363	0.511539	0.534294	0.530587	0.507232	0.533607	0.481976	0.51398	0.548381	0.461607	0.555438	0.561403	0.477236	0.461638	0.489946	0.565435	0.529863
LINC00242	6230	0.00984056	0.0135554	0.505524	0.50436	0.50103	0.504495	0.505214	0.505673	0.50506	0.505604	0.502938	0.501463	0.498922	0.50364	0.493461	0.505952	0.502774	0.504619	0.505276	0.503145	0.502922	0.502844	0.504388	0.505952	0.503468	0.505077	0.503844	0.504751	0.505952	0.496292	0.500551	0.505952	0.505952	0.505952
RP11-41O4.1	6230	0.0282351	0.0379992	0.505417	0.504042	0.501646	0.503038	0.504721	0.505673	0.50506	0.50456	0.498026	0.503894	0.499362	0.50364	0.503447	0.504353	0.505317	0.499953	0.500541	0.503145	0.502142	0.505175	0.50126	0.501224	0.505952	0.505952	0.504898	0.503549	0.505952	0.502757	0.493349	0.499782	0.505952	0.505952
GSTK1	6232	2.36741e-05	3.70982e-05	0.345173	0.264092	0.370896	0.34825	0.249484	0.480729	0.288053	0.385672	0.347683	0.258941	0.327205	0.298359	0.240085	0.609376	0.400275	0.255866	0.33658	0.400618	0.284764	0.279387	0.292669	0.353842	0.275427	0.360088	0.277778	0.449525	0.326178	0.354328	0.242332	0.498766	0.343656	0.395077
LINC01521	6232	0.00139032	0.0019823	0.509223	0.50744	0.50637	0.507761	0.509188	0.508511	0.503501	0.502147	0.500462	0.505473	0.495033	0.509141	0.50892	0.504892	0.507403	0.490966	0.50721	0.510485	0.504375	0.503438	0.511905	0.484461	0.502163	0.506591	0.498165	0.510689	0.511905	0.480032	0.504872	0.511905	0.508325	0.511905
RP11-473I1.5	6234	0.0397725	0.0531977	0.504137	0.500762	0.494306	0.503358	0.501532	0.508721	0.485494	0.497968	0.481303	0.511072	0.495479	0.50321	0.51046	0.508731	0.48577	0.476739	0.50304	0.50459	0.497589	0.501033	0.506164	0.468671	0.505553	0.466304	0.448586	0.510562	0.516549	0.487791	0.498432	0.490019	0.507243	0.483152
AKAP2	6235	3.04664e-06	5.03039e-06	0.505845	0.504997	0.499809	0.502072	0.50546	0.505114	0.502976	0.504908	0.491656	0.499041	0.497221	0.504565	0.498484	0.504886	0.499611	0.496667	0.500557	0.502444	0.488517	0.502085	0.502824	0.504376	0.49357	0.505952	0.503844	0.502347	0.504675	0.497946	0.484388	0.502867	0.502414	0.505952
PCDHGA5	6236	2.65413e-06	4.42507e-06	0.503999	0.510294	0.502596	0.505515	0.508168	0.511622	0.492654	0.502745	0.482343	0.490914	0.495613	0.510969	0.508908	0.508668	0.476624	0.507309	0.49548	0.505548	0.485155	0.497001	0.511905	0.41077	0.496844	0.49516	0.434177	0.504609	0.511905	0.477788	0.499237	0.483812	0.511905	0.511905
LINC01265	6237	0.000517785	0.000751037	0.49281	0.49626	0.499204	0.501355	0.50104	0.491137	0.504181	0.505952	0.501858	0.454033	0.498595	0.498112	0.471411	0.504886	0.504075	0.478904	0.503247	0.497548	0.503666	0.505175	0.505952	0.484767	0.496054	0.497219	0.448276	0.504751	0.505952	0.502796	0.484642	0.505952	0.4918	0.497377
RP1-140K8.5	6237	0.000517785	0.000751037	0.504566	0.50436	0.504517	0.505467	0.504229	0.505393	0.504464	0.505952	0.504459	0.501012	0.503339	0.505952	0.502452	0.505952	0.500927	0.504635	0.505952	0.500338	0.505952	0.505952	0.505952	0.504376	0.50266	0.503326	0.504898	0.505952	0.505952	0.505952	0.504152	0.505952	0.505952	0.505952
VPS35	6238	6.08905e-05	9.22363e-05	0.601221	0.559829	0.535849	0.503658	0.616571	0.575664	0.596845	0.545812	0.440009	0.492609	0.479151	0.544806	0.450592	0.52544	0.50335	0.542655	0.550882	0.591118	0.529986	0.559341	0.521832	0.389733	0.509099	0.620119	0.460466	0.641514	0.456635	0.352389	0.531562	0.496697	0.619547	0.485876
RP11-38M8.1	6239	0.00628862	0.00872051	0.501689	0.499758	0.501255	0.505715	0.502763	0.50148	0.488256	0.462881	0.402095	0.482041	0.487292	0.498123	0.49509	0.505952	0.466193	0.454757	0.436728	0.480822	0.505208	0.397136	0.501279	0.505952	0.4913	0.503326	0.504923	0.492733	0.499594	0.482162	0.498877	0.490527	0.491883	0.497377
ABL1	6240	4.80274e-05	7.39582e-05	0.539464	0.542746	0.506022	0.453838	0.538698	0.537687	0.431618	0.532257	0.452541	0.327793	0.467417	0.537521	0.372957	0.538725	0.341933	0.411036	0.509008	0.496764	0.381221	0.499835	0.54841	0.44348	0.414407	0.520741	0.420709	0.541059	0.564755	0.457401	0.268302	0.531214	0.567682	0.479419
POMK	6241	0.0220786	0.0298775	0.508656	0.509331	0.506717	0.50971	0.507919	0.510491	0.507087	0.509439	0.500578	0.508224	0.503567	0.509097	0.503885	0.509208	0.50676	0.506619	0.505745	0.509065	0.508875	0.5064	0.511114	0.503931	0.505261	0.508362	0.509772	0.509473	0.510612	0.503727	0.504618	0.511905	0.508325	0.503228
DERL1	6242	6.17475e-05	9.35146e-05	0.494548	0.480397	0.507282	0.402213	0.527685	0.538358	0.476317	0.46576	0.374862	0.518869	0.417289	0.411694	0.456787	0.312999	0.379098	0.47401	0.407101	0.530563	0.421633	0.397301	0.393428	0.459483	0.441178	0.486077	0.453993	0.604457	0.418801	0.453142	0.201068	0.437282	0.609224	0.433818
RP11-379F4.6	6243	0.0282351	0.0379992	0.504885	0.504682	0.505132	0.504264	0.504968	0.505673	0.504181	0.50456	0.498529	0.503511	0.501618	0.50549	0.502991	0.504353	0.50344	0.503317	0.505276	0.505251	0.505952	0.505193	0.505952	0.50203	0.503468	0.505077	0.501736	0.503549	0.505952	0.505952	0.502394	0.505952	0.505952	0.505952
EDARADD	6244	0.00335757	0.00471477	0.505407	0.509972	0.508585	0.509447	0.506674	0.508794	0.510112	0.506972	0.502801	0.504504	0.506575	0.502546	0.508896	0.511365	0.509332	0.499231	0.505745	0.509065	0.508821	0.506437	0.50874	0.507121	0.506878	0.508362	0.508705	0.510689	0.505441	0.508634	0.491866	0.502541	0.508325	0.503228
ATP8B3	6246	0.011068	0.0152235	0.497298	0.50708	0.509434	0.500154	0.491003	0.508511	0.506499	0.510848	0.505877	0.489209	0.494017	0.501611	0.508896	0.510287	0.495917	0.494683	0.510552	0.506935	0.493671	0.504115	0.501656	0.507158	0.505261	0.497837	0.491667	0.511905	0.506734	0.507074	0.47958	0.511905	0.511905	0.503228
HAUS7	6249	2.79446e-08	5.15177e-08	0.538114	0.53891	0.526111	0.501269	0.528044	0.541265	0.524846	0.517656	0.498524	0.506277	0.484715	0.518945	0.497844	0.514777	0.49502	0.498526	0.510345	0.535582	0.48736	0.462183	0.532531	0.512331	0.518218	0.538145	0.513046	0.528136	0.51461	0.5	0.4889	0.524245	0.536131	0.512107
RP11-131L23.2	6253	0.0125772	0.0171767	0.504989	0.505475	0.504312	0.503523	0.504968	0.505673	0.503571	0.505604	0.504072	0.498964	0.494063	0.50549	0.492419	0.505952	0.504681	0.499318	0.505952	0.505952	0.503666	0.503621	0.505952	0.49886	0.497672	0.505077	0.504898	0.505952	0.505952	0.499487	0.500551	0.505952	0.502414	0.505952
FBLN7	6254	1.02625e-05	1.652e-05	0.466217	0.468715	0.480017	0.450192	0.414801	0.504591	0.495711	0.514281	0.431345	0.34983	0.421551	0.40752	0.357321	0.524192	0.461818	0.375431	0.451983	0.500215	0.434488	0.467623	0.528143	0.498192	0.461763	0.48516	0.506027	0.502107	0.528424	0.489008	0.360553	0.481526	0.485723	0.529762
PDGFRL	6254	0.000517785	0.000751037	0.504454	0.501654	0.4877	0.50158	0.505706	0.501759	0.488393	0.505952	0.503307	0.474771	0.49847	0.503178	0.479353	0.50382	0.495147	0.503953	0.501218	0.498935	0.504428	0.503621	0.459815	0.505952	0.483594	0.498074	0.505952	0.505952	0.500842	0.501103	0.324182	0.499782	0.502414	0.505952
SLC25A15	6255	0.0355006	0.0475524	0.506598	0.500146	0.50402	0.507738	0.501941	0.508228	0.507703	0.503802	0.503138	0.508195	0.497708	0.49506	0.498863	0.510826	0.506147	0.497773	0.500286	0.504095	0.505038	0.497769	0.507949	0.51031	0.506897	0.507518	0.508705	0.503393	0.505441	0.508672	0.499195	0.502541	0.497586	0.503228
RP11-582J16.4	6255	0.0462035	0.0615259	0.499958	0.500858	0.503081	0.497208	0.50029	0.500641	0.497321	0.50456	0.50104	0.447228	0.493643	0.501328	0.498928	0.496889	0.486899	0.459369	0.505276	0.501742	0.489969	0.502844	0.505952	0.505952	0.499328	0.491092	0.505952	0.505952	0.505952	0.501103	0.504152	0.502867	0.505952	0.505952
GACAT2	6257	0.00615537	0.00855128	0.505634	0.498356	0.50249	0.503778	0.505466	0.504275	0.504762	0.500041	0.50076	0.504727	0.502499	0.502737	0.503986	0.504886	0.497099	0.504635	0.501281	0.500355	0.504446	0.503657	0.505952	0.50203	0.500195	0.505098	0.505952	0.505952	0.505952	0.491632	0.505952	0.502867	0.505952	0.505952
RP11-3D4.3	6258	3.04664e-06	5.03039e-06	0.505845	0.504997	0.502876	0.504495	0.505706	0.505114	0.503571	0.504908	0.501058	0.502678	0.500674	0.50364	0.501925	0.505952	0.505952	0.499318	0.503923	0.503847	0.504428	0.49818	0.502824	0.501224	0.501812	0.502451	0.50279	0.503549	0.502119	0.49787	0.493391	0.499782	0.505952	0.505952
SLC38A3	6258	0.000155307	0.000231223	0.509306	0.507878	0.493022	0.496188	0.501442	0.511339	0.509195	0.504859	0.505459	0.506509	0.420877	0.510501	0.502796	0.505971	0.506117	0.491154	0.508483	0.511905	0.506562	0.503255	0.511905	0.499944	0.486809	0.506591	0.502307	0.510689	0.511905	0.474593	0.510083	0.508783	0.511905	0.511905
HDAC4	6260	5.99275e-10	1.21057e-09	0.532643	0.535134	0.522557	0.529842	0.530405	0.54685	0.510977	0.524825	0.457053	0.461409	0.494442	0.53535	0.474976	0.537326	0.514956	0.492424	0.505801	0.535037	0.51558	0.506848	0.536064	0.501159	0.511856	0.515066	0.498475	0.537906	0.543936	0.490472	0.497331	0.500145	0.553571	0.48073
RP1-151F17.1	6260	0.000517785	0.000751037	0.502751	0.504838	0.50186	0.505224	0.504968	0.505673	0.504464	0.505952	0.501849	0.497002	0.504661	0.504113	0.501001	0.505419	0.505317	0.502651	0.5046	0.502444	0.505952	0.505952	0.50517	0.499648	0.504296	0.49897	0.504898	0.504751	0.503397	0.504336	0.504194	0.505952	0.505952	0.505952
CTD-2666L21.1	6260	0.0125772	0.0171767	0.500603	0.503564	0.503696	0.504981	0.498566	0.505393	0.502083	0.503863	0.49619	0.499462	0.499383	0.50364	0.501972	0.505952	0.504046	0.504635	0.5046	0.504549	0.505952	0.501289	0.505952	0.497302	0.501812	0.502451	0.501736	0.504751	0.505952	0.49787	0.505952	0.505952	0.505952	0.505952
FXYD3	6261	5.59139e-05	8.48482e-05	0.504882	0.505634	0.505137	0.505715	0.505706	0.505952	0.498235	0.496211	0.491709	0.49661	0.493685	0.505952	0.504442	0.505952	0.505952	0.504635	0.497175	0.504549	0.505952	0.485837	0.502824	0.505952	0.405083	0.505952	0.505952	0.489127	0.504675	0.502757	0.504194	0.496697	0.502498	0.505952
TTLL3	6261	0.00109679	0.00157219	0.49661	0.520195	0.508836	0.519177	0.520163	0.53675	0.484331	0.50687	0.430572	0.382328	0.475853	0.516426	0.464327	0.515072	0.507388	0.408126	0.495957	0.515645	0.51731	0.508467	0.526468	0.514121	0.493356	0.476613	0.506349	0.537793	0.523088	0.444736	0.492798	0.479457	0.553571	0.525424
KIF16B	6261	0.00303699	0.00427557	0.50165	0.528949	0.540009	0.531857	0.518045	0.526881	0.538803	0.427351	0.404104	0.404064	0.461061	0.522863	0.418846	0.538035	0.537988	0.411632	0.485485	0.509857	0.535141	0.34436	0.514959	0.473632	0.352135	0.49897	0.497396	0.433209	0.524741	0.492773	0.466785	0.485482	0.536963	0.458031
ZFAND2A	6265	3.47232e-05	5.37265e-05	0.353133	0.535947	0.542938	0.338288	0.459078	0.531354	0.512122	0.298381	0.222963	0.420454	0.38818	0.528391	0.323111	0.294081	0.391257	0.344783	0.233894	0.572188	0.474631	0.338691	0.616784	0.346944	0.387324	0.590398	0.479191	0.616531	0.599838	0.344934	0.549526	0.59277	0.509574	0.40113
ABCC5	6267	8.1973e-09	1.57174e-08	0.530834	0.542483	0.525093	0.535994	0.533525	0.56175	0.49416	0.518492	0.460823	0.466678	0.470637	0.548397	0.464357	0.55672	0.535004	0.46478	0.504011	0.53933	0.534746	0.519512	0.527563	0.505498	0.505797	0.508877	0.517188	0.555523	0.559945	0.439069	0.523386	0.500218	0.557526	0.492534
KDM4C	6267	9.62837e-05	0.000144873	0.509666	0.539638	0.516962	0.517328	0.529073	0.540733	0.498568	0.516272	0.488438	0.429957	0.494239	0.539751	0.496914	0.497265	0.480879	0.43908	0.513934	0.515958	0.507467	0.522136	0.523359	0.523198	0.498782	0.469425	0.522805	0.543081	0.506644	0.426251	0.485977	0.47659	0.545829	0.507062
NTRK1	6268	0.000370133	0.000542622	0.502206	0.505793	0.505337	0.505709	0.498074	0.505673	0.505655	0.504908	0.504819	0.493699	0.502017	0.505952	0.478358	0.505952	0.505317	0.504619	0.505952	0.505251	0.505952	0.505952	0.505952	0.505164	0.505124	0.503326	0.498574	0.505952	0.504675	0.504336	0.461066	0.505952	0.502414	0.505952
RAB40B	6272	5.62414e-05	8.53272e-05	0.441554	0.510777	0.443714	0.491147	0.509414	0.519265	0.491555	0.453929	0.409047	0.390174	0.457203	0.531231	0.411502	0.515831	0.459425	0.309132	0.449277	0.38688	0.52372	0.470083	0.554409	0.429332	0.453024	0.495551	0.492584	0.521349	0.564304	0.381028	0.46454	0.533682	0.54329	0.260291
CTD-2083E4.6	6275	0.00628862	0.00872051	0.505203	0.503724	0.504722	0.505709	0.503737	0.504555	0.504464	0.504211	0.499907	0.504727	0.505071	0.504102	0.503447	0.505952	0.504681	0.493334	0.5046	0.503847	0.504428	0.503621	0.504388	0.504376	0.50264	0.505952	0.504898	0.504751	0.504675	0.505952	0.504152	0.505952	0.505952	0.488801
B4GALT4	6278	5.76165e-05	8.73637e-05	0.515705	0.505514	0.482888	0.476036	0.507056	0.562516	0.552668	0.511471	0.432892	0.447877	0.370738	0.483655	0.386259	0.485373	0.493285	0.478245	0.449819	0.540948	0.513106	0.470997	0.562578	0.451788	0.388941	0.529391	0.504613	0.573069	0.586039	0.420965	0.299695	0.490636	0.522811	0.468119
RP11-420L9.5	6279	0.0249649	0.0336936	0.515473	0.511054	0.506881	0.513259	0.516875	0.510806	0.510098	0.515084	0.507379	0.501666	0.506481	0.516453	0.504584	0.512369	0.495917	0.499467	0.508387	0.503996	0.519274	0.513807	0.506495	0.495494	0.513035	0.520205	0.504836	0.511481	0.51461	0.508063	0.49911	0.517567	0.52381	0.52381
MAGI3	6281	1.06916e-05	1.7112e-05	0.503334	0.515789	0.488525	0.489558	0.48247	0.533274	0.478424	0.458591	0.333484	0.429986	0.449882	0.489107	0.393485	0.535463	0.531916	0.396261	0.470843	0.4965	0.476388	0.376655	0.549293	0.420375	0.522855	0.510092	0.444246	0.52118	0.544222	0.423931	0.50072	0.447154	0.53996	0.513721
AC007879.2	6283	0.0061926	0.00859908	0.505631	0.505316	0.505337	0.504981	0.505214	0.505114	0.504167	0.505256	0.499529	0.501012	0.50463	0.505027	0.502452	0.505952	0.505317	0.504619	0.500541	0.505251	0.50519	0.503621	0.50517	0.504376	0.505124	0.504202	0.504898	0.505952	0.505952	0.502757	0.49695	0.505952	0.505952	0.505952
XXyac-YX65C7_A.2	6285	0.000517785	0.000751037	0.504775	0.503087	0.505747	0.504252	0.505214	0.505114	0.504167	0.505952	0.50445	0.501434	0.503749	0.50549	0.50395	0.505419	0.502774	0.502619	0.505276	0.505251	0.50519	0.502844	0.50517	0.505164	0.501812	0.505952	0.50279	0.505952	0.505952	0.499563	0.504152	0.505952	0.505952	0.497377
SLC6A20	6285	0.00498383	0.00694179	0.505417	0.505316	0.505542	0.505709	0.504721	0.505673	0.504464	0.504908	0.503307	0.503904	0.500223	0.505952	0.503447	0.504353	0.504681	0.504619	0.505952	0.505952	0.502904	0.505175	0.505952	0.505164	0.503468	0.502472	0.505952	0.505952	0.505952	0.501141	0.502351	0.499782	0.505952	0.505952
SLC48A1	6288	9.33295e-08	1.67504e-07	0.556206	0.529198	0.525781	0.531308	0.515896	0.566926	0.511597	0.502175	0.487891	0.447983	0.46708	0.517776	0.413776	0.555553	0.528184	0.467768	0.520714	0.543813	0.501147	0.484383	0.519762	0.480567	0.482854	0.562788	0.540303	0.563087	0.56471	0.488989	0.438146	0.557891	0.553363	0.366021
CIT	6289	6.5365e-12	1.44628e-11	0.532639	0.526746	0.489741	0.489124	0.483959	0.543383	0.47631	0.426032	0.319081	0.476772	0.443649	0.478824	0.481391	0.518328	0.444858	0.459047	0.415775	0.466251	0.415483	0.275163	0.533801	0.528927	0.443866	0.501689	0.483358	0.38969	0.535384	0.420014	0.526606	0.36883	0.50999	0.346247
AC079630.4	6292	0.00553398	0.00769855	0.510177	0.508541	0.510669	0.504378	0.50869	0.509925	0.509552	0.510848	0.507833	0.502993	0.509312	0.50913	0.505508	0.509747	0.501077	0.503357	0.507862	0.507001	0.505827	0.508083	0.505594	0.496162	0.505261	0.508383	0.504539	0.510689	0.509319	0.505515	0.506524	0.511905	0.508325	0.511905
CTD-2619J13.13	6294	3.04664e-06	5.03039e-06	0.505845	0.505634	0.505132	0.505709	0.50546	0.505673	0.504471	0.504908	0.504063	0.502678	0.505071	0.505952	0.504946	0.505952	0.504681	0.503302	0.505952	0.503847	0.504428	0.505175	0.505952	0.505164	0.504296	0.502472	0.505952	0.505952	0.505952	0.505952	0.504152	0.505952	0.505952	0.505952
CTSW	6294	0.000370133	0.000542622	0.504989	0.505793	0.504722	0.505467	0.505214	0.505393	0.500007	0.504908	0.499538	0.495317	0.503308	0.505952	0.502944	0.505419	0.504681	0.502619	0.495806	0.503145	0.505952	0.498199	0.502042	0.505952	0.4985	0.505952	0.505952	0.504751	0.465067	0.497946	0.498793	0.502867	0.498876	0.505952
AC034228.3	6294	0.000476286	0.000694998	0.505738	0.501495	0.505132	0.505467	0.50546	0.505673	0.503571	0.50247	0.502174	0.504717	0.505071	0.504102	0.503435	0.505952	0.505952	0.503286	0.5046	0.505251	0.505952	0.502844	0.505952	0.497283	0.500984	0.505098	0.501736	0.504751	0.505952	0.505952	0.505952	0.505952	0.505952	0.497377
PPP2R1A	6295	0.000173449	0.000257909	0.509192	0.436494	0.322177	0.309089	0.45493	0.561037	0.434993	0.323288	0.35781	0.293493	0.128132	0.394968	0.198685	0.51617	0.546138	0.536593	0.445124	0.339327	0.390006	0.19342	0.556561	0.374258	0.254657	0.627286	0.395883	0.416214	0.5723	0.169824	0.312998	0.491071	0.288129	0.437853
AC034243.1	6299	0.0117422	0.0161302	0.504885	0.499592	0.505542	0.505709	0.503496	0.502598	0.504174	0.505604	0.504828	0.504325	0.5042	0.503651	0.503483	0.505419	0.505952	0.503317	0.505952	0.505251	0.505208	0.505952	0.505952	0.501224	0.505124	0.505952	0.499628	0.505952	0.505952	0.505952	0.504194	0.505952	0.505952	0.505952
ZMYND11	6301	7.31097e-12	1.61446e-11	0.53787	0.554957	0.531019	0.507247	0.507942	0.591246	0.548228	0.476985	0.335111	0.495118	0.449104	0.543723	0.480905	0.546628	0.459425	0.454389	0.446588	0.502328	0.500359	0.399148	0.530066	0.495494	0.481685	0.573818	0.541716	0.526722	0.569956	0.433782	0.409549	0.498548	0.556277	0.470743
PINK1-AS	6301	0.0337398	0.0452733	0.502634	0.50245	0.504517	0.504009	0.502259	0.504834	0.501786	0.504211	0.497666	0.495719	0.49803	0.503178	0.496962	0.503287	0.505952	0.499318	0.501218	0.501742	0.503666	0.500512	0.50517	0.5028	0.501812	0.504202	0.503844	0.505952	0.503397	0.496292	0.502351	0.493612	0.505952	0.505952
TBL3	6302	9.10771e-09	1.74364e-08	0.537256	0.536149	0.535613	0.492399	0.532934	0.565299	0.520511	0.527374	0.487188	0.487621	0.471462	0.521122	0.456124	0.514113	0.494616	0.465446	0.519512	0.540783	0.483918	0.522895	0.542191	0.518469	0.505105	0.547495	0.503447	0.557064	0.546537	0.498174	0.474665	0.540941	0.567016	0.554681
RP11-297N6.4	6304	4.51807e-06	7.41289e-06	0.51905	0.511305	0.515558	0.518049	0.518712	0.521784	0.461709	0.504342	0.487197	0.493452	0.509966	0.509043	0.506065	0.522154	0.5134	0.507027	0.512	0.515091	0.513716	0.485425	0.51656	0.508307	0.518666	0.511204	0.515079	0.513856	0.502646	0.512285	0.499746	0.501452	0.52381	0.506053
PLA2G12A	6305	5.74754e-05	8.71559e-05	0.521456	0.518957	0.453013	0.418884	0.563909	0.511428	0.452237	0.561875	0.473114	0.389443	0.427239	0.4926	0.346944	0.409109	0.534488	0.310159	0.466219	0.512483	0.460745	0.573257	0.606306	0.326343	0.433598	0.54453	0.457986	0.573719	0.584145	0.33455	0.416116	0.584132	0.566642	0.526836
PHKA1	6309	2.45069e-05	3.82684e-05	0.520266	0.50817	0.512793	0.504755	0.516678	0.517153	0.489482	0.513003	0.490353	0.477769	0.495157	0.506584	0.468597	0.508367	0.495603	0.481837	0.495257	0.508635	0.491681	0.50865	0.523	0.487928	0.484666	0.505005	0.483557	0.511367	0.52381	0.481021	0.518344	0.495064	0.509158	0.52381
FRMD6-AS1	6309	0.000222117	0.00032929	0.532544	0.529631	0.522181	0.518572	0.536412	0.530732	0.408078	0.507366	0.467686	0.45752	0.502888	0.535072	0.482546	0.513454	0.515487	0.4952	0.505777	0.513993	0.503138	0.50619	0.541998	0.446169	0.475031	0.493697	0.463504	0.523866	0.545485	0.49981	0.502436	0.510344	0.553571	0.499899
HYI-AS1	6309	0.000370133	0.000542622	0.504561	0.505793	0.504107	0.504987	0.50546	0.505393	0.505067	0.50456	0.503316	0.498189	0.501996	0.50549	0.503447	0.50382	0.505952	0.501968	0.503923	0.505251	0.50519	0.504398	0.505952	0.489403	0.505124	0.501576	0.498574	0.504751	0.505952	0.499525	0.504152	0.502867	0.505952	0.505952
SNX22	6309	0.0740414	0.0980637	0.510756	0.50988	0.511994	0.505235	0.507296	0.511563	0.474954	0.50186	0.496115	0.5108	0.411725	0.510316	0.498152	0.508035	0.501712	0.500416	0.513043	0.512194	0.511743	0.496562	0.508289	0.513843	0.457262	0.508898	0.515724	0.499406	0.513934	0.477065	0.508854	0.511542	0.517857	0.500303
RSPH14	6310	0.00021452	0.000318248	0.517272	0.509807	0.514289	0.512042	0.508018	0.518311	0.514307	0.51732	0.507593	0.507759	0.513574	0.505147	0.508008	0.519946	0.507433	0.4622	0.502913	0.520177	0.504321	0.513404	0.521381	0.512424	0.51699	0.521997	0.517336	0.521321	0.52381	0.505819	0.518344	0.52381	0.52381	0.506053
SGSM2	6313	6.69376e-05	0.00010126	0.492004	0.518809	0.496164	0.511636	0.513921	0.533833	0.465315	0.524563	0.473603	0.346323	0.437448	0.515137	0.461928	0.52889	0.46291	0.409922	0.531767	0.490044	0.49939	0.504572	0.538805	0.470906	0.475041	0.474131	0.507515	0.54776	0.5579	0.399171	0.492417	0.528238	0.56377	0.543987
TMEM26	6313	0.0125772	0.0171767	0.501992	0.503564	0.502261	0.504981	0.503983	0.505673	0.500298	0.505604	0.504063	0.491621	0.501115	0.505027	0.488368	0.505952	0.504046	0.491954	0.503923	0.502444	0.501398	0.505952	0.483274	0.505952	0.504296	0.503326	0.50279	0.505952	0.505952	0.502719	0.504152	0.505952	0.505952	0.505952
CCDC171	6315	2.54676e-06	4.26336e-06	0.513257	0.534892	0.524034	0.513811	0.518381	0.532403	0.521008	0.523326	0.520271	0.5	0.495696	0.531748	0.513818	0.507464	0.48218	0.475273	0.52252	0.519302	0.508848	0.528976	0.53519	0.504395	0.505368	0.516982	0.52097	0.523767	0.527492	0.470295	0.519531	0.525443	0.534174	0.425948
RP11-102N12.3	6315	3.35798e-05	5.20025e-05	0.509547	0.503907	0.500391	0.510213	0.511412	0.509359	0.505042	0.510176	0.499182	0.484734	0.505341	0.50407	0.493485	0.510838	0.507478	0.492848	0.503788	0.497854	0.510399	0.506474	0.466199	0.480289	0.5053	0.503048	0.503497	0.509473	0.472042	0.478282	0.494154	0.508783	0.511905	0.511905
RP11-344N10.5	6315	0.000370133	0.000542622	0.503598	0.505793	0.505337	0.504738	0.503983	0.505393	0.505357	0.50456	0.502938	0.502659	0.502867	0.505952	0.50395	0.505419	0.505317	0.504619	0.505276	0.505952	0.502904	0.503621	0.504388	0.501224	0.505124	0.503326	0.501736	0.504751	0.505952	0.502719	0.500551	0.502867	0.505952	0.505952
RP11-981P6.1	6317	0.000517785	0.000751037	0.503169	0.505156	0.504107	0.504252	0.505214	0.504275	0.503274	0.505952	0.502938	0.501836	0.505071	0.504102	0.502944	0.501687	0.504046	0.504619	0.505952	0.505952	0.502904	0.505952	0.505952	0.495707	0.505124	0.499846	0.49225	0.505952	0.504675	0.502719	0.500593	0.505952	0.505952	0.497377
C7orf25	6318	2.45069e-05	3.82684e-05	0.518178	0.510159	0.51494	0.514071	0.517188	0.519469	0.516169	0.516247	0.503521	0.505696	0.50673	0.513755	0.506716	0.51829	0.517334	0.5008	0.509852	0.516544	0.51601	0.515032	0.523	0.498554	0.512022	0.517713	0.506349	0.520077	0.515903	0.49129	0.518302	0.517422	0.52381	0.52381
CTD-2292M16.8	6320	0.0282351	0.0379992	0.504454	0.505156	0.504722	0.503766	0.503983	0.505673	0.50209	0.503515	0.503694	0.501434	0.499342	0.504565	0.497477	0.500621	0.50341	0.504619	0.505276	0.502444	0.504428	0.504398	0.50517	0.498072	0.504296	0.499825	0.496466	0.504751	0.504675	0.499525	0.504152	0.505952	0.505952	0.505952
DFNB59	6321	0.00286529	0.00403518	0.507905	0.514772	0.511403	0.512462	0.512325	0.51471	0.515137	0.513937	0.507611	0.502034	0.50518	0.51505	0.511875	0.51622	0.505616	0.496604	0.509629	0.512862	0.510963	0.513971	0.516256	0.494613	0.509382	0.500021	0.49974	0.514167	0.513934	0.508234	0.500021	0.511542	0.517857	0.509483
SOGA3	6324	3.38038e-06	5.56981e-06	0.516446	0.515276	0.506819	0.509264	0.51587	0.51471	0.503417	0.508623	0.493705	0.485606	0.500026	0.515556	0.491288	0.515674	0.508263	0.505301	0.514427	0.503624	0.509368	0.503036	0.517857	0.504311	0.50946	0.501977	0.502976	0.512937	0.516549	0.489293	0.514426	0.505226	0.514236	0.517857
IMPG2	6329	0.0147608	0.0200984	0.505524	0.503894	0.501469	0.504015	0.505466	0.505673	0.500368	0.505256	0.503001	0.501109	0.495541	0.505027	0.504478	0.505419	0.505332	0.502651	0.505952	0.500372	0.50069	0.505175	0.50517	0.504376	0.49773	0.505952	0.501786	0.503549	0.505952	0.486859	0.505952	0.502867	0.505952	0.505952
TCIRG1	6329	0.0355006	0.0475524	0.484131	0.490114	0.496352	0.50244	0.473062	0.50342	0.492591	0.50281	0.467558	0.438762	0.50925	0.471968	0.428714	0.510826	0.496067	0.451801	0.472976	0.495047	0.499892	0.45933	0.27887	0.508827	0.507813	0.474007	0.496081	0.503393	0.380351	0.502396	0.269912	0.486934	0.511905	0.469128
ZBTB20-AS2	6331	0.000992919	0.00142722	0.509306	0.509665	0.484988	0.506532	0.508933	0.510491	0.485819	0.503113	0.491536	0.492299	0.488946	0.511437	0.503885	0.507589	0.506775	0.487891	0.496896	0.508371	0.499695	0.495483	0.510341	0.507121	0.497701	0.466798	0.502307	0.511905	0.508057	0.502282	0.504745	0.471327	0.511905	0.511905
ZNF614	6333	0.000548397	0.000794522	0.522293	0.53595	0.524874	0.516983	0.534075	0.538585	0.525991	0.52671	0.490247	0.468093	0.473598	0.525594	0.46659	0.523885	0.532903	0.508987	0.519178	0.52868	0.514128	0.519841	0.536496	0.47365	0.500828	0.522296	0.509437	0.541737	0.535459	0.490396	0.513027	0.516514	0.553571	0.535008
SEC24B-AS1	6333	0.00182199	0.00258367	0.516806	0.516093	0.512624	0.51558	0.518723	0.518022	0.51194	0.517722	0.510945	0.502867	0.50056	0.514321	0.509405	0.519946	0.510798	0.491232	0.508547	0.51879	0.513698	0.519183	0.521381	0.503672	0.502806	0.521173	0.504415	0.518833	0.522517	0.494295	0.516607	0.520616	0.516484	0.52381
MSRB3	6337	0.0462035	0.0615259	0.497233	0.491373	0.481716	0.502812	0.500096	0.486385	0.493011	0.47617	0.462272	0.458716	0.499067	0.484281	0.453725	0.505419	0.50347	0.503968	0.487204	0.485098	0.505952	0.456239	0.505189	0.505952	0.450657	0.490258	0.50284	0.48555	0.505952	0.498022	0.31626	0.493685	0.481269	0.505952
MMP24	6339	0.00628862	0.00872051	0.50531	0.503246	0.498569	0.505709	0.504968	0.505114	0.505655	0.491327	0.477649	0.502688	0.473411	0.49994	0.500918	0.505952	0.50341	0.504619	0.505952	0.504549	0.50519	0.46243	0.505952	0.442117	0.50264	0.505077	0.443762	0.504751	0.504675	0.426898	0.505952	0.496697	0.505952	0.505952
ZBED4	6340	4.53493e-05	6.99097e-05	0.52905	0.532113	0.510578	0.523147	0.515331	0.541502	0.509055	0.499287	0.432897	0.519276	0.487188	0.52838	0.495096	0.534115	0.499783	0.493734	0.501544	0.515785	0.500009	0.458397	0.530572	0.526489	0.500585	0.518166	0.518775	0.513517	0.531926	0.479804	0.516353	0.497278	0.553571	0.536017
PDGFA	6342	7.83156e-05	0.000118221	0.454767	0.473426	0.487671	0.466469	0.407288	0.478331	0.428204	0.416208	0.378476	0.341131	0.261723	0.466555	0.389902	0.530615	0.428504	0.251725	0.398221	0.547974	0.321653	0.450159	0.553065	0.335438	0.198552	0.535642	0.393527	0.420795	0.561087	0.325593	0.471551	0.532266	0.557359	0.496368
CRLF1	6342	0.0201574	0.0273175	0.503491	0.50452	0.505337	0.50158	0.504721	0.505673	0.505655	0.502818	0.499538	0.50061	0.503749	0.504565	0.496891	0.504353	0.505317	0.504619	0.505276	0.505251	0.505952	0.497403	0.505952	0.479945	0.505124	0.504202	0.49225	0.505952	0.504675	0.486555	0.502351	0.505952	0.505952	0.497377
FGFR3	6342	0.0223519	0.0302435	0.493191	0.504849	0.49556	0.502586	0.499334	0.504834	0.503302	0.505612	0.501516	0.450913	0.468294	0.503199	0.468438	0.505419	0.497173	0.486378	0.505952	0.505952	0.50216	0.503657	0.505952	0.504413	0.464247	0.492925	0.504898	0.505952	0.504675	0.491747	0.502394	0.502867	0.502414	0.505952
SELV	6343	0.0180639	0.0245364	0.503705	0.499425	0.498979	0.496479	0.503983	0.505673	0.504464	0.505604	0.504063	0.504727	0.471208	0.50179	0.503939	0.501154	0.50341	0.504619	0.505952	0.504549	0.505952	0.505952	0.50517	0.501224	0.503468	0.505077	0.504898	0.504751	0.505952	0.48336	0.505952	0.505952	0.505952	0.505952
RP5-933K21.3	6344	5.59139e-05	8.48482e-05	0.504028	0.505316	0.504312	0.503286	0.504475	0.505952	0.50506	0.504908	0.502956	0.504717	0.505081	0.50549	0.503459	0.505419	0.504046	0.503286	0.499865	0.502444	0.505952	0.504398	0.504388	0.504376	0.50264	0.503326	0.503844	0.505952	0.505952	0.505952	0.505952	0.505952	0.505952	0.505952
GID4	6345	0.000163835	0.000243782	0.513451	0.529005	0.539314	0.507521	0.534249	0.525829	0.534958	0.503326	0.464597	0.462513	0.506543	0.53381	0.480384	0.485323	0.499357	0.475783	0.504615	0.537877	0.5116	0.504718	0.526294	0.513611	0.519016	0.52867	0.538046	0.548948	0.518759	0.507607	0.463099	0.511832	0.552115	0.514528
AP2S1	6346	0.000210204	0.000312019	0.309679	0.260296	0.22773	0.205196	0.204776	0.487447	0.277139	0.172894	0.118634	0.222171	0.143972	0.160312	0.0705579	0.347647	0.395243	0.296937	0.16412	0.252848	0.222748	0.049722	0.0457791	0.222537	0.167066	0.618842	0.259797	0.188977	0.0669493	0.153241	0.0268599	0.526677	0.263112	0.313559
MRPL20	6346	0.0258274	0.0348423	0.179287	0.26477	0.359628	0.27989	0.178931	0.539891	0.424307	0.311818	0.249146	0.386735	0.36128	0.296705	0.137278	0.44444	0.554902	0.28446	0.272632	0.35782	0.317018	0.241753	0.361596	0.445928	0.295593	0.594517	0.436706	0.36851	0.37503	0.397003	0.412218	0.610409	0.427489	0.538337
PEX26	6351	4.2726e-05	6.59323e-05	0.538976	0.536941	0.497549	0.514134	0.541284	0.560004	0.503337	0.528484	0.403855	0.506122	0.465369	0.534659	0.484376	0.526149	0.520489	0.422901	0.513409	0.509667	0.507082	0.500256	0.539514	0.529734	0.499289	0.529669	0.548438	0.541893	0.534948	0.459722	0.509384	0.488894	0.560773	0.550545
AF213884.2	6352	0.0125772	0.0171767	0.503277	0.503405	0.503081	0.504738	0.504721	0.505393	0.502679	0.505604	0.503307	0.495307	0.5042	0.505038	0.501457	0.505952	0.502774	0.502619	0.505952	0.503847	0.50519	0.504398	0.499696	0.502012	0.503468	0.504202	0.504898	0.504751	0.497009	0.504336	0.502351	0.505952	0.505952	0.505952
SPATC1L	6353	0.000123592	0.000184765	0.418974	0.434707	0.428641	0.42894	0.399458	0.523109	0.378666	0.395274	0.318508	0.375	0.461144	0.448436	0.319113	0.496387	0.415754	0.467517	0.365888	0.44008	0.398845	0.327024	0.556745	0.544791	0.515558	0.553015	0.552654	0.4945	0.571819	0.49536	0.372564	0.526096	0.487637	0.464588
TTC16	6355	0.000517785	0.000751037	0.504673	0.505316	0.505337	0.504981	0.504475	0.505673	0.50506	0.505952	0.504837	0.5031	0.505092	0.505952	0.504454	0.505952	0.504681	0.502666	0.505952	0.504549	0.505952	0.505193	0.505952	0.504376	0.505124	0.504202	0.500707	0.505952	0.505952	0.505952	0.505952	0.505952	0.505952	0.505952
RP1-197B17.3	6356	0.0365106	0.0488993	0.506792	0.513699	0.51293	0.512999	0.510911	0.513885	0.508008	0.514723	0.509931	0.494203	0.512579	0.513695	0.498774	0.511967	0.511486	0.48935	0.508387	0.514282	0.510273	0.513194	0.506854	0.510764	0.511233	0.510854	0.508321	0.515454	0.498632	0.511543	0.49265	0.517857	0.507243	0.517857
MEG8	6356	0.0462035	0.0615259	0.502869	0.505316	0.501269	0.504987	0.503273	0.504834	0.493855	0.502843	0.491843	0.484923	0.501177	0.505038	0.48081	0.504886	0.50344	0.490919	0.504615	0.501073	0.499964	0.500622	0.505952	0.505952	0.501042	0.489424	0.503894	0.501145	0.505952	0.493211	0.47242	0.499782	0.502414	0.505952
DNAJC25-GNG10	6357	3.20289e-05	4.96433e-05	0.509631	0.509972	0.509	0.509693	0.50767	0.509925	0.508894	0.510496	0.504321	0.502044	0.508846	0.511437	0.503388	0.511905	0.503545	0.49713	0.509852	0.506935	0.505755	0.510332	0.509531	0.504729	0.50604	0.508403	0.502307	0.510689	0.502856	0.505401	0.493815	0.511905	0.508325	0.494552
ADAM11	6357	1.69908e-05	2.67646e-05	0.509847	0.511099	0.508792	0.509939	0.511407	0.510208	0.509797	0.510143	0.5081	0.507798	0.504801	0.510969	0.507925	0.511905	0.506117	0.506509	0.510536	0.511195	0.507297	0.5064	0.511905	0.49835	0.506878	0.505705	0.503373	0.510689	0.511905	0.492355	0.506524	0.511905	0.511905	0.511905
EXOC4	6361	0.000658921	0.000953163	0.546362	0.51955	0.531009	0.52877	0.531792	0.555887	0.482654	0.501393	0.399312	0.441861	0.465395	0.503743	0.53832	0.545788	0.507912	0.422486	0.506828	0.564907	0.45923	0.490162	0.580463	0.491952	0.514223	0.556887	0.49127	0.56894	0.574555	0.473148	0.513515	0.510671	0.602314	0.565375
ZNF503-AS2	6363	2.64096e-05	4.11702e-05	0.49124	0.517093	0.507883	0.498746	0.513263	0.525957	0.509009	0.514449	0.497359	0.467802	0.51793	0.519109	0.46338	0.522505	0.519779	0.457541	0.514181	0.498918	0.510739	0.488315	0.52403	0.488522	0.518529	0.517033	0.504377	0.520954	0.525749	0.51006	0.48854	0.523301	0.522353	0.529762
SSH1	6363	0.000727901	0.00105124	0.544166	0.518282	0.507451	0.527927	0.535659	0.530265	0.496761	0.487071	0.353675	0.446085	0.501104	0.520115	0.448596	0.539584	0.483728	0.43043	0.420653	0.47487	0.506436	0.431333	0.451489	0.387489	0.498987	0.499125	0.391332	0.497568	0.478716	0.462974	0.377309	0.449695	0.553696	0.547518
RP11-307C19.2	6364	5.59139e-05	8.48482e-05	0.501029	0.50436	0.50144	0.501094	0.486502	0.505952	0.501488	0.489935	0.490856	0.498581	0.481744	0.50549	0.496411	0.505952	0.476078	0.493287	0.488366	0.49683	0.492999	0.49274	0.505952	0.505952	0.469517	0.504202	0.505952	0.501145	0.505952	0.504336	0.505952	0.493612	0.505952	0.505952
AGTPBP1	6364	0.00878519	0.0121318	0.50143	0.494651	0.471645	0.519283	0.497555	0.501526	0.464797	0.466506	0.377752	0.438413	0.436235	0.489379	0.453542	0.517738	0.506087	0.461462	0.439935	0.470065	0.504142	0.412973	0.475307	0.397437	0.468358	0.499464	0.424628	0.488972	0.496032	0.39145	0.442722	0.472706	0.501832	0.461663
PCDHA9	6372	0.00498383	0.00694179	0.5036	0.505156	0.496118	0.50184	0.504475	0.505673	0.495259	0.494486	0.479805	0.504746	0.476336	0.505952	0.504466	0.50222	0.497084	0.502635	0.50257	0.502444	0.501416	0.492018	0.505952	0.483135	0.497711	0.499846	0.489137	0.501145	0.505952	0.470695	0.505952	0.478187	0.505952	0.505952
CAD	6374	4.58848e-05	7.07097e-05	0.535338	0.547524	0.533106	0.524844	0.522975	0.544857	0.497654	0.527185	0.49643	0.509914	0.515788	0.540062	0.508825	0.529467	0.509504	0.471007	0.523666	0.524643	0.491152	0.497568	0.548824	0.484127	0.519046	0.534458	0.459077	0.533381	0.548611	0.515195	0.513388	0.510743	0.557567	0.547316
CCDC81	6374	0.000517785	0.000751037	0.505524	0.505156	0.503096	0.505709	0.505214	0.505114	0.502409	0.505952	0.504845	0.498237	0.500296	0.50549	0.503003	0.505952	0.502789	0.503984	0.503279	0.505952	0.503702	0.504398	0.503625	0.505164	0.50264	0.504222	0.504898	0.505952	0.504675	0.505952	0.496992	0.505952	0.505952	0.505952
AP3M1	6375	4.22665e-06	6.94704e-06	0.536718	0.520785	0.550888	0.537437	0.512855	0.568666	0.539685	0.533277	0.473701	0.525553	0.478016	0.49654	0.517075	0.564598	0.508824	0.498235	0.521693	0.544961	0.523048	0.478293	0.552385	0.542084	0.507959	0.543263	0.540575	0.54441	0.549167	0.517173	0.45111	0.54722	0.580336	0.522296
PRDM6	6375	0.004281	0.00598354	0.503603	0.50436	0.504927	0.503043	0.505706	0.505393	0.501786	0.505256	0.502183	0.494915	0.504189	0.505952	0.490535	0.505952	0.505952	0.500682	0.505952	0.505251	0.503702	0.505952	0.505952	0.488633	0.502679	0.503347	0.492274	0.505952	0.504675	0.504336	0.502351	0.505952	0.505952	0.505952
RP11-212I21.4	6377	0.0682279	0.0904482	0.50531	0.50436	0.500844	0.497214	0.504229	0.505393	0.503578	0.493417	0.484943	0.500659	0.499424	0.505038	0.502476	0.505419	0.483115	0.486856	0.495854	0.499001	0.499874	0.475697	0.4778	0.505952	0.4985	0.500741	0.505952	0.495136	0.458739	0.505952	0.500551	0.499782	0.505952	0.505952
CDS2	6379	0.000484478	0.000706807	0.511164	0.468283	0.522922	0.514288	0.511951	0.530887	0.51951	0.499467	0.39051	0.35846	0.392702	0.475831	0.354821	0.533532	0.498624	0.381564	0.493459	0.538851	0.480547	0.437276	0.459207	0.326064	0.44788	0.496251	0.40682	0.579148	0.54308	0.306215	0.452254	0.461818	0.593407	0.467312
CTNNA1	6381	4.24679e-06	6.97853e-06	0.635969	0.52448	0.462515	0.382113	0.569482	0.620909	0.472367	0.49379	0.398983	0.33776	0.471192	0.519772	0.315316	0.3379	0.392394	0.311108	0.43984	0.507199	0.431279	0.504572	0.540112	0.511293	0.413978	0.619254	0.327381	0.434538	0.571789	0.481325	0.372903	0.511324	0.456876	0.202785
GAB3	6382	0.0461054	0.0614144	0.504775	0.496248	0.499809	0.490927	0.504475	0.503437	0.504471	0.504908	0.504072	0.48316	0.503749	0.496714	0.487	0.504353	0.504046	0.497334	0.505952	0.495426	0.489404	0.505175	0.473909	0.492611	0.50264	0.5007	0.477567	0.505952	0.422935	0.505952	0.505952	0.505952	0.502414	0.488801
DDX25	6384	0.0125772	0.0171767	0.482707	0.485664	0.4868	0.505472	0.468205	0.502605	0.497419	0.501434	0.4978	0.504746	0.433974	0.483421	0.503986	0.505952	0.48894	0.502698	0.505276	0.491265	0.499982	0.500549	0.504388	0.424714	0.493668	0.493739	0.440117	0.499943	0.505952	0.41815	0.505952	0.505952	0.505952	0.497377
RP11-420A6.2	6386	5.59139e-05	8.48482e-05	0.504561	0.505316	0.503491	0.501337	0.504475	0.505952	0.502381	0.504908	0.498395	0.497336	0.504641	0.504565	0.502428	0.501154	0.504046	0.497287	0.503923	0.503847	0.502142	0.503621	0.505952	0.505952	0.504296	0.502451	0.503844	0.505952	0.504675	0.501103	0.500551	0.493612	0.505952	0.505952
RXRA	6386	0.00571125	0.00794359	0.516148	0.527406	0.5404	0.470421	0.528398	0.541591	0.488852	0.482761	0.402757	0.40728	0.494291	0.524724	0.459275	0.480299	0.469303	0.392959	0.47853	0.537332	0.470973	0.454164	0.370584	0.398096	0.474262	0.527661	0.422904	0.541836	0.345779	0.474308	0.427004	0.515062	0.549992	0.547115
IMMP2L	6387	0.000104799	0.000157485	0.449219	0.495531	0.461815	0.497025	0.506868	0.500802	0.435557	0.498652	0.449576	0.41655	0.483538	0.504897	0.441092	0.508951	0.518919	0.405311	0.424258	0.504392	0.537175	0.48164	0.56003	0.39117	0.426292	0.523223	0.4438	0.553147	0.577531	0.484026	0.497861	0.518946	0.546495	0.51705
SYMPK	6389	2.9533e-08	5.43802e-08	0.523064	0.522347	0.470284	0.476619	0.470658	0.586112	0.43159	0.532044	0.321206	0.313786	0.33407	0.554926	0.358286	0.508587	0.479683	0.379227	0.522807	0.465722	0.382458	0.500814	0.561456	0.44972	0.422151	0.525138	0.453782	0.549047	0.561914	0.33476	0.476402	0.502141	0.577423	0.564467
RCVRN	6389	5.59139e-05	8.48482e-05	0.504668	0.505634	0.501646	0.505224	0.50546	0.505952	0.504762	0.505604	0.504819	0.499414	0.504189	0.50549	0.491424	0.505419	0.505952	0.502619	0.505952	0.505952	0.50519	0.505952	0.50517	0.505952	0.504296	0.504222	0.505952	0.505952	0.505952	0.502757	0.505952	0.505952	0.502414	0.505952
COX6C	6389	0.000251548	0.000372275	0.0918407	0.0477539	0.0588	0.225488	0.0368034	0.260254	0.161835	0.159719	0.028575	0.0801271	0.0378505	0.0574454	0.0213457	0.472741	0.123863	0.115534	0.14117	0.0654184	0.0526033	0.0747019	0.0788989	0.0726895	0.0876003	0.634186	0.213343	0.137909	0.0886544	0.0599802	0.115447	0.559742	0.00649351	0.164044
TAF8	6390	2.47508e-05	3.86408e-05	0.533774	0.526282	0.522007	0.501323	0.527138	0.548842	0.501982	0.515518	0.448376	0.451776	0.470632	0.5145	0.47991	0.527598	0.48239	0.49291	0.492941	0.531619	0.477365	0.472003	0.50656	0.537912	0.491719	0.527867	0.540389	0.531261	0.51682	0.502548	0.490108	0.528564	0.530803	0.492635
RP11-188P20.3	6390	0.00498383	0.00694179	0.501245	0.505475	0.504517	0.504981	0.504968	0.505114	0.502693	0.486801	0.47179	0.497423	0.498071	0.505952	0.503962	0.504353	0.505952	0.501968	0.499912	0.505251	0.502922	0.496644	0.502061	0.499648	0.504296	0.494614	0.49752	0.502347	0.504675	0.497908	0.504152	0.490527	0.505952	0.505952
TBC1D7	6393	9.35641e-05	0.000140841	0.521994	0.475108	0.495517	0.433687	0.485876	0.561431	0.500602	0.446482	0.384953	0.455742	0.309773	0.434274	0.410507	0.536379	0.46276	0.443848	0.401993	0.488904	0.437321	0.397612	0.513248	0.512869	0.405366	0.564446	0.512847	0.508314	0.506073	0.356002	0.458948	0.53448	0.558192	0.556901
FCHSD1	6396	0.00625628	0.0086847	0.506996	0.52445	0.526739	0.509064	0.511702	0.518252	0.498606	0.519344	0.504828	0.460314	0.518023	0.522243	0.486081	0.520473	0.505414	0.46943	0.511141	0.515834	0.515365	0.514117	0.517756	0.468532	0.524745	0.493512	0.466766	0.522989	0.526275	0.499696	0.481317	0.525915	0.524642	0.526634
GTF3C2	6397	0.000710209	0.00102589	0.524928	0.525611	0.522391	0.491507	0.501031	0.552723	0.48666	0.49687	0.404362	0.511353	0.467739	0.491382	0.499751	0.529931	0.504143	0.432618	0.460482	0.531454	0.498566	0.426176	0.527287	0.471332	0.487355	0.542243	0.443502	0.536223	0.534993	0.513806	0.491484	0.533609	0.571179	0.515738
AC025171.1	6398	2.65413e-06	4.42507e-06	0.510497	0.508683	0.50693	0.508961	0.507919	0.511622	0.508592	0.5112	0.50657	0.503274	0.505693	0.508629	0.502902	0.511905	0.510619	0.5032	0.509167	0.510485	0.509592	0.5064	0.507949	0.503931	0.506878	0.508403	0.505506	0.509473	0.501563	0.508634	0.510083	0.505662	0.511905	0.511905
RP11-572M11.4	6398	0.0168699	0.0229364	0.50424	0.50452	0.504517	0.504981	0.50546	0.505673	0.504762	0.504908	0.502183	0.501865	0.502867	0.504565	0.503939	0.505419	0.505952	0.500651	0.5046	0.505952	0.50519	0.505175	0.50517	0.504376	0.501812	0.505098	0.505952	0.505952	0.505952	0.504336	0.504152	0.505952	0.505952	0.505952
MLX	6401	0.0134828	0.0183793	0.512708	0.484522	0.510187	0.508476	0.498181	0.552762	0.452066	0.456322	0.360015	0.411	0.406826	0.463796	0.333831	0.57321	0.552405	0.282656	0.415107	0.5053	0.553482	0.389712	0.409895	0.50026	0.456375	0.523954	0.506101	0.570467	0.430465	0.395672	0.398661	0.536948	0.583084	0.574455
MAPKAP1	6405	0.000262132	0.000387348	0.563495	0.441903	0.390478	0.425537	0.532041	0.576013	0.481254	0.526628	0.425175	0.382754	0.37612	0.426787	0.313942	0.533908	0.40364	0.429858	0.461532	0.49006	0.401409	0.480543	0.515971	0.444148	0.43845	0.612786	0.422941	0.548524	0.498858	0.47368	0.470725	0.591391	0.491342	0.566788
AC006942.4	6409	0.000992919	0.00142722	0.505196	0.50917	0.508382	0.50871	0.507421	0.509925	0.508894	0.504506	0.502818	0.49506	0.506585	0.511437	0.497773	0.505971	0.506117	0.489805	0.50643	0.509775	0.507279	0.507187	0.50874	0.491211	0.507716	0.510133	0.496974	0.508257	0.509319	0.503765	0.506482	0.511905	0.511905	0.503228
RP1-199J3.7	6409	0.012843	0.0175183	0.505524	0.504201	0.504517	0.504501	0.505706	0.503996	0.502983	0.505612	0.504828	0.496227	0.502038	0.505027	0.498519	0.50382	0.504696	0.5	0.505952	0.504549	0.504428	0.505952	0.50517	0.503588	0.505124	0.505098	0.505952	0.505952	0.505952	0.502796	0.505952	0.505952	0.505952	0.505952
IL12A-AS1	6410	0.0100787	0.013878	0.50531	0.505156	0.503296	0.504501	0.505706	0.505673	0.505655	0.504908	0.502236	0.504335	0.5042	0.50549	0.504957	0.504886	0.505952	0.501984	0.502586	0.505251	0.505952	0.505193	0.505952	0.505164	0.505124	0.505077	0.505952	0.504751	0.505952	0.501141	0.505952	0.505952	0.505952	0.505952
APPL1	6412	0.00147749	0.00210405	0.471618	0.476395	0.446347	0.388756	0.421785	0.509816	0.52403	0.360015	0.253916	0.334501	0.347514	0.397166	0.31951	0.427386	0.420032	0.29649	0.35018	0.454593	0.416039	0.327692	0.495041	0.399598	0.413013	0.542254	0.510355	0.577763	0.35591	0.372585	0.464815	0.408863	0.616925	0.49657
GPR160	6413	0.0337398	0.0452733	0.496319	0.505316	0.504927	0.496728	0.500782	0.502878	0.503274	0.503863	0.501427	0.501061	0.499803	0.505027	0.494421	0.501687	0.505952	0.499953	0.501894	0.499637	0.504446	0.503621	0.487966	0.505164	0.505124	0.504202	0.504898	0.504751	0.489343	0.504336	0.505952	0.505952	0.505952	0.505952
MAPT	6415	2.31312e-05	3.62713e-05	0.458319	0.486529	0.428499	0.489833	0.49441	0.46987	0.435812	0.307902	0.317241	0.395715	0.246505	0.499325	0.454276	0.488497	0.446817	0.394755	0.483655	0.470164	0.466581	0.317917	0.523055	0.211133	0.402229	0.477364	0.429514	0.481846	0.52381	0.0713145	0.51665	0.438589	0.505911	0.270379
CACYBP	6417	0.000283548	0.000418531	0.325219	0.458346	0.407525	0.337823	0.25694	0.562918	0.458946	0.155417	0.132446	0.466213	0.308217	0.27289	0.29711	0.460334	0.37684	0.291275	0.154603	0.411854	0.393754	0.0543303	0.335633	0.27711	0.336694	0.618986	0.502914	0.402429	0.281115	0.29895	0.386693	0.46287	0.449759	0.212167
LINC00403	6417	0.000370133	0.000542622	0.505631	0.505793	0.501494	0.505709	0.505706	0.505114	0.487668	0.503896	0.503739	0.504737	0.493882	0.505952	0.500053	0.505432	0.50406	0.502682	0.505952	0.49825	0.505952	0.504435	0.505952	0.492814	0.497808	0.503347	0.504898	0.46881	0.505952	0.504374	0.505952	0.505952	0.505952	0.505952
FEN1	6418	9.99732e-07	1.70092e-06	0.507782	0.540191	0.490373	0.490793	0.402277	0.573356	0.510217	0.495158	0.375929	0.522599	0.351377	0.277564	0.446458	0.491194	0.531332	0.504596	0.436704	0.50776	0.464501	0.193183	0.549735	0.524848	0.498207	0.524324	0.547793	0.460044	0.484758	0.492812	0.486019	0.458043	0.530886	0.559927
RP11-66N11.8	6419	4.3192e-08	7.89862e-08	0.518655	0.504993	0.493353	0.509919	0.508139	0.52742	0.504874	0.478083	0.410492	0.498252	0.474713	0.520284	0.457634	0.526438	0.501301	0.453448	0.489607	0.504475	0.497875	0.482033	0.525723	0.477989	0.502182	0.526199	0.497396	0.512202	0.5193	0.48393	0.520844	0.526677	0.511322	0.529762
RP11-370A5.1	6419	0.0184814	0.0250907	0.505315	0.505164	0.505547	0.503083	0.504745	0.505673	0.504783	0.504576	0.502632	0.500315	0.504661	0.505049	0.500545	0.505419	0.502198	0.504	0.503294	0.505952	0.499238	0.496068	0.505952	0.505952	0.505144	0.505952	0.504923	0.505952	0.505952	0.505952	0.493645	0.505952	0.502414	0.505952
RP11-596C23.2	6420	0.00895609	0.0123609	0.511606	0.52194	0.519773	0.513202	0.521762	0.523096	0.469097	0.511262	0.515132	0.483097	0.500342	0.523255	0.50963	0.485574	0.51171	0.493459	0.518056	0.51969	0.50511	0.516458	0.513975	0.478416	0.516415	0.497652	0.507205	0.522353	0.493236	0.501046	0.520844	0.523374	0.529762	0.494653
EXOC2	6421	0.000125474	0.000187513	0.53161	0.527046	0.521585	0.499117	0.539793	0.547083	0.514685	0.509992	0.446189	0.47003	0.491901	0.522232	0.463776	0.525879	0.49914	0.492111	0.499276	0.542236	0.512989	0.458406	0.537039	0.527064	0.498724	0.523882	0.527158	0.542784	0.525147	0.469801	0.478393	0.544788	0.549742	0.546711
ATP6V0E1	6423	0.000287928	0.00042482	0.424808	0.321264	0.465222	0.359337	0.537174	0.401759	0.403648	0.440042	0.415146	0.386905	0.547956	0.433109	0.236656	0.369299	0.509205	0.342109	0.378748	0.427622	0.513859	0.507196	0.0887981	0.415035	0.432478	0.63846	0.304005	0.58093	0.111592	0.551118	0.20058	0.59865	0.447136	0.216303
LINC00908	6423	0.0308023	0.0413759	0.500708	0.505475	0.501851	0.4994	0.504229	0.504275	0.488697	0.504211	0.501445	0.489994	0.499803	0.50549	0.502932	0.50382	0.472265	0.495953	0.497835	0.495426	0.49913	0.504398	0.505952	0.505952	0.497672	0.505077	0.505952	0.504751	0.504675	0.501141	0.491548	0.505952	0.505952	0.505952
IRF3	6425	4.01079e-07	7.01043e-07	0.520636	0.548578	0.558443	0.510179	0.526967	0.595159	0.484636	0.525391	0.459431	0.333246	0.437531	0.53171	0.345913	0.558106	0.551717	0.356923	0.472991	0.550079	0.506329	0.502889	0.530967	0.384791	0.432838	0.550667	0.432416	0.592721	0.529702	0.387913	0.392264	0.524898	0.571762	0.497377
CFAP157	6425	5.59139e-05	8.48482e-05	0.504989	0.505316	0.505747	0.504981	0.504968	0.505952	0.505357	0.505604	0.502183	0.502688	0.505071	0.504565	0.504957	0.505952	0.504681	0.501953	0.505952	0.505251	0.502922	0.505952	0.50517	0.503588	0.505124	0.503326	0.503844	0.505952	0.505952	0.505952	0.505952	0.502867	0.505952	0.505952
INSR	6425	0.00011859	0.000177374	0.516299	0.535782	0.511678	0.460319	0.529267	0.52523	0.495609	0.519393	0.482423	0.386726	0.44394	0.526726	0.440358	0.402215	0.495035	0.412463	0.50756	0.531768	0.47187	0.52765	0.524803	0.396455	0.493531	0.493636	0.426141	0.539815	0.542088	0.42028	0.4212	0.497532	0.532301	0.315779
CTD-2528L19.6	6425	0.00151792	0.00215961	0.512621	0.513491	0.513063	0.499569	0.513075	0.515568	0.507328	0.512536	0.505063	0.500053	0.502043	0.515501	0.495907	0.504228	0.51011	0.509921	0.515136	0.516454	0.508767	0.511621	0.516256	0.507464	0.507862	0.51069	0.510355	0.517857	0.513964	0.50504	0.507181	0.514699	0.517857	0.517857
RP11-722G7.1	6426	2.35813e-05	3.69554e-05	0.509631	0.512324	0.49295	0.504258	0.513307	0.513713	0.495182	0.485842	0.43804	0.47466	0.478524	0.502818	0.490192	0.515643	0.509198	0.478857	0.453925	0.49896	0.494872	0.438172	0.523037	0.495234	0.492401	0.499609	0.500397	0.500481	0.521224	0.446714	0.493433	0.495427	0.516567	0.515133
ASXL1	6426	7.53406e-05	0.000113762	0.458879	0.538336	0.542924	0.532022	0.443599	0.592436	0.493718	0.53519	0.376249	0.402292	0.407427	0.4805	0.416394	0.570061	0.491625	0.448679	0.512557	0.573113	0.513285	0.441866	0.562026	0.510662	0.45583	0.544921	0.540823	0.559156	0.521405	0.449262	0.469497	0.534843	0.611472	0.540355
LINC00853	6426	0.0125772	0.0171767	0.500387	0.498947	0.502671	0.505224	0.50029	0.504555	0.502083	0.50456	0.504459	0.480123	0.502007	0.502715	0.4914	0.505952	0.505317	0.472685	0.503247	0.499637	0.505952	0.505952	0.50517	0.487038	0.499328	0.503347	0.485925	0.505952	0.505952	0.504336	0.502351	0.505952	0.498876	0.505952
C9orf78	6427	0.000291653	0.000430196	0.486441	0.471448	0.405216	0.440108	0.532986	0.608208	0.486373	0.404426	0.338748	0.432557	0.33926	0.474515	0.413451	0.446535	0.515188	0.386724	0.397791	0.496318	0.502967	0.437267	0.477607	0.314976	0.385551	0.623023	0.44401	0.564458	0.495446	0.312091	0.463671	0.561048	0.49796	0.409201
NXN	6429	2.35813e-05	3.69554e-05	0.511449	0.519007	0.51288	0.518974	0.511476	0.518054	0.497381	0.477698	0.449091	0.504495	0.479872	0.518728	0.498567	0.516797	0.49146	0.491593	0.48531	0.504821	0.508713	0.445816	0.523037	0.509735	0.494174	0.521173	0.516443	0.502969	0.494589	0.456755	0.482884	0.508203	0.51665	0.52381
RP1-313I6.12	6429	0.000133669	0.000199635	0.507326	0.529046	0.518159	0.526433	0.517524	0.528617	0.502073	0.524014	0.479765	0.476229	0.504915	0.522308	0.472649	0.52672	0.517184	0.494275	0.513974	0.523942	0.524061	0.522987	0.504545	0.513592	0.51436	0.520123	0.517237	0.530681	0.441468	0.500152	0.510719	0.529181	0.531968	0.508676
RP5-821D11.7	6431	0.0160308	0.0218053	0.507631	0.503042	0.511717	0.511996	0.501889	0.518311	0.460721	0.500016	0.487668	0.512476	0.504459	0.505136	0.513954	0.518842	0.513954	0.480598	0.503501	0.51945	0.512873	0.485206	0.514904	0.513203	0.515276	0.503893	0.515079	0.511367	0.478836	0.515442	0.499788	0.50784	0.520147	0.514931
CRIPAK	6432	3.28155e-06	5.41114e-06	0.516662	0.520434	0.524203	0.516837	0.519456	0.526542	0.511439	0.518095	0.508295	0.453897	0.515114	0.523995	0.476735	0.509107	0.501884	0.464427	0.507822	0.515818	0.519516	0.520015	0.521592	0.4762	0.516776	0.50518	0.473574	0.525987	0.524411	0.509984	0.507223	0.523301	0.526057	0.529762
RNF168	6432	0.000822742	0.00118636	0.54976	0.551485	0.528085	0.503498	0.516452	0.568147	0.480952	0.455896	0.287555	0.474273	0.391592	0.479477	0.49891	0.536392	0.47978	0.350602	0.396295	0.557922	0.476424	0.330993	0.524932	0.444166	0.461714	0.546939	0.480233	0.54448	0.504179	0.459189	0.441154	0.47394	0.592241	0.452785
DNAJC9	6433	0.00164548	0.00233908	0.45674	0.513317	0.49032	0.48282	0.34861	0.551999	0.513803	0.474118	0.307746	0.4966	0.406618	0.250675	0.451919	0.541422	0.491804	0.461917	0.371706	0.456591	0.4607	0.182649	0.499264	0.490079	0.504092	0.550626	0.518874	0.378181	0.464226	0.451925	0.456109	0.502686	0.592241	0.528652
RP11-477N3.1	6433	0.0282351	0.0379992	0.503812	0.504838	0.504927	0.504252	0.504968	0.505673	0.501488	0.503863	0.501058	0.504727	0.503749	0.505027	0.502944	0.504353	0.502774	0.502635	0.50257	0.503847	0.505952	0.504398	0.50517	0.505164	0.505124	0.505077	0.503844	0.505952	0.505952	0.502757	0.498793	0.505952	0.505952	0.505952
FSCN3	6433	0.0461054	0.0614144	0.500636	0.505005	0.503721	0.502835	0.502534	0.505114	0.503897	0.502495	0.496324	0.497481	0.502489	0.50549	0.504478	0.505432	0.504696	0.503333	0.505952	0.504549	0.505208	0.502158	0.504407	0.496625	0.503488	0.504202	0.504923	0.504751	0.504705	0.504374	0.505952	0.502867	0.505952	0.505952
PSMG4	6436	6.63307e-11	1.39646e-10	0.446515	0.582622	0.48866	0.425457	0.487174	0.619962	0.484492	0.483478	0.361188	0.403285	0.457639	0.556042	0.281959	0.516496	0.466948	0.495263	0.43633	0.491571	0.500421	0.427108	0.547205	0.529762	0.488806	0.591438	0.547259	0.567342	0.558427	0.432945	0.446047	0.542574	0.609266	0.562349
PAMR1	6441	0.0298026	0.0400607	0.502744	0.499743	0.502061	0.504981	0.498812	0.504834	0.504464	0.505256	0.500671	0.433521	0.500664	0.502253	0.494948	0.505419	0.501503	0.502666	0.495806	0.498935	0.505952	0.505952	0.505952	0.5028	0.505124	0.501596	0.50279	0.504751	0.505952	0.505952	0.191239	0.502867	0.498876	0.505952
TMEM206	6442	1.7419e-08	3.24124e-08	0.53718	0.471448	0.50387	0.494985	0.474296	0.575046	0.480977	0.43937	0.372826	0.460895	0.294944	0.45848	0.388782	0.538876	0.447333	0.420439	0.430187	0.526253	0.46858	0.407093	0.476798	0.516318	0.37086	0.541656	0.546577	0.549514	0.571729	0.315115	0.524509	0.453869	0.548951	0.353914
WDR27	6443	4.77276e-05	7.35018e-05	0.530188	0.532824	0.526669	0.51662	0.533916	0.52794	0.498999	0.507296	0.50293	0.47789	0.494711	0.528603	0.511129	0.511804	0.511867	0.484739	0.506541	0.52485	0.505899	0.508092	0.533423	0.50217	0.504023	0.510545	0.508557	0.52897	0.53367	0.491328	0.510973	0.499238	0.537879	0.52391
TMEM56-RWDD3	6443	0.0125772	0.0171767	0.505417	0.504201	0.503086	0.505472	0.504475	0.505673	0.505357	0.505256	0.502227	0.497433	0.502038	0.505038	0.493041	0.505952	0.504046	0.5	0.502602	0.504549	0.505952	0.504416	0.505952	0.505164	0.501832	0.505952	0.504898	0.505952	0.504675	0.504374	0.498835	0.505952	0.502414	0.505952
NBPF3	6448	2.40169e-05	3.75361e-05	0.480249	0.514173	0.505318	0.513236	0.491809	0.513878	0.509226	0.48744	0.449874	0.495268	0.506502	0.512275	0.509909	0.511942	0.513408	0.482794	0.469108	0.501618	0.505737	0.468894	0.517857	0.503634	0.500468	0.494913	0.506188	0.510505	0.517857	0.490529	0.507139	0.489801	0.510698	0.50908
RP11-350N15.5	6448	3.20289e-05	4.96433e-05	0.502994	0.505188	0.503484	0.509727	0.505237	0.510491	0.50271	0.500377	0.496355	0.501782	0.501493	0.505941	0.491234	0.511905	0.50688	0.497553	0.501878	0.50421	0.50658	0.504919	0.500957	0.493788	0.507813	0.511019	0.504514	0.504609	0.483676	0.499239	0.490764	0.511905	0.504829	0.494956
MLF2	6449	0.000315141	0.000464265	0.324405	0.356851	0.438271	0.512716	0.382198	0.464555	0.434195	0.346918	0.408692	0.429065	0.333696	0.330319	0.269285	0.531901	0.310601	0.351292	0.316113	0.427713	0.389271	0.364384	0.566203	0.312027	0.339354	0.633795	0.375174	0.520303	0.477273	0.300814	0.382266	0.597924	0.495921	0.438458
KCNRG	6449	0.0337398	0.0452733	0.504775	0.503724	0.502466	0.502795	0.50349	0.505393	0.502679	0.503515	0.500662	0.504727	0.499824	0.50549	0.504946	0.504353	0.505952	0.501968	0.5046	0.502444	0.504428	0.502844	0.502042	0.5028	0.499328	0.504222	0.504898	0.503549	0.494453	0.499487	0.49695	0.502867	0.505952	0.505952
UNC13D	6452	1.29573e-05	2.05245e-05	0.512193	0.515583	0.512839	0.515128	0.515595	0.516713	0.506691	0.508963	0.498128	0.487451	0.502421	0.515512	0.500284	0.510763	0.512742	0.495891	0.510982	0.511393	0.514809	0.513898	0.437311	0.508215	0.507842	0.509001	0.511409	0.515397	0.4591	0.503195	0.50538	0.502069	0.517857	0.491727
CTB-161M19.4	6452	0.0030963	0.00435706	0.505631	0.503883	0.503901	0.505709	0.50546	0.505393	0.50506	0.505256	0.504063	0.50061	0.505071	0.505952	0.503939	0.505952	0.505952	0.49662	0.503923	0.505251	0.505952	0.505952	0.505952	0.503588	0.505124	0.505952	0.504898	0.505952	0.503397	0.504336	0.505952	0.505952	0.505952	0.505952
AMER1	6455	2.56751e-08	4.73991e-08	0.514135	0.516554	0.513034	0.513394	0.514089	0.517285	0.512679	0.500766	0.480085	0.50293	0.504615	0.51549	0.50472	0.513492	0.507493	0.509097	0.508181	0.512846	0.508588	0.501372	0.514656	0.499342	0.50603	0.510793	0.499591	0.515397	0.515242	0.498117	0.506927	0.505226	0.517857	0.517857
KIAA1614	6455	3.28155e-06	5.41114e-06	0.508305	0.518629	0.501479	0.512642	0.499994	0.526542	0.503764	0.520794	0.510038	0.482496	0.470461	0.524082	0.494202	0.52088	0.505855	0.477555	0.522807	0.508049	0.478593	0.513386	0.526524	0.510699	0.506323	0.513388	0.520052	0.523527	0.528424	0.455291	0.508749	0.51038	0.529762	0.529762
GRAMD1A	6456	0.00183856	0.00260626	0.509894	0.55413	0.529711	0.477274	0.512026	0.560944	0.497952	0.473458	0.407176	0.301358	0.333613	0.556548	0.373093	0.514326	0.434972	0.395775	0.468169	0.570223	0.458782	0.444554	0.314915	0.492898	0.407957	0.547125	0.482937	0.570905	0.524306	0.340693	0.355808	0.52116	0.601898	0.504641
FZD2	6457	0.00144487	0.00205788	0.50682	0.501435	0.505057	0.501835	0.498951	0.507097	0.481197	0.5112	0.508482	0.477333	0.484321	0.500207	0.497276	0.494643	0.507403	0.461384	0.505745	0.509065	0.501112	0.510332	0.492916	0.493565	0.492655	0.503934	0.50124	0.504609	0.504149	0.500456	0.39362	0.502541	0.511905	0.511905
ZNF707	6457	0.0197318	0.0267644	0.515572	0.5171	0.514612	0.51115	0.517483	0.51889	0.518123	0.511298	0.482378	0.494217	0.507518	0.517618	0.502476	0.513322	0.503141	0.511811	0.511507	0.518774	0.500896	0.504151	0.510433	0.509439	0.507852	0.509454	0.509772	0.517589	0.515873	0.504678	0.509405	0.504864	0.52381	0.497579
CA3	6459	0.0301065	0.0404539	0.482519	0.490195	0.445924	0.485109	0.47962	0.486944	0.49645	0.505604	0.501805	0.472093	0.488899	0.436624	0.455508	0.504353	0.474231	0.502651	0.505952	0.485619	0.388097	0.505952	0.504388	0.504376	0.498539	0.491947	0.502815	0.490329	0.505952	0.497908	0.505952	0.502867	0.477647	0.505952
GABPA	6462	5.59334e-09	1.08208e-08	0.523282	0.54922	0.540325	0.517203	0.506946	0.569199	0.519009	0.531642	0.462783	0.446167	0.487017	0.546531	0.437319	0.532139	0.521454	0.492118	0.514626	0.53957	0.508462	0.494203	0.54036	0.518413	0.517117	0.522666	0.525781	0.554717	0.527838	0.509033	0.509384	0.518728	0.573635	0.551352
BAIAP2L2	6464	0.0061926	0.00859908	0.505631	0.505634	0.505132	0.504981	0.504968	0.505114	0.498214	0.502818	0.49916	0.504727	0.502867	0.50549	0.504454	0.505419	0.505317	0.497287	0.500541	0.505251	0.505952	0.504398	0.505952	0.5028	0.505124	0.505077	0.505952	0.505952	0.505952	0.501141	0.497034	0.499782	0.505952	0.497377
PDZD8	6466	0.000125078	0.000186934	0.497803	0.528368	0.509943	0.483026	0.505205	0.558649	0.542658	0.479898	0.384309	0.494871	0.481619	0.530535	0.457261	0.501581	0.447655	0.464984	0.483734	0.508033	0.498449	0.479546	0.528032	0.481438	0.506605	0.528063	0.450099	0.532703	0.493086	0.466073	0.437405	0.506025	0.573551	0.457728
ATP5G1	6466	0.0569421	0.0756135	0.269819	0.202924	0.256297	0.402753	0.302132	0.31768	0.284944	0.257669	0.25697	0.47282	0.251633	0.170562	0.451469	0.407666	0.299369	0.160487	0.237355	0.296356	0.271416	0.267885	0.514702	0.291407	0.233244	0.583375	0.456833	0.286223	0.524636	0.207535	0.301771	0.60678	0.452964	0.39881
MAPK3	6469	0.00589712	0.00819785	0.500141	0.465012	0.461369	0.418167	0.478977	0.512727	0.460872	0.469042	0.421308	0.343349	0.384852	0.414556	0.29034	0.505526	0.412599	0.373894	0.459869	0.441533	0.42832	0.433399	0.51173	0.400803	0.441918	0.566897	0.403199	0.526807	0.515648	0.438555	0.205749	0.569142	0.431235	0.36481
WDR37	6471	1.82886e-05	2.87771e-05	0.514945	0.538483	0.533359	0.537995	0.524487	0.545613	0.533641	0.518869	0.459191	0.483862	0.523944	0.541329	0.504075	0.541849	0.516302	0.498212	0.514213	0.519203	0.535212	0.522968	0.517774	0.50013	0.531837	0.525787	0.517287	0.548892	0.513197	0.494181	0.490595	0.491362	0.555611	0.494552
BSCL2	6475	3.20289e-05	4.96433e-05	0.491009	0.468095	0.502982	0.509201	0.486745	0.498895	0.497171	0.499222	0.466099	0.489209	0.479893	0.463252	0.489588	0.511905	0.506117	0.471595	0.493427	0.504095	0.507333	0.492265	0.504784	0.496755	0.487647	0.503131	0.492708	0.508257	0.506734	0.451696	0.464879	0.499419	0.508325	0.477199
RP11-503P10.1	6475	5.59139e-05	8.48482e-05	0.505096	0.505316	0.503696	0.504981	0.505706	0.505952	0.502679	0.505604	0.501814	0.504717	0.501576	0.505952	0.502452	0.50382	0.505317	0.503317	0.50257	0.504549	0.505952	0.503621	0.505952	0.498072	0.503468	0.504202	0.501736	0.505952	0.505952	0.494675	0.505952	0.505952	0.505952	0.505952
CPOX	6476	6.05642e-05	9.17616e-05	0.519616	0.52345	0.533625	0.533137	0.503742	0.55098	0.505091	0.504826	0.460383	0.460992	0.495904	0.494298	0.474035	0.546026	0.480587	0.440429	0.485708	0.525593	0.507028	0.470302	0.530838	0.521584	0.467169	0.515097	0.513194	0.53529	0.494168	0.498441	0.443738	0.485627	0.563686	0.527038
CHD7	6477	0.0019844	0.00281074	0.488357	0.493725	0.386121	0.468286	0.434144	0.532393	0.386499	0.398289	0.344589	0.39524	0.13145	0.474602	0.409145	0.530609	0.450601	0.399068	0.457744	0.40463	0.348806	0.323714	0.520958	0.292779	0.377835	0.462391	0.387897	0.435669	0.545875	0.182641	0.509702	0.457825	0.563686	0.458232
ACSL5	6484	0.00984056	0.0135554	0.505524	0.505316	0.501855	0.504738	0.504475	0.505673	0.497321	0.505604	0.493896	0.491219	0.50463	0.50549	0.494972	0.505952	0.50341	0.497287	0.490411	0.503145	0.504428	0.505952	0.419151	0.505164	0.503468	0.505952	0.505952	0.505952	0.465067	0.505952	0.44306	0.502867	0.502414	0.505952
RP1-239B22.5	6486	0.00498383	0.00694179	0.502848	0.505634	0.503491	0.505224	0.500782	0.505673	0.503571	0.50456	0.504063	0.504717	0.500244	0.505952	0.500462	0.505419	0.505952	0.50062	0.503923	0.505251	0.503666	0.504398	0.504388	0.495707	0.501812	0.502451	0.495412	0.503549	0.504675	0.501103	0.49695	0.502867	0.505952	0.505952
TMEM147	6486	0.021843	0.0295755	0.265735	0.366815	0.435694	0.250286	0.250556	0.455627	0.385063	0.320642	0.387074	0.333285	0.273125	0.364347	0.172755	0.28934	0.264006	0.248063	0.250239	0.395821	0.237477	0.44236	0.365662	0.42197	0.197315	0.601046	0.423351	0.423071	0.511168	0.317283	0.365595	0.609611	0.391941	0.389528
AC241585.2	6487	0.0125772	0.0171767	0.502423	0.501976	0.502471	0.504981	0.501767	0.504555	0.503571	0.50456	0.489838	0.503531	0.503769	0.504102	0.504969	0.505952	0.500247	0.494063	0.50257	0.504549	0.50294	0.50053	0.503606	0.497283	0.50264	0.505952	0.500682	0.503549	0.505952	0.501217	0.498835	0.502867	0.502414	0.505952
RP11-680F8.3	6489	0.00139032	0.0019823	0.50986	0.509174	0.506746	0.510682	0.510659	0.509925	0.508333	0.509103	0.506304	0.496523	0.505766	0.507748	0.499491	0.509747	0.504337	0.497381	0.503772	0.507001	0.508857	0.508759	0.511905	0.506379	0.504442	0.503934	0.506572	0.510689	0.509319	0.499049	0.510125	0.511905	0.511905	0.494552
LINC00601	6490	0.0125772	0.0171767	0.504882	0.501017	0.501235	0.504252	0.501767	0.505673	0.503274	0.505604	0.499151	0.497748	0.504189	0.49994	0.495907	0.505952	0.498325	0.49662	0.500541	0.503145	0.496809	0.503621	0.505952	0.503588	0.50264	0.504222	0.488033	0.505952	0.505952	0.505952	0.505952	0.499782	0.505952	0.497377
FAM228A	6493	0.00498383	0.00694179	0.505534	0.504542	0.505151	0.503812	0.505712	0.505114	0.504195	0.504584	0.50337	0.502334	0.50251	0.505952	0.504969	0.504378	0.500972	0.489679	0.501989	0.505251	0.505208	0.502917	0.505189	0.49516	0.505144	0.504222	0.494606	0.505952	0.50218	0.494903	0.484854	0.502867	0.505952	0.505952
RP11-326A19.3	6494	5.59139e-05	8.48482e-05	0.504026	0.504997	0.504927	0.505467	0.505214	0.505952	0.505074	0.504908	0.503703	0.504717	0.503339	0.505952	0.503459	0.505419	0.505317	0.496667	0.505952	0.505952	0.505208	0.505175	0.505952	0.5028	0.505124	0.505077	0.501736	0.505952	0.505952	0.501141	0.504194	0.505952	0.502414	0.497377
LINC01176	6494	0.0168699	0.0229364	0.504994	0.505156	0.504111	0.504258	0.504968	0.505673	0.501218	0.501782	0.50032	0.491718	0.494628	0.504102	0.500977	0.50382	0.505952	0.503317	0.502602	0.503145	0.505952	0.502085	0.498132	0.492629	0.501832	0.504202	0.49752	0.505952	0.504675	0.486783	0.502351	0.505952	0.505952	0.497377
DUSP23	6495	3.08472e-05	4.79481e-05	0.529295	0.479641	0.377029	0.424554	0.529742	0.499316	0.406268	0.435372	0.28575	0.41255	0.442001	0.463742	0.511597	0.514288	0.50501	0.379651	0.21228	0.326118	0.489028	0.319472	0.235758	0.302366	0.381517	0.52832	0.311062	0.338593	0.285684	0.351095	0.29406	0.477062	0.509491	0.254641
AC002550.6	6495	5.59139e-05	8.48482e-05	0.505524	0.505475	0.503696	0.503766	0.505214	0.505952	0.504167	0.503863	0.500285	0.504717	0.504641	0.504565	0.503939	0.505419	0.505952	0.503286	0.505276	0.504549	0.50519	0.501289	0.50517	0.503588	0.505124	0.505098	0.504898	0.505952	0.505952	0.505952	0.504152	0.505952	0.505952	0.505952
INPP4A	6496	4.58739e-05	7.0698e-05	0.541942	0.528698	0.493857	0.496457	0.544375	0.551289	0.512493	0.512249	0.451963	0.424629	0.445091	0.533244	0.452416	0.500502	0.508629	0.389391	0.497485	0.533205	0.497275	0.47107	0.511629	0.462672	0.496142	0.5083	0.454266	0.54858	0.516204	0.384414	0.516946	0.492233	0.56352	0.516142
C4orf26	6497	0.0298026	0.0400607	0.503705	0.504042	0.505132	0.504252	0.504721	0.505393	0.504167	0.50456	0.504468	0.499031	0.50379	0.505027	0.504969	0.499022	0.501503	0.499984	0.503247	0.505952	0.50216	0.505952	0.505952	0.501224	0.505124	0.502472	0.500707	0.505952	0.505952	0.49806	0.502436	0.505952	0.505952	0.489003
CLDN4	6499	0.0125772	0.0171767	0.505096	0.491465	0.504727	0.5028	0.504968	0.505114	0.500007	0.50456	0.50068	0.496532	0.502437	0.492551	0.502428	0.505952	0.505952	0.493969	0.500541	0.498935	0.503666	0.502844	0.505952	0.495707	0.501812	0.504222	0.49225	0.485522	0.504675	0.504336	0.504152	0.505952	0.505952	0.505952
CYP2R1	6500	0.000513773	0.000748932	0.474594	0.538981	0.541413	0.530245	0.524539	0.536497	0.498831	0.503564	0.486726	0.461002	0.518106	0.531187	0.514132	0.529179	0.503395	0.465556	0.490483	0.540816	0.535481	0.536062	0.534702	0.53412	0.515217	0.496251	0.531002	0.553981	0.541516	0.5089	0.535079	0.523229	0.56352	0.52502
RP11-996F15.2	6500	0.0225799	0.0305403	0.504882	0.504838	0.503901	0.503766	0.504475	0.505673	0.502381	0.505604	0.503685	0.497738	0.502867	0.50549	0.500918	0.50382	0.502139	0.49862	0.505952	0.503847	0.502142	0.505175	0.505952	0.503588	0.505124	0.502451	0.503844	0.505952	0.505952	0.505952	0.504152	0.505952	0.502414	0.505952
DSCAML1	6500	0.0461054	0.0614144	0.500601	0.504679	0.500415	0.503529	0.499305	0.505114	0.502976	0.497595	0.497297	0.494111	0.492362	0.504565	0.496926	0.505419	0.496418	0.503317	0.505952	0.488409	0.504428	0.497403	0.504388	0.49886	0.50264	0.500721	0.504898	0.501145	0.504675	0.464	0.505952	0.502867	0.505952	0.480226
MTFR1	6502	0.0237028	0.0320226	0.524137	0.519337	0.508199	0.536394	0.520513	0.541167	0.479076	0.485899	0.431514	0.464712	0.463466	0.498847	0.466525	0.506975	0.456613	0.460208	0.473151	0.518889	0.466043	0.472332	0.527692	0.539961	0.483731	0.539669	0.530556	0.521858	0.520503	0.522288	0.38252	0.523011	0.512404	0.430387
AP001432.14	6503	5.59139e-05	8.48482e-05	0.503277	0.505634	0.504722	0.505709	0.504721	0.505952	0.502679	0.50456	0.50293	0.504717	0.501104	0.50549	0.502452	0.505952	0.502774	0.499969	0.5046	0.501742	0.50519	0.502844	0.505952	0.5028	0.504296	0.505952	0.504898	0.504751	0.505952	0.504336	0.505952	0.505952	0.505952	0.505952
RASA4B	6503	0.0282351	0.0379992	0.504461	0.50516	0.504937	0.505224	0.504721	0.505673	0.503599	0.504916	0.50373	0.501501	0.502478	0.50549	0.504969	0.504353	0.50406	0.502031	0.504615	0.504549	0.505952	0.50288	0.505952	0.484785	0.504335	0.505077	0.496491	0.505952	0.504675	0.504336	0.505952	0.502867	0.505952	0.497377
RP11-378J18.9	6505	0.0435399	0.0581251	0.505417	0.505156	0.504312	0.504495	0.504968	0.505114	0.502976	0.50456	0.504063	0.504315	0.505071	0.505027	0.504946	0.504886	0.505317	0.501953	0.503923	0.504549	0.502904	0.505952	0.50517	0.504376	0.504296	0.501576	0.504898	0.505952	0.504675	0.502719	0.500551	0.505952	0.505952	0.505952
ACE	6506	0.000517785	0.000751037	0.503814	0.502939	0.503701	0.505709	0.504968	0.504555	0.504769	0.505952	0.503694	0.486386	0.502017	0.505038	0.493017	0.505952	0.502139	0.503333	0.5046	0.500338	0.50519	0.504398	0.485657	0.490997	0.504335	0.502451	0.503844	0.505952	0.505952	0.485052	0.489832	0.505952	0.505952	0.505952
RP11-644F5.10	6506	0.0282351	0.0379992	0.500312	0.503576	0.502891	0.504981	0.498572	0.505673	0.503309	0.504916	0.497404	0.503521	0.499907	0.503199	0.503986	0.505419	0.50406	0.499396	0.503939	0.505251	0.504464	0.505952	0.504407	0.504413	0.503507	0.502472	0.505952	0.505952	0.505952	0.505952	0.495403	0.505952	0.505952	0.505952
PECAM1	6508	0.000258892	0.000382587	0.505738	0.505634	0.498589	0.504987	0.50546	0.505673	0.502083	0.505952	0.504072	0.494169	0.498942	0.504565	0.499467	0.505419	0.505317	0.5	0.50257	0.505251	0.500636	0.505175	0.284665	0.502012	0.505124	0.504202	0.462736	0.504751	0.465067	0.504374	0.39273	0.505952	0.502414	0.505952
RP11-508N22.12	6508	0.0124185	0.0170416	0.501992	0.505634	0.504927	0.504981	0.50349	0.504834	0.503869	0.503515	0.499538	0.498189	0.502437	0.504565	0.504969	0.504886	0.501503	0.495969	0.501218	0.503145	0.503666	0.504398	0.505952	0.502012	0.504296	0.497261	0.505952	0.504751	0.505952	0.494675	0.504152	0.505952	0.505952	0.505952
PIGO	6509	3.2784e-11	7.00839e-11	0.541741	0.537823	0.524123	0.499428	0.531062	0.552118	0.515651	0.5351	0.520271	0.440757	0.46917	0.528826	0.45937	0.530709	0.473857	0.486339	0.532086	0.527062	0.47888	0.524779	0.52806	0.521362	0.483146	0.518599	0.521404	0.544904	0.524411	0.505287	0.466192	0.528963	0.547786	0.522397
AMZ1	6509	0.00419241	0.00586087	0.457233	0.505168	0.50374	0.505715	0.483209	0.503729	0.504499	0.504244	0.501156	0.490677	0.490869	0.505952	0.473999	0.505952	0.481717	0.499443	0.497995	0.481218	0.505952	0.504435	0.497461	0.504413	0.50266	0.488507	0.504923	0.504779	0.505952	0.501217	0.469031	0.505952	0.499043	0.497579
RP11-923I11.8	6512	0.000365653	0.000537086	0.505111	0.505797	0.499896	0.505478	0.505466	0.505673	0.503316	0.504932	0.503001	0.504344	0.499067	0.505952	0.504969	0.505419	0.505332	0.503349	0.50265	0.505251	0.505952	0.499881	0.50517	0.499796	0.502718	0.503347	0.505952	0.504779	0.505952	0.49806	0.505952	0.502867	0.505952	0.505952
PTGES	6515	0.000114961	0.000171971	0.393872	0.50965	0.518521	0.476413	0.460879	0.510208	0.514923	0.51011	0.488807	0.387578	0.50057	0.512808	0.439149	0.4929	0.463329	0.438249	0.504997	0.517271	0.493384	0.510186	0.509274	0.464323	0.501656	0.46581	0.43998	0.52381	0.519841	0.486384	0.198271	0.511034	0.501832	0.52381
RP11-131L12.2	6516	5.59139e-05	8.48482e-05	0.501457	0.504997	0.503901	0.503281	0.505706	0.505952	0.503571	0.505604	0.502561	0.50062	0.5042	0.505027	0.502991	0.504353	0.50341	0.496651	0.5046	0.503847	0.504428	0.505952	0.505952	0.502012	0.504296	0.503326	0.498574	0.505952	0.505952	0.505952	0.504152	0.505952	0.505952	0.505952
CCDC6	6516	0.00210966	0.00298599	0.448787	0.530283	0.500695	0.523101	0.488176	0.543482	0.520042	0.474921	0.387372	0.445358	0.512683	0.527868	0.400237	0.532766	0.458917	0.482433	0.455596	0.466019	0.507118	0.471125	0.510782	0.482755	0.519562	0.517775	0.511334	0.518126	0.485209	0.467557	0.43785	0.540941	0.563437	0.490517
LMBR1L	6517	0.00178508	0.00253262	0.540424	0.538602	0.493529	0.522221	0.545018	0.540805	0.491653	0.494633	0.407402	0.446172	0.416148	0.538152	0.470362	0.51553	0.504412	0.463627	0.486313	0.522934	0.505199	0.500603	0.513966	0.412402	0.48414	0.497776	0.470635	0.536252	0.450908	0.353492	0.501356	0.453325	0.563437	0.525424
PCDHGC3	6517	0.0444651	0.0593146	0.519293	0.458386	0.430311	0.490318	0.504368	0.505176	0.480581	0.5066	0.477333	0.485591	0.375181	0.452882	0.473472	0.515273	0.475039	0.451079	0.511571	0.483918	0.434228	0.487455	0.518464	0.510987	0.38974	0.483955	0.494184	0.449313	0.524411	0.436673	0.502415	0.497532	0.522353	0.529762
ATE1	6522	1.34675e-08	2.5154e-08	0.503473	0.538758	0.512636	0.531565	0.515021	0.561444	0.541723	0.499246	0.41896	0.505066	0.508011	0.539055	0.49743	0.534661	0.488798	0.46525	0.497151	0.495344	0.531053	0.488196	0.509154	0.496087	0.531058	0.532769	0.518465	0.514492	0.52895	0.474479	0.437786	0.552954	0.557526	0.436037
CYP2D6	6525	0.0371292	0.0497183	0.504571	0.505479	0.503711	0.504738	0.505466	0.505393	0.502707	0.504568	0.498546	0.502296	0.502499	0.505038	0.504969	0.504886	0.50344	0.500078	0.499928	0.505952	0.502922	0.502862	0.50517	0.502068	0.505124	0.503347	0.503844	0.504751	0.504675	0.499525	0.504194	0.502867	0.505952	0.505952
GNB1L	6527	9.6275e-07	1.65002e-06	0.537214	0.534553	0.531405	0.490453	0.535425	0.558241	0.528148	0.526173	0.474586	0.487136	0.477036	0.521481	0.462823	0.534918	0.511718	0.455259	0.489329	0.528301	0.46598	0.490445	0.534702	0.541398	0.5087	0.547846	0.528224	0.547266	0.53379	0.475962	0.496907	0.552809	0.545246	0.548224
CMC4	6528	0.000176291	0.00026208	0.513789	0.51846	0.511239	0.516623	0.508136	0.521567	0.510063	0.518468	0.489011	0.493927	0.506575	0.510523	0.476291	0.519156	0.506207	0.450562	0.503987	0.516569	0.503353	0.510524	0.522522	0.48867	0.508651	0.527012	0.488194	0.528504	0.520397	0.518941	0.476572	0.523301	0.500125	0.503228
HYAL1	6529	0.0125772	0.0171767	0.490325	0.505475	0.503696	0.505224	0.498566	0.505673	0.502679	0.503515	0.500662	0.496963	0.505071	0.505027	0.499443	0.505952	0.505317	0.495318	0.501218	0.502444	0.505952	0.502844	0.500478	0.505164	0.50264	0.494593	0.505952	0.505952	0.505952	0.502719	0.441218	0.502867	0.505952	0.488801
TAS2R31	6529	0.0451597	0.0601885	0.504133	0.50452	0.502876	0.504252	0.504229	0.504275	0.503571	0.505604	0.503307	0.497375	0.500664	0.504102	0.500415	0.504353	0.502139	0.502619	0.505952	0.503847	0.500636	0.504398	0.504388	0.5028	0.50264	0.502451	0.503844	0.502347	0.504675	0.502719	0.504152	0.499782	0.505952	0.505952
PLEKHB2	6530	4.14303e-06	6.81117e-06	0.614129	0.477269	0.534353	0.482163	0.607983	0.615226	0.495392	0.489586	0.393711	0.459346	0.365895	0.475875	0.423656	0.482212	0.51186	0.441668	0.48566	0.578925	0.529618	0.443786	0.39823	0.49783	0.378614	0.595526	0.482639	0.560598	0.410534	0.379165	0.470683	0.514228	0.59016	0.435634
MMP16	6530	0.00015834	0.000235656	0.531189	0.478921	0.380612	0.47083	0.50232	0.52943	0.377752	0.467329	0.389336	0.512137	0.230624	0.487295	0.346162	0.524186	0.441538	0.495248	0.466132	0.395672	0.292249	0.363388	0.535116	0.449275	0.309076	0.467149	0.35682	0.34586	0.537653	0.281131	0.499407	0.456519	0.519106	0.532486
KCNK15	6530	0.00628862	0.00872051	0.444055	0.491339	0.500029	0.505715	0.495131	0.492255	0.503585	0.503167	0.49924	0.412119	0.500726	0.490293	0.461283	0.505952	0.501533	0.496714	0.494501	0.481458	0.505952	0.505952	0.50517	0.490265	0.493668	0.465686	0.480878	0.505952	0.505952	0.485319	0.470535	0.496697	0.4918	0.505952
AC004257.1	6533	0.0115987	0.0159463	0.505534	0.504709	0.502133	0.505715	0.504264	0.505406	0.504209	0.502892	0.497835	0.499119	0.496054	0.502791	0.503494	0.505432	0.505332	0.500094	0.504631	0.505267	0.502976	0.503676	0.505952	0.498257	0.502718	0.502513	0.500806	0.505952	0.505952	0.496482	0.497161	0.505952	0.505952	0.505952
NID2	6534	0.000370133	0.000542622	0.497925	0.505793	0.497134	0.500366	0.49315	0.505673	0.492864	0.505604	0.502174	0.475202	0.50463	0.50549	0.477855	0.50382	0.490062	0.49862	0.501218	0.457533	0.505952	0.504398	0.50517	0.503588	0.491895	0.496324	0.496466	0.493935	0.504675	0.505952	0.158448	0.505952	0.505952	0.505952
NLN	6535	3.644e-05	5.63339e-05	0.536641	0.485861	0.426851	0.494199	0.540757	0.573727	0.414212	0.448129	0.338232	0.3943	0.39377	0.492883	0.454614	0.587109	0.456606	0.447801	0.452214	0.492859	0.509726	0.428654	0.455224	0.437778	0.474973	0.500906	0.450322	0.548892	0.569159	0.398829	0.514722	0.467008	0.597527	0.46025
FBXO27	6535	0.00628862	0.00872051	0.455936	0.500865	0.496137	0.505715	0.482369	0.502318	0.500056	0.487514	0.478804	0.464542	0.501618	0.504113	0.466797	0.505952	0.482569	0.465141	0.466331	0.479352	0.50519	0.492832	0.504388	0.502012	0.503507	0.491092	0.500682	0.501145	0.505952	0.486821	0.466849	0.499782	0.488262	0.420601
RP1-122P22.2	6536	0.000517785	0.000751037	0.504668	0.505156	0.504517	0.505224	0.504229	0.505393	0.505662	0.505952	0.503685	0.502276	0.505081	0.505027	0.504946	0.505419	0.502139	0.503953	0.505276	0.505251	0.501381	0.504398	0.50517	0.504376	0.505124	0.504202	0.504898	0.504751	0.505952	0.505952	0.505952	0.505952	0.505952	0.505952
BTBD9	6537	0.0001328	0.00019835	0.52154	0.525263	0.516533	0.516105	0.521336	0.529499	0.514993	0.527382	0.498586	0.475803	0.517214	0.52468	0.478335	0.524525	0.513924	0.511246	0.513289	0.520359	0.511492	0.522072	0.525134	0.525108	0.519484	0.523047	0.522594	0.529352	0.520954	0.49148	0.504279	0.522793	0.535714	0.517756
ARL6IP1	6541	0.00224124	0.00316971	0.564586	0.32087	0.299501	0.280022	0.436276	0.427776	0.31792	0.3314	0.386589	0.287768	0.185219	0.203632	0.337681	0.31976	0.309958	0.303422	0.433935	0.371954	0.305346	0.230908	0.224553	0.134698	0.317824	0.535302	0.386954	0.47537	0.326539	0.156397	0.469751	0.355836	0.645271	0.337369
RP11-102M11.2	6541	0.00498383	0.00694179	0.504882	0.505634	0.505132	0.502795	0.505214	0.505673	0.50506	0.505256	0.504081	0.502669	0.502878	0.505952	0.502932	0.502754	0.505317	0.499302	0.501894	0.503145	0.505952	0.503621	0.50517	0.505164	0.504296	0.502451	0.504898	0.504751	0.504675	0.502719	0.504152	0.505952	0.505952	0.505952
PCDHB4	6543	9.64139e-07	1.65002e-06	0.507131	0.513139	0.495435	0.514134	0.508539	0.516999	0.50903	0.496116	0.478924	0.495854	0.48149	0.515975	0.50979	0.5124	0.510716	0.486942	0.50752	0.510691	0.510112	0.496416	0.517857	0.488856	0.510288	0.504562	0.503857	0.512937	0.517857	0.485338	0.499682	0.492596	0.517857	0.517857
LL0XNC01-237H1.2	6544	0.000175947	0.000261587	0.517851	0.512186	0.50746	0.49716	0.520809	0.512878	0.505833	0.513953	0.497777	0.49104	0.477373	0.509783	0.501658	0.509095	0.509153	0.481633	0.514308	0.51311	0.495034	0.50982	0.522227	0.509513	0.501344	0.509639	0.519593	0.518861	0.521194	0.47368	0.502584	0.517639	0.516567	0.52381
ZNF75D	6546	0.028435	0.0382657	0.520416	0.518331	0.507851	0.509922	0.520551	0.520103	0.508936	0.505588	0.478462	0.462256	0.486146	0.517259	0.476427	0.518039	0.513438	0.494691	0.502443	0.516635	0.504644	0.490043	0.513496	0.511024	0.505007	0.512615	0.514509	0.520982	0.523133	0.453921	0.487756	0.494302	0.529762	0.529762
RP11-73M18.10	6547	0.00628862	0.00872051	0.501885	0.50452	0.4998	0.505709	0.502506	0.504275	0.502381	0.50456	0.501445	0.502688	0.500684	0.504565	0.503447	0.505952	0.501503	0.501333	0.505952	0.503847	0.499095	0.503621	0.50517	0.501224	0.505124	0.499825	0.503844	0.503549	0.505952	0.505952	0.502351	0.505952	0.505952	0.497377
TMC1	6551	0.00634298	0.00879361	0.504278	0.479502	0.49593	0.504529	0.505712	0.497951	0.503323	0.504592	0.503001	0.480225	0.502079	0.486082	0.479407	0.505952	0.505952	0.494887	0.50331	0.505267	0.505952	0.503676	0.505952	0.49287	0.504335	0.502533	0.487426	0.505952	0.505952	0.496482	0.504194	0.505952	0.48489	0.505952
DUOXA1	6552	5.59139e-05	8.48482e-05	0.505524	0.505634	0.505337	0.501337	0.50546	0.505952	0.503288	0.505256	0.502938	0.488817	0.504651	0.50549	0.501469	0.503287	0.50341	0.468128	0.505952	0.505251	0.50519	0.505175	0.50517	0.49886	0.505124	0.496324	0.50279	0.505952	0.505952	0.505952	0.504152	0.502867	0.505952	0.4545
PDE7A	6553	0.0526271	0.0699707	0.508584	0.506514	0.475491	0.51065	0.490792	0.511329	0.445868	0.468157	0.415453	0.442157	0.423272	0.492769	0.459009	0.516935	0.485059	0.487931	0.479469	0.494857	0.465756	0.433737	0.493974	0.474225	0.47962	0.483327	0.452071	0.478198	0.497866	0.447379	0.44395	0.458987	0.529762	0.529762
ZNF625-ZNF20	6554	5.59139e-05	8.48482e-05	0.505631	0.505793	0.504932	0.505467	0.504721	0.505952	0.505655	0.505952	0.504845	0.503923	0.503759	0.50549	0.504466	0.505952	0.505317	0.502635	0.505292	0.505952	0.505208	0.504398	0.505952	0.505183	0.505144	0.505952	0.505952	0.505952	0.504675	0.502796	0.505952	0.505952	0.505952	0.505952
HIPK1	6556	5.64345e-07	9.79758e-07	0.548901	0.545817	0.558317	0.512756	0.555254	0.579525	0.54313	0.521753	0.385851	0.454628	0.48207	0.539751	0.507119	0.485536	0.537718	0.455941	0.491199	0.556998	0.497203	0.469077	0.519927	0.4165	0.525095	0.544777	0.471131	0.575585	0.506524	0.449566	0.507329	0.483087	0.585997	0.535916
LRTOMT	6557	0.000196872	0.000292371	0.499297	0.498985	0.521812	0.51892	0.476457	0.515364	0.504058	0.512319	0.493665	0.464097	0.485306	0.472355	0.479673	0.53143	0.511441	0.44795	0.500764	0.521044	0.497015	0.505706	0.530185	0.512748	0.51019	0.531482	0.504514	0.531402	0.537563	0.48066	0.484685	0.531831	0.512279	0.515738
RP11-247A12.2	6558	0.000370133	0.000542622	0.501671	0.505793	0.504722	0.504015	0.503244	0.505393	0.505357	0.504908	0.503307	0.500639	0.504189	0.505952	0.504454	0.504353	0.505952	0.503286	0.505276	0.503847	0.50519	0.505952	0.505952	0.495707	0.505124	0.505077	0.486979	0.505952	0.505952	0.499525	0.505952	0.505952	0.505952	0.505952
RP11-923I11.3	6561	0.000370133	0.000542622	0.505203	0.505793	0.497138	0.505467	0.505214	0.505673	0.505067	0.501774	0.499969	0.504335	0.492865	0.505952	0.504957	0.505952	0.505952	0.503317	0.503263	0.505251	0.505952	0.498217	0.505952	0.494187	0.500984	0.502451	0.501761	0.504751	0.505952	0.501141	0.502351	0.505952	0.505952	0.505952
ZNF782	6562	0.000285986	0.000422013	0.516583	0.522972	0.516311	0.511565	0.516145	0.525079	0.515	0.518476	0.488566	0.496721	0.499984	0.522564	0.502002	0.510224	0.513849	0.496361	0.513552	0.523149	0.514146	0.516147	0.52243	0.487845	0.505874	0.508887	0.513207	0.527245	0.520397	0.4969	0.517243	0.520071	0.529762	0.529762
RP11-544I20.2	6562	0.0298026	0.0400607	0.504026	0.505475	0.502261	0.504009	0.50349	0.505393	0.498526	0.49864	0.496884	0.494934	0.496277	0.50549	0.499947	0.500621	0.488155	0.501286	0.505952	0.503847	0.497571	0.495849	0.505952	0.457091	0.496883	0.499825	0.473276	0.503549	0.505952	0.484976	0.505952	0.499782	0.505952	0.505952
MCPH1-AS1	6569	2.40169e-05	3.75361e-05	0.511294	0.507121	0.508631	0.512139	0.510813	0.492966	0.5082	0.511798	0.508322	0.487441	0.506212	0.497568	0.496701	0.509672	0.498475	0.459047	0.510289	0.502072	0.501587	0.513139	0.517857	0.465463	0.507725	0.511647	0.494147	0.514167	0.516549	0.503271	0.514171	0.517857	0.517857	0.483152
JMJD4	6570	2.65592e-08	4.89975e-08	0.520301	0.527421	0.545476	0.516088	0.505191	0.571238	0.554216	0.54521	0.498782	0.494178	0.491248	0.535007	0.363362	0.554079	0.519921	0.48121	0.528075	0.552539	0.51861	0.529478	0.549459	0.486649	0.497584	0.54177	0.511235	0.552822	0.561027	0.514757	0.513303	0.544788	0.566517	0.517353
SPRY4-IT1	6570	0.000178725	0.000265643	0.512242	0.500989	0.486691	0.49984	0.513423	0.509918	0.47951	0.498288	0.51339	0.41811	0.472322	0.50333	0.447477	0.504541	0.480782	0.449228	0.503024	0.491298	0.478898	0.489522	0.522209	0.444611	0.485816	0.480433	0.426314	0.505146	0.52381	0.428686	0.500297	0.504646	0.52381	0.506255
PTMA	6570	0.000423204	0.000619149	0.122453	0.388931	0.165243	0.112041	0.0338953	0.264174	0.141527	0.0876676	0.0633202	0.252073	0.106158	0.11797	0.209642	0.0850519	0.252348	0.240793	0.0860867	0.199723	0.140813	0.0154158	0.0275999	0.384383	0.190028	0.641271	0.464559	0.0551125	0.00640332	0.209303	0.141332	0.428717	0.158841	0.0952381
TEX40	6572	0.00628862	0.00872051	0.497507	0.504205	0.505132	0.505709	0.499797	0.503996	0.50506	0.50213	0.492545	0.472984	0.502458	0.504102	0.496002	0.505952	0.505952	0.504	0.496515	0.504549	0.50519	0.496644	0.505952	0.505183	0.505124	0.505077	0.505952	0.505952	0.505952	0.480431	0.500635	0.505952	0.505952	0.488801
GNL1	6575	0.000105726	0.000158868	0.541414	0.504911	0.48809	0.496902	0.523537	0.589726	0.444587	0.519483	0.390217	0.393148	0.40752	0.407243	0.387764	0.548999	0.49336	0.509599	0.448418	0.483868	0.488579	0.372522	0.603279	0.553775	0.450783	0.553695	0.572445	0.536025	0.607774	0.400882	0.323801	0.512921	0.552781	0.512107
EDN1	6575	0.000828087	0.00119391	0.497157	0.513954	0.503002	0.325055	0.515847	0.502407	0.498985	0.443069	0.483979	0.491883	0.485731	0.51265	0.504241	0.346524	0.512017	0.315931	0.500549	0.512111	0.481255	0.479784	0.460321	0.304304	0.495879	0.486561	0.418676	0.517857	0.495626	0.50812	0.514298	0.505226	0.510614	0.50908
RP11-490O6.2	6578	5.59139e-05	8.48482e-05	0.502853	0.505475	0.505342	0.504981	0.503737	0.505952	0.504762	0.504211	0.497711	0.501884	0.504651	0.505952	0.500462	0.504886	0.504046	0.498047	0.50257	0.505251	0.501434	0.503621	0.499715	0.498072	0.504296	0.504202	0.500682	0.505952	0.500842	0.505952	0.504152	0.505952	0.505952	0.505952
RP11-138A9.2	6579	0.00264986	0.00373968	0.532075	0.504128	0.515789	0.528193	0.531097	0.52056	0.454979	0.516673	0.486931	0.466426	0.508649	0.508074	0.484245	0.531085	0.514986	0.512171	0.513369	0.508091	0.510847	0.526717	0.507489	0.492471	0.519426	0.466263	0.485987	0.51001	0.480159	0.513654	0.383494	0.480183	0.555778	0.452179
COLCA1	6580	0.0337398	0.0452733	0.502527	0.504838	0.504312	0.504738	0.505214	0.504275	0.504762	0.504908	0.503685	0.493239	0.500233	0.504102	0.495439	0.504353	0.505952	0.48397	0.5046	0.503847	0.474729	0.504398	0.505952	0.504376	0.504296	0.505077	0.505952	0.504751	0.505952	0.504336	0.495149	0.505952	0.502414	0.505952
GPR3	6581	9.4171e-05	0.000141734	0.51344	0.513025	0.513003	0.510913	0.521652	0.517469	0.51562	0.517345	0.500991	0.495738	0.517282	0.507802	0.485371	0.520272	0.50593	0.507693	0.510098	0.513259	0.511421	0.499195	0.527361	0.507102	0.512889	0.513326	0.514683	0.522382	0.528424	0.491043	0.515696	0.510526	0.526307	0.521388
RP11-346D14.1	6582	5.59139e-05	8.48482e-05	0.505738	0.505793	0.503696	0.505709	0.50546	0.505952	0.50506	0.499685	0.500293	0.501884	0.499782	0.50549	0.501421	0.505952	0.505317	0.502635	0.505952	0.503145	0.501381	0.499735	0.505952	0.494131	0.495187	0.502451	0.49752	0.490329	0.505952	0.496254	0.505952	0.505952	0.505952	0.505952
C14orf80	6583	2.19909e-06	3.69177e-06	0.533536	0.534201	0.513603	0.492404	0.47856	0.547159	0.499181	0.528381	0.477337	0.478108	0.385349	0.424045	0.49448	0.538298	0.505235	0.49793	0.514913	0.526369	0.441211	0.346098	0.519927	0.515428	0.484023	0.542099	0.511086	0.491771	0.49035	0.466872	0.503855	0.521995	0.555778	0.503228
LDLRAD4	6583	3.20289e-05	4.96433e-05	0.501473	0.498929	0.479428	0.504881	0.505469	0.508228	0.502402	0.495846	0.460925	0.471928	0.491507	0.504472	0.488202	0.511905	0.491056	0.505364	0.465177	0.48088	0.492147	0.481165	0.439501	0.495438	0.492343	0.489784	0.501438	0.494882	0.403559	0.441503	0.492544	0.496298	0.501332	0.339185
NTNG2	6584	9.21576e-05	0.000138812	0.506603	0.510399	0.509103	0.506455	0.516345	0.512135	0.507563	0.500111	0.485695	0.441527	0.503469	0.514114	0.501528	0.502045	0.499806	0.499718	0.498615	0.509321	0.514738	0.509217	0.515456	0.414284	0.506975	0.509794	0.425868	0.515397	0.516579	0.45259	0.496505	0.514699	0.514236	0.50908
RP4-594I10.3	6585	0.0125772	0.0171767	0.501671	0.495445	0.505132	0.501337	0.502752	0.500641	0.500298	0.505604	0.501796	0.496111	0.495396	0.498553	0.504946	0.505952	0.504681	0.47932	0.505276	0.505952	0.489969	0.505175	0.498914	0.494919	0.489391	0.501617	0.488033	0.496338	0.503397	0.488247	0.49875	0.505952	0.498876	0.497377
SUFU	6588	0.0175424	0.0238386	0.515619	0.516569	0.521826	0.516963	0.518373	0.522471	0.519083	0.52036	0.502316	0.494672	0.51639	0.51623	0.50908	0.521614	0.508315	0.508266	0.514992	0.517915	0.518404	0.513715	0.506063	0.503171	0.514223	0.519906	0.512946	0.512541	0.499865	0.50097	0.469899	0.523519	0.529762	0.529762
CADM3	6590	0.0125772	0.0171767	0.499319	0.501972	0.426231	0.505472	0.495612	0.505114	0.325112	0.403951	0.326999	0.501061	0.48149	0.502253	0.504946	0.505952	0.477469	0.486762	0.414765	0.454792	0.487808	0.384317	0.499733	0.501224	0.496844	0.491947	0.489087	0.46389	0.500842	0.477084	0.392688	0.428825	0.502414	0.497377
RGS8	6592	5.59139e-05	8.48482e-05	0.50424	0.503883	0.476883	0.505229	0.502517	0.505952	0.496443	0.50456	0.501849	0.504325	0.499393	0.504565	0.504946	0.505419	0.500232	0.499349	0.505276	0.49825	0.502922	0.501289	0.50517	0.498897	0.505144	0.502451	0.50279	0.504751	0.505952	0.491518	0.505952	0.502867	0.505952	0.497377
RP11-588G21.2	6592	0.00139032	0.0019823	0.510389	0.502723	0.504227	0.509219	0.510659	0.510208	0.497752	0.507325	0.507717	0.475571	0.491953	0.507226	0.484684	0.511365	0.50676	0.507184	0.50643	0.506935	0.505038	0.507991	0.511905	0.490376	0.508554	0.509248	0.496974	0.505825	0.506734	0.485927	0.50644	0.505662	0.511905	0.511905
AC100830.3	6592	0.0461054	0.0614144	0.501457	0.504679	0.502676	0.504981	0.499797	0.505114	0.504167	0.503515	0.499933	0.494082	0.499803	0.504565	0.502955	0.504353	0.505317	0.501286	0.505952	0.501742	0.503666	0.503621	0.504388	0.499648	0.504296	0.502451	0.505952	0.505952	0.502119	0.501103	0.49875	0.496697	0.505952	0.505952
CYB5D2	6593	0.000185626	0.000275805	0.507902	0.496344	0.437441	0.500391	0.482685	0.570192	0.486646	0.541282	0.444655	0.407586	0.325027	0.500968	0.260933	0.582518	0.451506	0.349622	0.516616	0.418087	0.47689	0.516248	0.55152	0.447884	0.393958	0.523645	0.531535	0.552992	0.577336	0.319375	0.368306	0.574477	0.49001	0.46701
RP11-134L10.1	6594	0.000365653	0.000537086	0.505634	0.505797	0.503139	0.500729	0.505466	0.505673	0.50362	0.505612	0.504845	0.499923	0.502079	0.505501	0.493663	0.503324	0.504711	0.493585	0.504631	0.505952	0.505208	0.505952	0.503662	0.505183	0.501909	0.504222	0.503894	0.505952	0.505952	0.504374	0.49892	0.505952	0.505952	0.472458
RP4-591C20.9	6594	0.0429027	0.0573199	0.514242	0.512969	0.508416	0.51189	0.512817	0.511277	0.508718	0.512511	0.502881	0.495796	0.508078	0.512177	0.488255	0.513492	0.502258	0.490087	0.505411	0.513548	0.512398	0.508311	0.509853	0.497691	0.514467	0.508898	0.499516	0.514167	0.513934	0.506466	0.497797	0.511542	0.517857	0.491525
RP11-365H22.2	6595	0.0435399	0.0581251	0.50531	0.505479	0.504121	0.504501	0.504968	0.505114	0.502983	0.50456	0.502192	0.504325	0.502038	0.50549	0.504946	0.50382	0.505317	0.502666	0.503923	0.50388	0.50519	0.505952	0.50517	0.5028	0.505124	0.502451	0.501736	0.504751	0.505952	0.499601	0.505952	0.499782	0.505952	0.505952
RP11-6F2.5	6596	0.00628862	0.00872051	0.496854	0.504205	0.501235	0.505709	0.50349	0.504555	0.500595	0.500033	0.485232	0.491258	0.5042	0.503178	0.495943	0.505952	0.50341	0.496698	0.5046	0.503847	0.504428	0.493536	0.495004	0.492555	0.50264	0.501576	0.454303	0.504751	0.498286	0.504336	0.48979	0.496697	0.505952	0.505952
VAC14-AS1	6597	0.0125772	0.0171767	0.501031	0.500699	0.503701	0.504981	0.502259	0.505114	0.502097	0.50456	0.504459	0.493326	0.504189	0.502715	0.500006	0.505952	0.500882	0.493475	0.5046	0.503847	0.50519	0.505952	0.505952	0.475217	0.503468	0.49897	0.47438	0.504751	0.505952	0.505952	0.505952	0.502867	0.505952	0.505952
CTD-2410N18.3	6598	0.0125772	0.0171767	0.503705	0.502294	0.50248	0.504981	0.502506	0.505114	0.504762	0.50456	0.504063	0.500257	0.503329	0.503178	0.497477	0.505952	0.504681	0.500682	0.505276	0.504549	0.505952	0.505175	0.504388	0.501224	0.505124	0.502472	0.500707	0.505952	0.504675	0.504336	0.505952	0.499782	0.505952	0.505952
SIN3A	6599	0.00271017	0.00381975	0.514083	0.506061	0.479293	0.4851	0.508406	0.52623	0.493985	0.484392	0.413911	0.382928	0.418907	0.491599	0.471132	0.502057	0.473498	0.392418	0.491183	0.487484	0.442664	0.444444	0.502263	0.435618	0.468631	0.490278	0.456324	0.520105	0.507005	0.440286	0.422089	0.485845	0.555694	0.512712
DNAJC28	6600	0.00110266	0.00157997	0.509963	0.514265	0.510877	0.513019	0.514633	0.520337	0.504468	0.515166	0.49679	0.493307	0.502686	0.516192	0.49185	0.51829	0.511321	0.487311	0.514069	0.517321	0.518395	0.513423	0.516523	0.506713	0.505066	0.514747	0.519444	0.517589	0.518519	0.493914	0.503559	0.514228	0.52381	0.514931
RP11-192H23.6	6600	0.00271017	0.00381975	0.500126	0.531137	0.501279	0.519077	0.520496	0.534162	0.435322	0.467735	0.451474	0.444932	0.447507	0.534681	0.510424	0.49719	0.491415	0.414251	0.486774	0.518542	0.509735	0.466773	0.529072	0.510366	0.477886	0.40021	0.522321	0.530851	0.478175	0.405637	0.517116	0.418627	0.555694	0.54096
KIAA1211	6602	0.00537293	0.00747742	0.510685	0.51251	0.492084	0.512422	0.506616	0.515282	0.502574	0.502347	0.477315	0.505565	0.490413	0.512715	0.506408	0.515129	0.492148	0.505921	0.507679	0.505061	0.495634	0.508439	0.516275	0.494029	0.50378	0.512523	0.50408	0.511735	0.516579	0.475829	0.514256	0.511542	0.514236	0.500504
DGCR8	6603	5.22539e-07	9.08213e-07	0.523389	0.549425	0.522777	0.524164	0.5172	0.555334	0.489643	0.514215	0.405375	0.488667	0.461237	0.533494	0.495487	0.545574	0.511486	0.482198	0.504058	0.529836	0.51056	0.439379	0.55152	0.519359	0.507462	0.515138	0.541195	0.534809	0.548611	0.439563	0.499237	0.474231	0.559607	0.533091
PSD	6606	2.40169e-05	3.75361e-05	0.412766	0.449963	0.479185	0.506344	0.430367	0.479811	0.496211	0.484584	0.467775	0.48177	0.436261	0.459639	0.494059	0.511309	0.420847	0.444711	0.499403	0.42678	0.49039	0.47652	0.517857	0.430222	0.482825	0.496375	0.456052	0.499491	0.516549	0.377757	0.457274	0.498984	0.503372	0.50908
TM6SF2	6606	3.20289e-05	4.96433e-05	0.502937	0.496951	0.502611	0.506041	0.49675	0.506814	0.50292	0.50662	0.502943	0.481441	0.476388	0.496017	0.478228	0.511905	0.490204	0.494087	0.506446	0.500578	0.502797	0.50256	0.511905	0.507937	0.487803	0.505746	0.509772	0.507041	0.510612	0.480146	0.508261	0.508783	0.504745	0.511905
MMP15	6609	2.56751e-08	4.73991e-08	0.514471	0.509884	0.491661	0.514145	0.513081	0.517285	0.490497	0.470836	0.454186	0.503516	0.476528	0.510768	0.507226	0.51622	0.494556	0.507937	0.497247	0.491331	0.514827	0.434085	0.514656	0.499379	0.388649	0.504418	0.504911	0.305084	0.48778	0.467405	0.514256	0.476807	0.514236	0.517857
RP11-1379J22.5	6611	0.00628862	0.00872051	0.504989	0.505634	0.504722	0.504738	0.504475	0.505673	0.505655	0.50456	0.503685	0.501443	0.5042	0.504565	0.495416	0.505952	0.504681	0.50062	0.505276	0.505251	0.505952	0.503621	0.50517	0.504376	0.505144	0.505077	0.505952	0.504751	0.505952	0.501103	0.505952	0.505952	0.502414	0.505952
AC087294.2	6612	0.0301065	0.0404539	0.504347	0.504364	0.503906	0.504981	0.504968	0.505393	0.503883	0.505604	0.502605	0.502688	0.502888	0.505038	0.502499	0.503287	0.503425	0.501984	0.505276	0.505251	0.505952	0.505175	0.505952	0.504376	0.503488	0.501596	0.504898	0.504751	0.505952	0.505952	0.502394	0.502867	0.505952	0.505952
PAPOLB	6613	0.00628862	0.00872051	0.505417	0.504997	0.504107	0.505709	0.50349	0.505673	0.505357	0.504908	0.501418	0.503071	0.50463	0.50549	0.504946	0.505952	0.504046	0.501953	0.50257	0.505952	0.505952	0.500512	0.505952	0.5028	0.504296	0.505077	0.500682	0.502347	0.505952	0.501141	0.505952	0.505952	0.505952	0.505952
RP13-753N3.3	6614	5.59139e-05	8.48482e-05	0.505524	0.505316	0.503501	0.501835	0.50349	0.505952	0.5027	0.503863	0.498844	0.501923	0.497682	0.50364	0.502955	0.504886	0.505952	0.502015	0.49922	0.504565	0.503702	0.493554	0.503625	0.505164	0.503488	0.504202	0.503844	0.504751	0.505952	0.505952	0.505952	0.502867	0.505952	0.505952
XK	6616	0.0301065	0.0404539	0.504456	0.50436	0.505542	0.504987	0.504727	0.504834	0.504762	0.505604	0.504837	0.493757	0.503769	0.502715	0.502944	0.504353	0.504681	0.501318	0.503923	0.505251	0.50519	0.505952	0.503606	0.488633	0.501812	0.503326	0.494358	0.504751	0.504675	0.491556	0.504152	0.505952	0.505952	0.505952
MMP11	6617	3.20289e-05	4.96433e-05	0.49859	0.490496	0.492631	0.508224	0.495481	0.500875	0.475539	0.463638	0.4463	0.471212	0.508815	0.49087	0.504904	0.511905	0.479182	0.461808	0.440222	0.491315	0.498835	0.440531	0.510322	0.507139	0.505241	0.502163	0.503373	0.480291	0.511905	0.506998	0.452042	0.47757	0.511905	0.511905
EXD3	6618	0.00089034	0.00128254	0.515048	0.531339	0.523134	0.515117	0.486079	0.541634	0.515987	0.516034	0.462837	0.498411	0.490657	0.53418	0.498804	0.535438	0.482816	0.461745	0.495369	0.528069	0.508964	0.509235	0.543792	0.475171	0.514788	0.528382	0.473785	0.543717	0.535714	0.503347	0.53008	0.542756	0.555611	0.540557
RNF181	6618	0.00173058	0.00245629	0.361195	0.340646	0.467302	0.358723	0.442973	0.316736	0.472644	0.359961	0.254263	0.237349	0.452868	0.351539	0.160317	0.263059	0.262353	0.331945	0.297492	0.345362	0.342316	0.380998	0.302026	0.47276	0.351921	0.612982	0.497731	0.521109	0.30778	0.461871	0.188358	0.600864	0.255869	0.229318
FAM71D	6620	9.64139e-07	1.65002e-06	0.510503	0.515447	0.513741	0.499057	0.510917	0.516999	0.514307	0.515735	0.506006	0.49659	0.510007	0.513619	0.473146	0.506943	0.508368	0.509442	0.511029	0.512243	0.511851	0.508494	0.509163	0.512285	0.513736	0.51348	0.509499	0.514167	0.510011	0.50658	0.489642	0.511687	0.506993	0.492333
ARHGAP1	6620	4.09017e-06	6.72685e-06	0.528173	0.563549	0.520219	0.50785	0.554101	0.574086	0.493918	0.520823	0.463366	0.442733	0.478544	0.564002	0.441027	0.503437	0.515935	0.496989	0.501687	0.539281	0.519641	0.476785	0.560177	0.503987	0.501432	0.520493	0.513467	0.552808	0.564108	0.434847	0.440624	0.510308	0.579962	0.499496
ADD1	6620	0.000321775	0.00047394	0.56206	0.516284	0.431665	0.453227	0.525067	0.594067	0.451541	0.597204	0.452621	0.340191	0.33856	0.479509	0.352867	0.524675	0.433028	0.298952	0.502976	0.483571	0.38513	0.519476	0.59349	0.363355	0.403242	0.558412	0.339955	0.541455	0.587241	0.305758	0.406711	0.555314	0.600649	0.370258
RP11-347C12.1	6621	5.59139e-05	8.48482e-05	0.50531	0.505793	0.505542	0.504501	0.50546	0.505952	0.504762	0.505256	0.503685	0.503071	0.5042	0.505952	0.504478	0.504886	0.505317	0.495985	0.505952	0.505251	0.505952	0.502085	0.505952	0.501224	0.504296	0.499846	0.498574	0.505952	0.505952	0.504336	0.502351	0.505952	0.505952	0.505952
HLA-G	6623	0.00628862	0.00872051	0.483478	0.505156	0.50269	0.505709	0.496602	0.504555	0.50506	0.505256	0.50409	0.501472	0.5042	0.504576	0.498975	0.505952	0.505317	0.496761	0.5046	0.505251	0.493832	0.505175	0.504388	0.505164	0.504296	0.497199	0.504898	0.505952	0.503397	0.501217	0.468226	0.505952	0.502414	0.505952
RALBP1	6624	0.000492704	0.000718515	0.419321	0.467485	0.434261	0.243685	0.440662	0.464621	0.398102	0.355111	0.209218	0.330912	0.414634	0.415959	0.342987	0.397009	0.409742	0.349661	0.257624	0.475051	0.276624	0.265452	0.424027	0.362446	0.41579	0.60772	0.43688	0.494345	0.40852	0.405941	0.345831	0.484684	0.513653	0.351291
DKFZP434A062	6626	0.0225799	0.0305403	0.50531	0.499584	0.50144	0.503523	0.502998	0.504555	0.504464	0.505604	0.502569	0.501022	0.500244	0.503178	0.504946	0.505419	0.500867	0.495287	0.5046	0.505251	0.505952	0.505952	0.505952	0.476793	0.500984	0.505077	0.483817	0.505952	0.504675	0.499525	0.504152	0.502867	0.505952	0.505952
MC1R	6630	0.00276492	0.00389536	0.504294	0.515975	0.518501	0.512471	0.506482	0.522152	0.495767	0.512019	0.486148	0.425118	0.515913	0.514495	0.456533	0.515286	0.508128	0.492228	0.492138	0.518072	0.519587	0.493188	0.52323	0.482477	0.505163	0.510741	0.466468	0.515948	0.527086	0.508976	0.509744	0.51038	0.529762	0.529762
CLEC18B	6630	0.0447039	0.0595958	0.502741	0.502613	0.489403	0.499174	0.504229	0.504555	0.495861	0.505256	0.501849	0.470199	0.437842	0.50364	0.491039	0.504353	0.481223	0.478873	0.505952	0.49825	0.503684	0.505175	0.505952	0.484711	0.487774	0.490237	0.49752	0.505952	0.505952	0.456337	0.502351	0.502867	0.498876	0.505952
ST3GAL1	6633	0.000100451	0.000151048	0.525426	0.534478	0.506674	0.500949	0.537249	0.535872	0.517948	0.519385	0.456755	0.447906	0.521341	0.524756	0.381521	0.521589	0.51337	0.405138	0.506	0.505713	0.520009	0.487949	0.360252	0.502281	0.509645	0.508959	0.510392	0.530935	0.538089	0.518295	0.203101	0.504718	0.54379	0.530468
PHF8	6637	4.0569e-10	8.2443e-10	0.530553	0.543766	0.530604	0.530636	0.541762	0.555479	0.52555	0.521843	0.459422	0.475512	0.51696	0.544491	0.493971	0.53392	0.520302	0.511113	0.513751	0.544176	0.535508	0.499269	0.547288	0.482217	0.530152	0.538093	0.488591	0.545357	0.541291	0.519854	0.514235	0.500109	0.557651	0.527946
HOXA1	6639	5.59139e-05	8.48482e-05	0.496324	0.504364	0.501655	0.503772	0.501034	0.505952	0.498526	0.505604	0.504828	0.504315	0.500264	0.505952	0.503962	0.504353	0.503425	0.499969	0.5046	0.505251	0.505952	0.505175	0.502061	0.494131	0.499347	0.504202	0.488058	0.504751	0.505952	0.501141	0.505952	0.505952	0.505952	0.505952
RP11-147L13.13	6639	0.00388814	0.00544014	0.507778	0.51248	0.510305	0.511162	0.512817	0.515568	0.505991	0.501106	0.480258	0.477978	0.505309	0.51123	0.502553	0.504215	0.499005	0.479218	0.492241	0.509238	0.508534	0.499616	0.513855	0.491238	0.509401	0.501771	0.491964	0.511707	0.516549	0.503081	0.514171	0.508384	0.517857	0.50908
PANX1	6641	3.31184e-05	5.13066e-05	0.500096	0.51999	0.505991	0.532751	0.489092	0.526385	0.481366	0.506215	0.440312	0.421219	0.479001	0.503292	0.420878	0.543134	0.493943	0.496071	0.486241	0.513572	0.513142	0.493344	0.481655	0.529873	0.490346	0.505139	0.529948	0.511608	0.529897	0.515518	0.358117	0.48628	0.534299	0.442393
ZNF66	6642	1.55666e-05	2.45865e-05	0.512051	0.516391	0.506956	0.513156	0.506019	0.516427	0.510872	0.511798	0.502952	0.505536	0.486244	0.51123	0.511277	0.515129	0.512047	0.507097	0.515088	0.511393	0.498449	0.499561	0.516256	0.508984	0.512772	0.508959	0.512463	0.515397	0.515242	0.498384	0.514171	0.511542	0.514236	0.50908
GMPPB	6642	0.0114787	0.0157854	0.495758	0.531026	0.533504	0.519295	0.481291	0.541124	0.527668	0.525223	0.444704	0.465923	0.479701	0.470695	0.402849	0.467873	0.452134	0.3714	0.426168	0.540461	0.495948	0.444646	0.499255	0.546896	0.510327	0.491401	0.53621	0.538584	0.44004	0.50696	0.311579	0.517168	0.571845	0.48073
FAAH2	6643	0.0124185	0.0170416	0.505203	0.505634	0.505132	0.504252	0.505214	0.505393	0.502983	0.50456	0.504828	0.501061	0.498953	0.50549	0.503939	0.505419	0.505317	0.503968	0.505276	0.503847	0.50519	0.505175	0.505952	0.5028	0.500195	0.501596	0.504898	0.505952	0.502119	0.485167	0.505952	0.505952	0.505952	0.505952
SUOX	6645	0.000144255	0.000215174	0.516468	0.508163	0.5184	0.506224	0.514129	0.527427	0.498971	0.522097	0.503903	0.483978	0.496443	0.516214	0.463433	0.530069	0.514447	0.476143	0.521613	0.523958	0.514289	0.523554	0.519228	0.514927	0.502845	0.517301	0.516989	0.533169	0.511394	0.471664	0.504999	0.525915	0.535714	0.517554
AFAP1L1	6646	0.00021452	0.000318248	0.459742	0.518262	0.512783	0.392017	0.494033	0.50417	0.491534	0.503326	0.491678	0.480966	0.489869	0.510066	0.504347	0.455693	0.490982	0.386599	0.498568	0.512417	0.47741	0.487766	0.516634	0.490228	0.456921	0.507703	0.467312	0.474635	0.52381	0.514263	0.449754	0.511106	0.520147	0.506457
CABLES1	6646	0.0117422	0.0161302	0.504775	0.503405	0.502876	0.505709	0.505214	0.505673	0.502983	0.498292	0.473617	0.499845	0.503339	0.504565	0.504454	0.505419	0.504681	0.497334	0.497175	0.503145	0.505952	0.493554	0.500478	0.500436	0.504296	0.501576	0.50279	0.503549	0.503397	0.505952	0.462909	0.502867	0.505952	0.505952
TIAF1	6647	5.59139e-05	8.48482e-05	0.50542	0.504535	0.503515	0.504749	0.505706	0.505952	0.504762	0.505604	0.504468	0.499051	0.503339	0.504113	0.499514	0.505952	0.503425	0.502666	0.505952	0.505251	0.50519	0.504435	0.498188	0.502837	0.504296	0.505077	0.503844	0.505952	0.50218	0.502796	0.504194	0.502867	0.505952	0.505952
ITGB1BP2	6647	0.00419241	0.00586087	0.505096	0.505634	0.504312	0.505709	0.504475	0.505673	0.504167	0.50456	0.501463	0.502296	0.502017	0.503188	0.504466	0.505952	0.505317	0.501984	0.503955	0.505952	0.505952	0.502844	0.50517	0.503588	0.503488	0.503326	0.50279	0.503549	0.49062	0.501179	0.504152	0.499782	0.505952	0.505952
ENPP3	6648	5.59139e-05	8.48482e-05	0.50531	0.504527	0.501689	0.504021	0.505214	0.505952	0.50243	0.504908	0.502245	0.503109	0.504651	0.505027	0.504478	0.504353	0.505332	0.502047	0.503279	0.505267	0.505952	0.504435	0.505952	0.505183	0.503507	0.505098	0.505952	0.505952	0.505952	0.499525	0.502436	0.499855	0.505952	0.505952
UBAP1L	6649	2.40169e-05	3.75361e-05	0.512983	0.515106	0.512496	0.510739	0.51488	0.514424	0.511835	0.513969	0.507699	0.496673	0.505149	0.513232	0.506876	0.502082	0.51026	0.49789	0.514427	0.514365	0.511761	0.513989	0.517857	0.484479	0.505339	0.502853	0.494271	0.514167	0.517857	0.453389	0.512498	0.508529	0.517857	0.500303
USP45	6652	2.77062e-05	4.31601e-05	0.540891	0.524373	0.524893	0.505687	0.540627	0.539822	0.519818	0.512605	0.485063	0.483484	0.494597	0.524413	0.477754	0.52874	0.502752	0.515606	0.503517	0.524387	0.515535	0.507296	0.521924	0.517551	0.491729	0.527661	0.515699	0.533989	0.524696	0.48123	0.477186	0.516732	0.519148	0.536219
FGD5-AS1	6652	0.0074751	0.0103416	0.449669	0.47693	0.447876	0.476893	0.437565	0.581541	0.438102	0.381333	0.241438	0.422285	0.284765	0.352812	0.409938	0.511905	0.455342	0.308214	0.301566	0.508487	0.431019	0.247714	0.484213	0.560636	0.361605	0.567196	0.574293	0.51708	0.568152	0.356743	0.372712	0.50225	0.443723	0.353914
EML5	6653	0.0225799	0.0305403	0.504992	0.504682	0.502681	0.504992	0.504973	0.505393	0.505074	0.505604	0.502614	0.495031	0.498616	0.502296	0.50003	0.504353	0.505952	0.503984	0.505276	0.503847	0.505952	0.505175	0.505952	0.481874	0.504296	0.502472	0.50279	0.504751	0.505952	0.483664	0.504194	0.50294	0.505952	0.505952
FSBP	6655	0.00498383	0.00694179	0.503598	0.504997	0.502876	0.505709	0.502752	0.505114	0.504464	0.504908	0.504441	0.501874	0.503318	0.505952	0.501949	0.504886	0.50341	0.501286	0.505276	0.503847	0.503666	0.503639	0.505952	0.49886	0.50264	0.504202	0.499628	0.505952	0.505952	0.499487	0.504152	0.505952	0.505952	0.505952
CTD-2020K17.1	6657	0.00498383	0.00694179	0.504133	0.505156	0.503901	0.504495	0.504475	0.505673	0.501488	0.505256	0.501436	0.480603	0.502447	0.505952	0.503939	0.505419	0.500232	0.500635	0.505952	0.505251	0.504428	0.505952	0.472326	0.497283	0.50264	0.501576	0.501736	0.505952	0.459957	0.483398	0.475513	0.499782	0.505952	0.505952
URB2	6658	6.67299e-07	1.15558e-06	0.514577	0.535553	0.531111	0.512533	0.507085	0.540055	0.51549	0.524154	0.472545	0.492561	0.511843	0.534898	0.485537	0.5211	0.516003	0.502698	0.522664	0.533436	0.511457	0.509326	0.539413	0.520138	0.509703	0.526837	0.520809	0.5412	0.537939	0.492013	0.523513	0.521269	0.547619	0.538337
C9orf170	6661	0.00628862	0.00872051	0.503705	0.501017	0.502876	0.505709	0.502752	0.505114	0.498519	0.505604	0.499582	0.497787	0.501115	0.502263	0.497957	0.505952	0.50341	0.502	0.50257	0.503145	0.503666	0.505175	0.505952	0.453188	0.499367	0.504202	0.465947	0.504751	0.505952	0.502719	0.495276	0.502867	0.502414	0.505952
HEATR5B	6662	0.00144403	0.00205696	0.531428	0.532002	0.520041	0.526587	0.532696	0.532189	0.518732	0.527939	0.468793	0.47899	0.508244	0.531525	0.496648	0.532139	0.509781	0.470669	0.521868	0.522323	0.51653	0.513605	0.523497	0.483367	0.51625	0.498208	0.505159	0.538514	0.515001	0.490415	0.523894	0.50784	0.547619	0.529257
EIF2AK3	6663	0.00288806	0.00406672	0.513403	0.518932	0.525098	0.511905	0.528044	0.52281	0.507661	0.506047	0.44838	0.444235	0.499253	0.50814	0.469758	0.475551	0.482906	0.454561	0.5113	0.522885	0.488812	0.503749	0.525134	0.497886	0.501539	0.496087	0.503522	0.530737	0.515903	0.487905	0.453271	0.477642	0.547619	0.510896
CTD-2017D11.1	6663	0.0526271	0.0699707	0.500215	0.511255	0.502821	0.497765	0.507276	0.518373	0.485179	0.494687	0.430861	0.394039	0.453916	0.510409	0.469131	0.499423	0.48805	0.456294	0.5007	0.511071	0.492739	0.499625	0.515208	0.45698	0.475002	0.480176	0.481089	0.50854	0.523223	0.452552	0.465281	0.456337	0.529762	0.529762
NACAD	6664	2.45069e-05	3.82684e-05	0.437615	0.43812	0.469507	0.473344	0.478948	0.447409	0.476436	0.406655	0.307541	0.349597	0.417496	0.442424	0.461348	0.489588	0.37515	0.383368	0.42098	0.422858	0.464895	0.331688	0.523	0.238281	0.450413	0.475861	0.296825	0.475286	0.52381	0.301879	0.505169	0.447154	0.520147	0.390638
LRP3	6664	0.000337909	0.000497464	0.507064	0.496539	0.471628	0.497442	0.494314	0.515128	0.499191	0.469394	0.398934	0.389341	0.355468	0.47822	0.346825	0.51861	0.480221	0.451667	0.481355	0.496145	0.450059	0.407615	0.521611	0.403955	0.431932	0.510556	0.420089	0.507112	0.528424	0.354252	0.468946	0.494229	0.46695	0.529762
RP11-60A24.3	6664	0.0298026	0.0400607	0.498398	0.501987	0.500668	0.499683	0.499855	0.500921	0.504181	0.503531	0.499275	0.48702	0.501618	0.503673	0.498579	0.497968	0.502819	0.502682	0.505952	0.501106	0.500636	0.505952	0.505952	0.496625	0.50187	0.502492	0.499727	0.504751	0.504675	0.485281	0.502436	0.505952	0.498876	0.505952
CD46	6666	0.000149599	0.00022305	0.526774	0.539472	0.517642	0.386199	0.526295	0.591308	0.456338	0.520848	0.391066	0.291425	0.516436	0.54806	0.310223	0.462429	0.43649	0.31208	0.480233	0.576654	0.394991	0.456523	0.484121	0.529669	0.48111	0.41022	0.414211	0.608953	0.483451	0.494694	0.328504	0.388175	0.592491	0.488095
AP000442.1	6666	0.0117422	0.0161302	0.503396	0.503416	0.504326	0.505709	0.504	0.504834	0.503302	0.501118	0.496324	0.500668	0.502038	0.503188	0.503974	0.504886	0.50341	0.49811	0.498528	0.504565	0.504428	0.500585	0.505189	0.504395	0.505124	0.503326	0.505952	0.504751	0.505952	0.504374	0.500635	0.505952	0.505952	0.505952
RP4-550H1.7	6667	0.0282351	0.0379992	0.504882	0.503087	0.504312	0.504981	0.50546	0.505673	0.505364	0.504908	0.502174	0.500257	0.504189	0.505027	0.490944	0.505419	0.504681	0.499969	0.503923	0.501742	0.503702	0.503621	0.505952	0.504376	0.505124	0.505952	0.504898	0.505952	0.505952	0.505952	0.504152	0.505952	0.502414	0.505952
RP11-299H21.1	6668	0.0124185	0.0170416	0.505524	0.505634	0.503086	0.504738	0.50546	0.505393	0.50119	0.50456	0.504819	0.503109	0.502007	0.50549	0.503974	0.504886	0.505317	0.503302	0.50191	0.503847	0.504428	0.505175	0.504388	0.49886	0.501003	0.504202	0.496466	0.504751	0.504675	0.499563	0.502351	0.505952	0.505952	0.497377
GPR173	6669	2.45069e-05	3.82684e-05	0.505478	0.515651	0.498576	0.501194	0.514992	0.516581	0.499461	0.497812	0.47507	0.456769	0.493612	0.520055	0.495629	0.493025	0.482876	0.459298	0.49887	0.511591	0.508247	0.494715	0.523	0.426569	0.503488	0.485974	0.465303	0.517589	0.52381	0.44892	0.509193	0.466681	0.516567	0.471348
STRAP	6669	0.000549457	0.000795788	0.391179	0.375755	0.390481	0.533265	0.410871	0.565766	0.459807	0.224093	0.371168	0.51498	0.246868	0.389375	0.349147	0.463853	0.401502	0.482441	0.295558	0.485297	0.461955	0.271835	0.571714	0.261552	0.292806	0.624279	0.383718	0.429745	0.557179	0.27341	0.336638	0.562173	0.380495	0.57728
CTD-2541M15.3	6670	0.0447039	0.0595958	0.504581	0.503913	0.503549	0.504524	0.503296	0.502338	0.50216	0.505612	0.504477	0.498717	0.505092	0.50278	0.497104	0.501775	0.505332	0.495538	0.505292	0.501808	0.504446	0.505193	0.505952	0.497487	0.502718	0.504202	0.497669	0.504779	0.505952	0.499639	0.505952	0.505952	0.505952	0.505952
AC007566.10	6671	0.0298026	0.0400607	0.496001	0.504997	0.504927	0.501823	0.50029	0.504834	0.503274	0.50456	0.499169	0.496925	0.502867	0.505027	0.501937	0.50382	0.500867	0.488001	0.503923	0.505952	0.505952	0.505175	0.505952	0.498072	0.504296	0.496344	0.505952	0.505952	0.504675	0.502757	0.504152	0.505952	0.505952	0.488801
XXbac-BPGBPG55C20.1	6673	0.012843	0.0175183	0.505203	0.504201	0.503286	0.503523	0.505706	0.498405	0.501786	0.505604	0.503325	0.489601	0.48977	0.504102	0.50196	0.497422	0.504046	0.502619	0.5046	0.505251	0.502904	0.505952	0.505952	0.500436	0.496863	0.502492	0.503844	0.505952	0.505952	0.478549	0.505952	0.502867	0.505952	0.497377
RP11-152N13.16	6675	0.0117422	0.0161302	0.504989	0.502609	0.504722	0.505709	0.505214	0.505393	0.503571	0.504908	0.501805	0.502659	0.501996	0.502715	0.503471	0.504353	0.50341	0.499953	0.5046	0.505952	0.503666	0.503621	0.50517	0.501224	0.505124	0.505098	0.503844	0.504751	0.505952	0.502719	0.504152	0.499782	0.505952	0.505952
S1PR2	6676	0.00143172	0.00203983	0.514073	0.527143	0.524128	0.500692	0.505851	0.521212	0.484895	0.492446	0.446904	0.450405	0.483304	0.528423	0.489209	0.520498	0.49324	0.491467	0.476381	0.515851	0.501847	0.476703	0.42353	0.516726	0.459882	0.525787	0.496057	0.482298	0.466841	0.508139	0.409719	0.506315	0.535714	0.48184
LRRC8E	6677	0.0337398	0.0452733	0.494072	0.502768	0.501235	0.504252	0.498566	0.502598	0.503571	0.505256	0.498395	0.475144	0.502867	0.500403	0.489375	0.502754	0.505952	0.503286	0.492424	0.498935	0.501381	0.503621	0.50126	0.504376	0.501812	0.494593	0.504898	0.503549	0.505952	0.505952	0.493349	0.502867	0.505952	0.497377
B4GALNT3	6678	0.0282351	0.0379992	0.50319	0.505482	0.497401	0.497554	0.503765	0.505673	0.505357	0.501102	0.491492	0.453403	0.505092	0.505027	0.477322	0.503287	0.490256	0.495444	0.496642	0.499653	0.496934	0.499845	0.504388	0.498915	0.501062	0.494655	0.471491	0.493991	0.505952	0.501141	0.505952	0.496697	0.505952	0.505952
RAB27B	6683	2.40169e-05	3.75361e-05	0.505916	0.479727	0.446296	0.510653	0.503745	0.506699	0.4798	0.475088	0.41452	0.484652	0.446486	0.484733	0.461543	0.512946	0.473693	0.374286	0.44241	0.452497	0.494496	0.447151	0.517857	0.513017	0.471242	0.489187	0.477939	0.495716	0.516549	0.417275	0.143832	0.479965	0.49975	0.517857
MURC	6684	0.00010726	0.000161128	0.519045	0.518546	0.509849	0.517037	0.519986	0.520916	0.510931	0.493208	0.413742	0.50031	0.486726	0.516649	0.510483	0.517738	0.51198	0.506243	0.495894	0.50421	0.518359	0.456642	0.521381	0.497849	0.508612	0.505685	0.496677	0.513856	0.52381	0.467899	0.51487	0.450348	0.52381	0.497175
EBF4	6685	2.40169e-05	3.75361e-05	0.501253	0.499084	0.483137	0.491133	0.488648	0.511582	0.48493	0.501417	0.469065	0.440815	0.415656	0.48859	0.431651	0.511967	0.490436	0.468191	0.49544	0.49664	0.470597	0.471244	0.517857	0.464193	0.47809	0.501936	0.479787	0.491107	0.484488	0.45181	0.460367	0.499202	0.493007	0.509282
RP11-712B9.2	6685	0.0125772	0.0171767	0.499864	0.501661	0.503081	0.505467	0.502019	0.503157	0.504769	0.505604	0.504819	0.492512	0.501156	0.503188	0.496517	0.505952	0.498385	0.501349	0.503923	0.504549	0.502142	0.505952	0.50517	0.5028	0.503488	0.49724	0.50279	0.504751	0.505952	0.499639	0.504152	0.505952	0.505952	0.497579
HECTD3	6686	8.25967e-07	1.42573e-06	0.510321	0.540472	0.540178	0.502589	0.509298	0.547783	0.524167	0.521671	0.468776	0.465768	0.513865	0.538489	0.466536	0.524801	0.51358	0.456475	0.501623	0.541923	0.499372	0.512874	0.533727	0.525998	0.529518	0.537568	0.518378	0.547591	0.535684	0.517115	0.478436	0.532303	0.547786	0.521994
RPS24	6687	0.000570708	0.000826287	0.0842375	0.0446035	0.28126	0.233792	0.0385819	0.017719	0.229286	0.0582211	0.0348074	0.268259	0.333966	0.046792	0.114925	0.127666	0.0585068	0.142998	0.0528075	0.0609603	0.116197	0.0463024	0.0319239	0.261386	0.303114	0.635607	0.373165	0.0313313	0.0122655	0.560284	0.0260125	0.49187	0.030969	0.21025
HM13	6688	0.000164307	0.000244468	0.444696	0.407663	0.520702	0.471567	0.549994	0.405561	0.549363	0.478685	0.411105	0.348067	0.308782	0.394299	0.219812	0.261409	0.368046	0.382952	0.478896	0.545357	0.449351	0.560228	0.359783	0.416342	0.292719	0.53797	0.459673	0.633568	0.480519	0.383215	0.215811	0.426938	0.622711	0.535109
KAZALD1	6688	0.00021452	0.000318248	0.477079	0.515329	0.517551	0.514425	0.502086	0.509932	0.513978	0.514158	0.507335	0.47467	0.498144	0.518564	0.406183	0.503989	0.477417	0.476473	0.510106	0.513028	0.509233	0.513642	0.519909	0.461504	0.476093	0.503955	0.419345	0.517645	0.52381	0.49981	0.495509	0.517567	0.509324	0.506457
RP11-620J15.2	6688	0.0117422	0.0161302	0.50531	0.50436	0.493037	0.505709	0.504475	0.504555	0.494345	0.501426	0.498422	0.498189	0.505081	0.50549	0.500426	0.505419	0.504681	0.499969	0.505292	0.50104	0.505952	0.501289	0.503606	0.5028	0.505124	0.501576	0.501736	0.503549	0.505952	0.504336	0.504152	0.505952	0.505952	0.505952
PLD1	6689	0.00266073	0.00375105	0.511247	0.512521	0.510187	0.510253	0.510355	0.514717	0.510602	0.499205	0.455835	0.487606	0.506932	0.51036	0.50841	0.515141	0.500591	0.437786	0.468066	0.507232	0.497284	0.461625	0.476623	0.514686	0.50455	0.499228	0.49876	0.509332	0.517857	0.513008	0.469581	0.474013	0.514236	0.404964
GRK5	6692	0.00021452	0.000318248	0.491145	0.485106	0.510669	0.518792	0.502659	0.516864	0.516443	0.499656	0.476671	0.496416	0.505766	0.490837	0.4758	0.519394	0.492343	0.502102	0.495862	0.484694	0.518377	0.48773	0.517333	0.490376	0.509294	0.50931	0.496602	0.517589	0.52381	0.505743	0.299356	0.498258	0.516567	0.52381
PIANP	6693	2.45069e-05	3.82684e-05	0.449495	0.479142	0.435708	0.496594	0.444867	0.501815	0.506338	0.465974	0.417262	0.398282	0.36604	0.481425	0.456622	0.510011	0.455282	0.409561	0.473755	0.417558	0.480296	0.405256	0.523	0.43304	0.442775	0.503955	0.494568	0.482779	0.52381	0.327324	0.483943	0.504646	0.509158	0.488701
FTX	6697	0.00288806	0.00406672	0.510905	0.527091	0.508286	0.523272	0.517379	0.523619	0.481814	0.513642	0.403935	0.425617	0.472042	0.527542	0.507818	0.526068	0.486734	0.400715	0.502706	0.5177	0.499839	0.514977	0.508464	0.39015	0.506897	0.450465	0.38807	0.523159	0.51912	0.417009	0.473606	0.389518	0.547619	0.456215
RPL31	6699	0.000596004	0.000862735	0.0908761	0.183346	0.253554	0.195423	0.0877187	0.0796336	0.255952	0.194044	0.0542293	0.161063	0.342257	0.238971	0.0600036	0.106428	0.0823463	0.11693	0.106801	0.160004	0.090989	0.266751	0.0677486	0.212404	0.232036	0.635597	0.316902	0.124972	0.0214947	0.5503	0.0255889	0.583587	0.00491175	0.192595
GGN	6703	2.40169e-05	3.75361e-05	0.490456	0.508582	0.509424	0.497414	0.494662	0.514723	0.508915	0.512974	0.50088	0.478675	0.504667	0.508102	0.460868	0.514088	0.507037	0.490636	0.507695	0.51363	0.499695	0.51164	0.517857	0.505999	0.498792	0.508187	0.5031	0.516627	0.516549	0.498536	0.507054	0.514772	0.517857	0.517857
RP11-544A12.8	6704	0.000428937	0.000627407	0.517881	0.535688	0.507523	0.519112	0.520085	0.533866	0.441155	0.513511	0.430181	0.462871	0.426622	0.529022	0.492739	0.500201	0.452067	0.476912	0.512159	0.525312	0.429575	0.503932	0.533635	0.464823	0.456141	0.442268	0.470833	0.507805	0.52874	0.443519	0.488011	0.433072	0.547619	0.502623
SGSH	6705	0.000799944	0.0011538	0.527877	0.503724	0.477411	0.483146	0.517628	0.534609	0.499797	0.524662	0.512652	0.467938	0.475838	0.510011	0.41752	0.523596	0.504158	0.428901	0.51886	0.505581	0.47524	0.512545	0.494204	0.528334	0.456726	0.502224	0.508953	0.539843	0.531626	0.468622	0.489239	0.527875	0.54379	0.539144
CTC-548K16.1	6706	0.00419241	0.00586087	0.50242	0.504679	0.505132	0.505709	0.502506	0.505114	0.503571	0.504908	0.504819	0.495689	0.503318	0.505952	0.498436	0.505952	0.50341	0.493985	0.505952	0.505952	0.504428	0.504398	0.505952	0.504376	0.505124	0.502451	0.505952	0.505952	0.505952	0.502719	0.500551	0.505952	0.502414	0.505952
ARL6	6708	6.33704e-05	9.59452e-05	0.511081	0.53534	0.540178	0.535914	0.509935	0.542923	0.518669	0.516673	0.450381	0.497985	0.511003	0.529305	0.496221	0.546214	0.521671	0.464066	0.476827	0.529242	0.522555	0.501902	0.539357	0.507232	0.516854	0.529371	0.511979	0.546375	0.548401	0.47117	0.457338	0.536077	0.520813	0.522599
PLIN5	6709	0.0461054	0.0614144	0.501245	0.501813	0.502261	0.503038	0.500043	0.502878	0.497917	0.504211	0.501796	0.480496	0.474303	0.49994	0.496914	0.50382	0.50341	0.501302	0.505952	0.505251	0.498368	0.503621	0.504388	0.464184	0.501812	0.49895	0.49225	0.503549	0.505952	0.488171	0.504152	0.496697	0.505952	0.505952
ZNF525	6710	0.000245911	0.000364034	0.498502	0.520408	0.518004	0.503903	0.509066	0.520626	0.507059	0.504342	0.481098	0.46879	0.504138	0.520545	0.497216	0.509145	0.515494	0.502886	0.500716	0.51387	0.498853	0.485572	0.513414	0.475171	0.505436	0.503234	0.489608	0.520105	0.518579	0.485205	0.502118	0.50167	0.52023	0.515133
AC007228.5	6714	0.0225799	0.0305403	0.502741	0.505316	0.504927	0.503523	0.502998	0.505673	0.500595	0.505604	0.504819	0.495709	0.501125	0.50549	0.504466	0.504353	0.504681	0.498635	0.5046	0.505952	0.500619	0.505175	0.505952	0.504376	0.4985	0.503326	0.50279	0.505952	0.505952	0.494637	0.505952	0.496697	0.505952	0.505952
ERCC6	6716	6.75067e-05	0.000102099	0.519745	0.51746	0.518535	0.518586	0.518248	0.521205	0.515343	0.515223	0.499235	0.500019	0.511594	0.520523	0.503956	0.519394	0.515449	0.510148	0.511523	0.515834	0.516853	0.512088	0.49816	0.501335	0.516308	0.512337	0.511954	0.5151	0.513408	0.507759	0.420183	0.495209	0.52381	0.515335
LINC00323	6717	0.0447039	0.0595958	0.470256	0.50309	0.503291	0.504981	0.497353	0.5012	0.505357	0.503863	0.496297	0.500266	0.504641	0.504113	0.497536	0.50222	0.50406	0.498016	0.499188	0.500355	0.505952	0.505193	0.505952	0.465834	0.500195	0.503326	0.396751	0.505952	0.505952	0.505952	0.502394	0.502867	0.502414	0.505952
HMGB3	6723	0.0181677	0.0246759	0.486033	0.457947	0.373212	0.438442	0.320768	0.552651	0.467752	0.371637	0.238673	0.43543	0.2203	0.260523	0.37067	0.553076	0.489381	0.489836	0.363732	0.420382	0.336543	0.0938849	0.483808	0.393692	0.458168	0.547557	0.439236	0.376428	0.515723	0.28077	0.534231	0.427918	0.399933	0.559322
ROGDI	6724	3.83106e-05	5.91871e-05	0.531649	0.507747	0.47261	0.52066	0.513475	0.565739	0.499755	0.501508	0.483134	0.47529	0.389311	0.508238	0.455484	0.570626	0.498609	0.424384	0.484578	0.457021	0.515132	0.48537	0.510893	0.450749	0.453764	0.561172	0.474578	0.533565	0.535804	0.34037	0.504957	0.560395	0.549201	0.460048
MORF4L2-AS1	6725	2.65413e-06	4.42507e-06	0.508656	0.509811	0.50817	0.507973	0.508666	0.511622	0.503817	0.506972	0.498204	0.503206	0.504418	0.508629	0.508375	0.505971	0.502273	0.504596	0.50304	0.509065	0.501954	0.504041	0.511114	0.507121	0.507716	0.51106	0.506572	0.507041	0.505441	0.505515	0.508261	0.508783	0.511905	0.503228
RP11-112J3.16	6728	0.00139032	0.0019823	0.509631	0.509489	0.501322	0.506007	0.508168	0.510491	0.507087	0.504154	0.489002	0.497762	0.494172	0.50629	0.508363	0.507589	0.495184	0.477602	0.503024	0.506225	0.504249	0.503255	0.511905	0.492768	0.504364	0.505788	0.502307	0.510689	0.504149	0.495626	0.508261	0.508783	0.511905	0.511905
CTD-2555A7.2	6730	0.000370133	0.000542622	0.503919	0.505793	0.505747	0.505709	0.50546	0.505114	0.505655	0.503515	0.498395	0.503511	0.503318	0.505952	0.504442	0.505419	0.498325	0.497302	0.503923	0.505952	0.50519	0.502066	0.505952	0.483886	0.501812	0.49895	0.489087	0.505952	0.505952	0.484976	0.505952	0.505952	0.505952	0.505952
DSCC1	6731	1.13037e-08	2.15439e-08	0.522588	0.52563	0.499377	0.465783	0.478936	0.532459	0.496583	0.504793	0.458356	0.515353	0.42742	0.4536	0.48389	0.510312	0.509631	0.493506	0.480328	0.508289	0.47533	0.361148	0.521675	0.508215	0.487082	0.523665	0.517907	0.500085	0.518128	0.455424	0.507838	0.509582	0.531968	0.517554
SLIT1	6734	0.0220786	0.0298775	0.504546	0.504495	0.49987	0.449558	0.491235	0.510208	0.505595	0.409735	0.384269	0.498334	0.273488	0.49741	0.508351	0.504892	0.470806	0.451597	0.476397	0.503385	0.402879	0.282478	0.511114	0.48001	0.459239	0.508362	0.500198	0.496098	0.511905	0.388483	0.510125	0.43387	0.511905	0.511905
C9orf114	6735	0.0107705	0.0148182	0.485742	0.500624	0.503064	0.45519	0.490592	0.545176	0.468655	0.518656	0.47247	0.415475	0.413478	0.454111	0.390085	0.528809	0.511613	0.440531	0.519345	0.522101	0.453277	0.482362	0.513809	0.510384	0.44148	0.517126	0.541964	0.529465	0.532302	0.467386	0.481359	0.535206	0.549118	0.529459
LACTB2-AS1	6737	0.0301065	0.0404539	0.502695	0.50251	0.498075	0.504755	0.503519	0.503157	0.503025	0.505604	0.50337	0.499119	0.499067	0.504598	0.501036	0.49963	0.502198	0.499428	0.503971	0.503178	0.499238	0.505952	0.505952	0.465	0.502718	0.505077	0.484189	0.504751	0.505952	0.488552	0.49892	0.505952	0.502414	0.505952
UQCRB	6738	0.000685389	0.000991116	0.172814	0.217127	0.224774	0.45551	0.148859	0.253617	0.281464	0.225482	0.120897	0.194729	0.176871	0.246556	0.0618041	0.426458	0.205447	0.292741	0.220493	0.160615	0.168675	0.18371	0.0698278	0.125797	0.15031	0.627142	0.31188	0.211557	0.0465669	0.167979	0.0538892	0.553063	0.0344655	0.244956
ARF3	6740	0.000697819	0.00100841	0.523029	0.33722	0.374887	0.452267	0.457748	0.539569	0.385235	0.428887	0.345629	0.328703	0.308113	0.34594	0.189908	0.573285	0.455043	0.302207	0.417104	0.474647	0.411091	0.300737	0.293645	0.326203	0.383622	0.59564	0.368663	0.505839	0.269916	0.236384	0.26648	0.579668	0.401598	0.5114
ITPK1	6741	7.11701e-05	0.000107541	0.526829	0.521766	0.516853	0.483112	0.502983	0.547675	0.490448	0.510467	0.478409	0.419393	0.471104	0.511399	0.402411	0.53833	0.46098	0.511575	0.516854	0.522357	0.501255	0.452637	0.499715	0.479686	0.517029	0.548896	0.525868	0.500141	0.531776	0.509052	0.511481	0.538836	0.503788	0.51019
BAHD1	6742	0.00618466	0.00859085	0.527867	0.530672	0.521841	0.50911	0.532262	0.53136	0.527073	0.512454	0.461343	0.462997	0.502644	0.524822	0.508268	0.5212	0.507852	0.482229	0.513178	0.530133	0.523953	0.495648	0.531887	0.48689	0.512353	0.528959	0.473413	0.534611	0.529852	0.465617	0.501864	0.514663	0.54379	0.538943
ZNF114	6743	0.0125772	0.0171767	0.499851	0.494175	0.499199	0.503038	0.495119	0.500362	0.502381	0.500729	0.499186	0.489955	0.438402	0.487916	0.491951	0.505952	0.497069	0.488778	0.505952	0.501742	0.499148	0.497403	0.504388	0.480752	0.492723	0.504222	0.493304	0.498742	0.503397	0.480317	0.505952	0.502867	0.505952	0.505952
NT5C2	6745	0.00647284	0.0089684	0.544053	0.51301	0.529195	0.534426	0.529012	0.541413	0.546733	0.527746	0.477306	0.511333	0.475418	0.496289	0.512995	0.540531	0.51423	0.486621	0.509319	0.521283	0.535526	0.494615	0.467957	0.511756	0.522904	0.541327	0.522941	0.537835	0.509755	0.489693	0.466912	0.532557	0.546079	0.491324
TMEM106C	6746	0.000708703	0.00102386	0.480547	0.396184	0.425662	0.475036	0.343552	0.535537	0.399538	0.353341	0.319953	0.418342	0.334961	0.126197	0.279045	0.5633	0.465721	0.233013	0.309015	0.484628	0.412059	0.107253	0.591908	0.352377	0.398196	0.59497	0.452927	0.418081	0.574886	0.460672	0.492925	0.555604	0.273144	0.524011
RTN4	6749	2.03207e-05	3.19347e-05	0.653207	0.244338	0.359787	0.394826	0.518074	0.373714	0.466614	0.302551	0.278077	0.481683	0.31573	0.246501	0.290204	0.52349	0.471412	0.431614	0.361774	0.361857	0.495607	0.316884	0.449014	0.489106	0.433501	0.507271	0.341518	0.458772	0.594892	0.263331	0.431007	0.231889	0.562604	0.098063
AL049794.1	6751	0.0117422	0.0161302	0.502206	0.504997	0.505132	0.505709	0.502998	0.504555	0.504167	0.498988	0.498035	0.489936	0.505071	0.504565	0.499935	0.504353	0.505317	0.493985	0.499865	0.503847	0.502904	0.488077	0.50517	0.498072	0.496016	0.496344	0.503844	0.499943	0.504675	0.499563	0.500551	0.502867	0.505952	0.505952
TTLL11	6752	3.28155e-06	5.41114e-06	0.509351	0.51999	0.516989	0.509882	0.517973	0.526542	0.513512	0.515244	0.50116	0.488444	0.507181	0.524577	0.481023	0.515819	0.51536	0.502557	0.504902	0.521779	0.517938	0.517034	0.520792	0.506768	0.510366	0.52072	0.506907	0.523498	0.516474	0.495436	0.506058	0.520071	0.529762	0.494048
RP4-813D12.3	6754	0.00498383	0.00694179	0.504561	0.504682	0.503701	0.505709	0.504721	0.504555	0.505357	0.502818	0.50184	0.501061	0.500684	0.505952	0.50395	0.505419	0.502139	0.502015	0.5046	0.503145	0.505952	0.503621	0.505952	0.485462	0.501832	0.504202	0.494358	0.505952	0.505952	0.497946	0.505952	0.502867	0.505952	0.505952
AP000318.2	6754	0.012843	0.0175183	0.50542	0.502931	0.503906	0.504981	0.505706	0.504275	0.504478	0.505604	0.502956	0.487688	0.505081	0.504102	0.472601	0.505419	0.504046	0.502666	0.505952	0.497532	0.503702	0.503657	0.50517	0.497302	0.50264	0.505952	0.499628	0.504751	0.505952	0.499487	0.502436	0.505952	0.495338	0.505952
RAB6B	6756	2.45069e-05	3.82684e-05	0.497008	0.484791	0.458273	0.489278	0.51625	0.490549	0.50257	0.444589	0.456604	0.414458	0.409045	0.497747	0.4871	0.513347	0.458976	0.476128	0.513433	0.486494	0.497615	0.45293	0.523	0.421599	0.450725	0.498661	0.500124	0.512612	0.522487	0.261677	0.493476	0.514228	0.512821	0.514931
TBXA2R	6758	2.45069e-05	3.82684e-05	0.507178	0.514815	0.515384	0.483134	0.507346	0.517153	0.519209	0.509815	0.501467	0.487785	0.49328	0.511916	0.481485	0.506711	0.492044	0.474387	0.517555	0.512285	0.464752	0.500951	0.523	0.514983	0.502767	0.518372	0.50434	0.508879	0.52381	0.492659	0.449627	0.514228	0.516484	0.497175
SH3BGRL	6760	0.000735611	0.00106216	0.533871	0.275922	0.267734	0.345204	0.378253	0.430768	0.221506	0.218505	0.180545	0.22372	0.153476	0.292798	0.151279	0.575493	0.453862	0.181818	0.227018	0.306238	0.33224	0.097908	0.0783469	0.232236	0.206765	0.583066	0.263269	0.336755	0.0699555	0.200555	0.0983732	0.509292	0.148768	0.382365
AC003005.2	6761	0.00498383	0.00694179	0.504882	0.505475	0.505132	0.504738	0.505706	0.505673	0.504167	0.50456	0.503325	0.503502	0.498911	0.505952	0.50395	0.505419	0.50344	0.502651	0.505952	0.505251	0.503666	0.502844	0.505952	0.48231	0.500984	0.503347	0.496466	0.505952	0.505952	0.499563	0.505952	0.505952	0.505952	0.505952
FKBP1B	6762	4.69095e-05	7.22574e-05	0.46218	0.474838	0.47649	0.524604	0.471	0.510879	0.489342	0.393988	0.344269	0.491214	0.414634	0.466462	0.499751	0.553201	0.426582	0.40197	0.361122	0.384998	0.507261	0.269604	0.491297	0.486538	0.441353	0.549946	0.48435	0.500424	0.537668	0.371254	0.482969	0.537093	0.535798	0.486077
FAM213A	6767	6.98004e-05	0.000105508	0.388223	0.266722	0.464426	0.480551	0.328285	0.454926	0.447854	0.246653	0.234454	0.41949	0.418834	0.262656	0.305638	0.611408	0.384998	0.336188	0.325766	0.378187	0.480709	0.172674	0.386629	0.338692	0.494418	0.604908	0.340278	0.428656	0.613862	0.425643	0.281944	0.444106	0.329004	0.465295
ORMDL2	6767	0.000445854	0.000651973	0.550032	0.541082	0.56932	0.521232	0.52823	0.586536	0.531667	0.47388	0.338286	0.429269	0.50728	0.525453	0.315091	0.568481	0.47483	0.376263	0.440301	0.53512	0.502564	0.369596	0.338393	0.563418	0.491115	0.587267	0.520238	0.569902	0.324705	0.538263	0.318209	0.531794	0.548285	0.452583
AMIGO1	6768	0.00139032	0.0019823	0.500751	0.501596	0.498634	0.503561	0.502688	0.509359	0.505294	0.506268	0.508117	0.475755	0.462647	0.504886	0.456823	0.504892	0.500972	0.497914	0.509852	0.502675	0.501883	0.507187	0.511905	0.480808	0.49433	0.50311	0.489509	0.510689	0.511905	0.443671	0.50644	0.508783	0.511905	0.511905
C1QTNF2	6769	0.000155307	0.000231223	0.506712	0.506923	0.490387	0.502378	0.488524	0.511339	0.498438	0.504875	0.486228	0.507439	0.483284	0.48149	0.495878	0.509747	0.505489	0.501929	0.509167	0.501981	0.462977	0.456221	0.511114	0.478453	0.507735	0.50482	0.492733	0.500961	0.510612	0.498935	0.501144	0.505662	0.504745	0.511905
CMPK1	6769	0.000761813	0.00109932	0.360553	0.464904	0.469049	0.385479	0.376631	0.507195	0.520112	0.268369	0.289733	0.398892	0.249647	0.408658	0.256254	0.310239	0.377049	0.287738	0.209957	0.513754	0.365767	0.286501	0.345146	0.341937	0.225158	0.615155	0.403323	0.497936	0.286887	0.313784	0.235214	0.551321	0.136697	0.45682
MED14	6772	0.00090594	0.00130466	0.538244	0.547602	0.52663	0.497108	0.527233	0.550053	0.509013	0.505498	0.416849	0.401226	0.501193	0.537352	0.469184	0.522894	0.494459	0.423639	0.482692	0.531231	0.469611	0.466425	0.536055	0.436054	0.509216	0.529	0.376959	0.547803	0.527823	0.487316	0.477716	0.514808	0.565934	0.529661
CHST6	6772	0.00139032	0.0019823	0.50649	0.481472	0.504435	0.50971	0.505677	0.504551	0.502584	0.506972	0.487571	0.453301	0.497833	0.479662	0.437692	0.511365	0.494556	0.494432	0.492122	0.497011	0.501201	0.491533	0.511905	0.508715	0.496006	0.497776	0.494841	0.499746	0.511905	0.510269	0.492035	0.502541	0.501166	0.45117
VSTM4	6773	2.45069e-05	3.82684e-05	0.512655	0.508586	0.50928	0.514825	0.5111	0.513391	0.506359	0.508054	0.471087	0.435614	0.507964	0.504309	0.458114	0.516082	0.506925	0.466011	0.497454	0.505036	0.494334	0.488827	0.523	0.489838	0.507735	0.503151	0.484821	0.506419	0.521164	0.492697	0.308888	0.495136	0.505578	0.470944
HCFC1	6774	4.86974e-05	7.49629e-05	0.536462	0.534456	0.508223	0.48797	0.503534	0.562523	0.472262	0.507628	0.389683	0.425433	0.418056	0.518826	0.391234	0.535075	0.499925	0.454577	0.45897	0.498398	0.441713	0.37852	0.524086	0.457202	0.468572	0.546054	0.450273	0.518918	0.531415	0.430245	0.484748	0.507114	0.574675	0.538539
PTPN9	6776	0.00495458	0.0069173	0.511084	0.442754	0.427259	0.451747	0.478965	0.524822	0.51152	0.493822	0.42313	0.37083	0.41509	0.447256	0.377636	0.536103	0.46952	0.38434	0.510663	0.476306	0.455644	0.437751	0.502392	0.473428	0.429331	0.503007	0.450446	0.478877	0.497625	0.398372	0.419971	0.501815	0.578005	0.558717
ADSS	6777	1.03662e-08	1.97997e-08	0.497359	0.577128	0.523508	0.51508	0.476628	0.615907	0.54097	0.543117	0.377792	0.415097	0.482532	0.527477	0.426872	0.554318	0.517625	0.359417	0.464867	0.510287	0.559443	0.467568	0.450541	0.552227	0.457953	0.592993	0.491778	0.542699	0.484337	0.462783	0.195899	0.573606	0.604853	0.459342
ENTPD4	6780	3.7197e-09	7.23411e-09	0.552148	0.551577	0.505255	0.549336	0.557708	0.569459	0.509128	0.536841	0.451563	0.377775	0.493602	0.541982	0.364404	0.547563	0.480797	0.411365	0.496435	0.521795	0.50061	0.504992	0.544795	0.527147	0.510268	0.505654	0.460144	0.54629	0.532032	0.470371	0.392582	0.482288	0.568848	0.512006
RP5-906C1.1	6781	0.00182238	0.00258367	0.50714	0.507234	0.50983	0.502086	0.509165	0.511056	0.507696	0.49746	0.493616	0.497046	0.505278	0.508629	0.486105	0.510826	0.510619	0.491044	0.503008	0.509065	0.504231	0.489906	0.496872	0.507918	0.506878	0.511019	0.507639	0.510689	0.501563	0.510269	0.508261	0.511905	0.508325	0.503228
PTRH1	6791	9.68304e-07	1.65002e-06	0.513658	0.510571	0.536868	0.523049	0.533716	0.592712	0.511877	0.505948	0.435915	0.427225	0.517826	0.517966	0.345108	0.570914	0.520878	0.508235	0.445155	0.503385	0.519758	0.512929	0.528281	0.462858	0.495791	0.555631	0.482961	0.568488	0.546296	0.499886	0.468734	0.544788	0.597153	0.540759
KATNAL1	6793	5.49309e-05	8.44124e-05	0.515089	0.510082	0.480295	0.503743	0.477178	0.539457	0.515749	0.522699	0.436458	0.467245	0.444241	0.468753	0.473626	0.556231	0.52354	0.433049	0.462256	0.500099	0.500081	0.458013	0.54864	0.50026	0.493015	0.532429	0.483829	0.511763	0.539081	0.440077	0.467866	0.506279	0.518398	0.498184
NRGN	6795	0.0104967	0.0144444	0.333172	0.512512	0.184483	0.335465	0.138356	0.466778	0.388746	0.518615	0.416347	0.456546	0.394309	0.40708	0.397939	0.50153	0.411701	0.431128	0.441161	0.17451	0.0904511	0.302447	0.52714	0.512646	0.50454	0.465913	0.486756	0.45125	0.536797	0.42435	0.512328	0.521051	0.421745	0.538539
NBEAL1	6796	0.00083562	0.00120452	0.547333	0.546757	0.562677	0.520795	0.528209	0.52722	0.509461	0.470545	0.395382	0.452802	0.454714	0.535546	0.378595	0.540594	0.491999	0.337678	0.419396	0.551664	0.480144	0.408968	0.446916	0.329754	0.458129	0.59771	0.397222	0.556498	0.43009	0.545793	0.143768	0.575893	0.435939	0.523305
ZBTB20-AS4	6797	2.65413e-06	4.42507e-06	0.504677	0.509661	0.503851	0.509241	0.502225	0.511622	0.504111	0.506628	0.501814	0.507391	0.49663	0.510534	0.500545	0.510287	0.510648	0.499545	0.503056	0.507645	0.505845	0.508851	0.511905	0.504747	0.509391	0.509248	0.509772	0.511905	0.511905	0.495778	0.510168	0.511905	0.508325	0.511905
TEX2	6800	1.37435e-10	2.85153e-10	0.515753	0.54707	0.534858	0.523681	0.520476	0.564016	0.534863	0.538766	0.493679	0.486599	0.528253	0.545856	0.451848	0.544866	0.533972	0.498196	0.528194	0.53195	0.53904	0.515114	0.549505	0.526526	0.526625	0.534921	0.521478	0.554406	0.557419	0.517781	0.469412	0.518184	0.541792	0.511299
PSMA6	6801	1.36595e-05	2.16127e-05	0.490505	0.544619	0.521126	0.463806	0.484185	0.57452	0.495623	0.552199	0.489038	0.383422	0.453055	0.539817	0.460282	0.517249	0.386052	0.441104	0.556436	0.54151	0.447146	0.531728	0.507378	0.428108	0.507053	0.49586	0.427976	0.571598	0.500872	0.441541	0.397178	0.54261	0.577506	0.493341
VPS36	6801	0.00334595	0.00470371	0.53252	0.469367	0.423763	0.48889	0.490033	0.537618	0.468487	0.517689	0.43119	0.486361	0.334391	0.427113	0.480259	0.536712	0.530383	0.431418	0.494461	0.46308	0.477481	0.471692	0.464672	0.440485	0.391445	0.524922	0.490104	0.503973	0.456815	0.253157	0.417832	0.541558	0.58683	0.463781
METTL9	6810	0.000872618	0.00125718	0.378741	0.272502	0.501703	0.295756	0.31925	0.391772	0.30577	0.281716	0.253779	0.381214	0.421696	0.23618	0.187491	0.302524	0.391511	0.279048	0.228435	0.559243	0.358559	0.229226	0.562946	0.28564	0.45731	0.615217	0.33497	0.560655	0.534392	0.5089	0.299017	0.531794	0.260989	0.453188
MUM1	6811	2.2512e-08	4.17406e-08	0.584104	0.561839	0.506184	0.392429	0.555072	0.611125	0.361299	0.51519	0.44962	0.230874	0.234341	0.572577	0.334334	0.403859	0.4241	0.272829	0.522672	0.587164	0.279197	0.482838	0.581254	0.315643	0.348083	0.472267	0.329787	0.56501	0.57194	0.27284	0.465366	0.45543	0.602564	0.451877
IKBKAP	6811	3.05141e-05	4.74442e-05	0.529666	0.537473	0.532252	0.504826	0.542536	0.554759	0.526562	0.510979	0.431665	0.448768	0.474314	0.518374	0.447743	0.503293	0.480318	0.462498	0.493101	0.534459	0.502322	0.470869	0.550637	0.445984	0.508836	0.538268	0.413405	0.541865	0.558697	0.470828	0.477207	0.50029	0.553405	0.483152
KCNJ5	6812	0.0435399	0.0581251	0.501457	0.505475	0.504927	0.505224	0.502506	0.503996	0.500595	0.505256	0.504441	0.486681	0.502867	0.505027	0.504454	0.504886	0.482434	0.501953	0.503923	0.504549	0.499857	0.505952	0.502042	0.49886	0.504296	0.503326	0.499628	0.504751	0.505952	0.497908	0.504152	0.505952	0.505952	0.505952
ZGRF1	6816	9.65192e-06	1.56272e-05	0.532438	0.533871	0.513027	0.516574	0.510022	0.534784	0.499443	0.529496	0.499733	0.486613	0.467651	0.498487	0.518882	0.527981	0.514866	0.480253	0.526778	0.523752	0.481354	0.495355	0.529348	0.525052	0.509645	0.490309	0.51937	0.513361	0.506403	0.509585	0.515696	0.498802	0.541667	0.532486
C19orf12	6818	0.000289652	0.000427334	0.417857	0.5312	0.513181	0.422993	0.500043	0.565825	0.55292	0.498755	0.424037	0.342812	0.388242	0.547439	0.256438	0.483134	0.534196	0.398268	0.481578	0.540849	0.474631	0.479967	0.582561	0.44628	0.411513	0.567855	0.479266	0.569788	0.59856	0.405313	0.452911	0.579922	0.593615	0.495864
PSTPIP1	6818	0.0125772	0.0171767	0.412696	0.486563	0.500239	0.502812	0.457296	0.502878	0.504174	0.495879	0.489198	0.378739	0.505071	0.489401	0.390541	0.505952	0.495177	0.488205	0.491811	0.501775	0.493886	0.494386	0.348881	0.502837	0.50187	0.471814	0.50279	0.504751	0.488065	0.490054	0.500593	0.502867	0.488262	0.497377
RP11-776H12.1	6818	0.0447039	0.0595958	0.502313	0.505475	0.503696	0.505224	0.503737	0.504834	0.50119	0.503863	0.501796	0.500228	0.501986	0.50549	0.501421	0.505419	0.502139	0.503953	0.501218	0.502444	0.502904	0.498958	0.505952	0.497283	0.505124	0.501576	0.501736	0.504751	0.505952	0.504336	0.505952	0.502867	0.505952	0.505952
EIF1AD	6825	0.00350468	0.0049165	0.486737	0.513622	0.525752	0.514399	0.508336	0.535912	0.515984	0.485224	0.453652	0.441605	0.472991	0.490315	0.340843	0.519187	0.522673	0.505231	0.495018	0.498266	0.53523	0.463536	0.505437	0.487761	0.495606	0.541471	0.508346	0.540437	0.467472	0.470238	0.470958	0.524717	0.565268	0.490315
RP11-258F1.1	6825	0.00498383	0.00694179	0.481768	0.50436	0.504107	0.499394	0.50029	0.505393	0.504762	0.50456	0.501067	0.491209	0.505071	0.505952	0.477458	0.489958	0.502774	0.495318	0.503923	0.504549	0.500619	0.505175	0.50126	0.485481	0.498539	0.497199	0.501736	0.505952	0.505952	0.485052	0.502351	0.505952	0.502414	0.505952
PSENEN	6826	0.000469873	0.000686204	0.48035	0.494669	0.569971	0.420662	0.439992	0.550832	0.44909	0.483441	0.469856	0.493495	0.447165	0.475543	0.346192	0.445205	0.438083	0.385807	0.480997	0.57483	0.42356	0.511566	0.435011	0.449294	0.416628	0.611036	0.402505	0.61728	0.424423	0.519531	0.304334	0.561556	0.516608	0.375101
ARHGEF7	6827	0.00350468	0.0049165	0.510064	0.484516	0.470291	0.529945	0.511091	0.538575	0.458701	0.471877	0.395267	0.3699	0.363059	0.496393	0.403998	0.543762	0.518111	0.476018	0.479533	0.516008	0.503164	0.425454	0.514361	0.391401	0.444646	0.473101	0.461979	0.531232	0.492439	0.299825	0.458016	0.459132	0.565268	0.47155
FLJ27354	6828	0.0125772	0.0171767	0.50253	0.503886	0.498178	0.503049	0.504229	0.503437	0.491404	0.496551	0.485717	0.484778	0.494618	0.504102	0.483558	0.505952	0.502774	0.467603	0.498528	0.49825	0.501434	0.485819	0.502042	0.487038	0.490277	0.503326	0.49122	0.501145	0.497009	0.494713	0.505952	0.502867	0.498876	0.488801
RP4-657D16.3	6831	0.000502843	0.000733049	0.510945	0.510646	0.510047	0.508967	0.510932	0.510773	0.50869	0.509127	0.503032	0.505938	0.506315	0.510566	0.50751	0.511365	0.510035	0.506713	0.509915	0.510518	0.510381	0.506528	0.509531	0.508048	0.507813	0.507559	0.506771	0.510689	0.510612	0.505591	0.504957	0.499419	0.511905	0.495359
C17orf62	6831	0.00039576	0.000579515	0.489956	0.484922	0.466105	0.428	0.455156	0.57306	0.416513	0.466432	0.397525	0.360969	0.27439	0.476495	0.256432	0.576584	0.431204	0.285652	0.403696	0.502493	0.439293	0.380093	0.37477	0.500964	0.360475	0.514026	0.521354	0.559241	0.420845	0.395291	0.388705	0.45347	0.593407	0.480226
MIR137HG	6831	0.00498383	0.00694179	0.504775	0.504997	0.496723	0.501823	0.504475	0.505393	0.501786	0.495158	0.485575	0.489926	0.495826	0.505952	0.501445	0.505419	0.500867	0.492636	0.5046	0.498935	0.504428	0.494294	0.505952	0.477581	0.4985	0.492863	0.468006	0.495136	0.505952	0.483398	0.505952	0.493612	0.505952	0.497377
LINC01270	6835	0.0125772	0.0171767	0.504347	0.499903	0.501235	0.504501	0.502506	0.505114	0.504167	0.504211	0.504063	0.501855	0.505071	0.500876	0.500426	0.505952	0.504046	0.482668	0.499188	0.503847	0.504446	0.504398	0.504388	0.501224	0.504296	0.502451	0.499628	0.505952	0.505952	0.504336	0.505952	0.502867	0.505952	0.505952
CUL9	6837	3.25475e-07	5.71515e-07	0.52895	0.51676	0.520794	0.518043	0.520009	0.540358	0.511597	0.526956	0.503165	0.451286	0.496941	0.527357	0.463054	0.528614	0.524109	0.507199	0.52669	0.525609	0.499713	0.516367	0.527416	0.515613	0.525836	0.51656	0.514807	0.535912	0.53379	0.489617	0.499237	0.50421	0.53996	0.538337
TCF25	6838	0.00366608	0.00513785	0.526426	0.472139	0.397268	0.354265	0.482508	0.584997	0.401271	0.545403	0.299708	0.254417	0.328034	0.463214	0.398975	0.379748	0.266279	0.328157	0.502125	0.455436	0.281169	0.540487	0.436907	0.229408	0.357854	0.369511	0.245883	0.499859	0.36562	0.291629	0.256185	0.40498	0.635614	0.446429
ARHGAP5-AS1	6838	0.0181771	0.0246854	0.491267	0.515085	0.523013	0.514922	0.521646	0.527601	0.500683	0.508496	0.514047	0.482283	0.473665	0.522874	0.477334	0.527397	0.502273	0.482088	0.512732	0.50412	0.519892	0.508494	0.53082	0.442145	0.438528	0.517548	0.442411	0.496635	0.529356	0.504127	0.522687	0.535061	0.534091	0.45904
ANGPTL4	6839	0.000285659	0.000421559	0.453509	0.509384	0.410529	0.454833	0.503487	0.393403	0.315518	0.497444	0.498435	0.347456	0.448845	0.507933	0.304146	0.418185	0.383869	0.195668	0.522361	0.498052	0.432121	0.52445	0.519357	0.318443	0.267438	0.380499	0.309673	0.507776	0.533039	0.371824	0.311854	0.483885	0.509491	0.346852
STX2	6839	0.000967688	0.00139217	0.509867	0.513864	0.451614	0.414375	0.453279	0.519745	0.448592	0.432135	0.246728	0.375973	0.374741	0.443578	0.441282	0.486063	0.437994	0.36566	0.375446	0.450763	0.362808	0.293797	0.526588	0.533879	0.454232	0.566362	0.412178	0.467622	0.552098	0.428609	0.332783	0.490854	0.516317	0.522195
CASC4	6840	2.88548e-05	4.48904e-05	0.599391	0.419469	0.430762	0.420696	0.579933	0.547757	0.555735	0.481377	0.368363	0.336675	0.319458	0.45521	0.318218	0.453021	0.405226	0.23077	0.426853	0.549617	0.394435	0.428901	0.543277	0.346833	0.351999	0.570769	0.379167	0.572447	0.557149	0.301917	0.289315	0.483159	0.43623	0.380145
CSMD2	6841	2.85333e-05	4.44226e-05	0.500309	0.50507	0.379982	0.494185	0.495224	0.505176	0.391334	0.451742	0.343576	0.394465	0.401806	0.491077	0.389925	0.509716	0.506102	0.406479	0.448641	0.434755	0.509933	0.391083	0.536643	0.441264	0.429672	0.413773	0.493713	0.465869	0.536255	0.409573	0.483329	0.380045	0.534174	0.523305
WDR91	6841	8.9592e-05	0.000135062	0.525376	0.518292	0.526063	0.503418	0.525744	0.537332	0.510189	0.511061	0.48902	0.470262	0.489371	0.518271	0.493544	0.525766	0.524856	0.504219	0.515502	0.533601	0.489834	0.489704	0.490984	0.494381	0.506664	0.516003	0.504415	0.532038	0.502405	0.484444	0.498348	0.514591	0.540043	0.538337
AAMP	6842	0.000696915	0.00100717	0.502682	0.481034	0.467263	0.347041	0.503516	0.600033	0.514555	0.460169	0.388345	0.407406	0.312661	0.460232	0.335069	0.335466	0.39113	0.392081	0.416237	0.524065	0.437975	0.504937	0.550425	0.470155	0.363719	0.610984	0.553125	0.596016	0.540058	0.319603	0.393768	0.535533	0.575008	0.546106
PLPP1	6844	1.27058e-05	2.01365e-05	0.495936	0.535287	0.501822	0.38679	0.511575	0.572175	0.47645	0.503884	0.396529	0.373281	0.485088	0.544708	0.351617	0.503676	0.500172	0.402942	0.420972	0.506415	0.476388	0.449098	0.576176	0.492054	0.423233	0.546569	0.402369	0.503125	0.558923	0.433497	0.300627	0.495717	0.571054	0.32496
GSTO1	6845	0.000977763	0.00140638	0.40922	0.220053	0.437603	0.310007	0.293709	0.37963	0.385886	0.366835	0.224283	0.29078	0.418471	0.128466	0.205117	0.508951	0.277152	0.292404	0.207243	0.273471	0.331765	0.123391	0.0548042	0.532905	0.385999	0.597081	0.490637	0.298877	0.204666	0.411627	0.0470683	0.521305	0.388736	0.22044
TOP1MT	6846	0.0438278	0.0585009	0.490458	0.485552	0.506447	0.480523	0.487684	0.508432	0.486807	0.436781	0.395213	0.452468	0.463114	0.489815	0.462509	0.52889	0.481993	0.474199	0.417399	0.51311	0.448939	0.395033	0.509826	0.522345	0.479737	0.519072	0.508085	0.518126	0.534241	0.493648	0.444586	0.478586	0.498751	0.538337
LHX9	6847	0.000365653	0.000537086	0.505096	0.505797	0.499809	0.497705	0.505706	0.504834	0.494055	0.502818	0.5022	0.50309	0.492414	0.504565	0.485655	0.504353	0.498325	0.499365	0.497175	0.501742	0.501398	0.505175	0.505952	0.492555	0.485348	0.504202	0.50279	0.505952	0.505952	0.478663	0.505952	0.502867	0.505952	0.505952
MATR3_ENSG00000015479	6847	0.000547368	0.000793204	0.519285	0.523624	0.512889	0.522704	0.511856	0.524786	0.514128	0.521393	0.502143	0.500131	0.508628	0.517786	0.513	0.521947	0.50492	0.494604	0.522226	0.519525	0.507145	0.520993	0.524104	0.514325	0.515587	0.508846	0.510094	0.51592	0.525749	0.498973	0.511375	0.516841	0.526057	0.520783
LRRN2	6849	0.0125772	0.0171767	0.482514	0.488451	0.470482	0.504744	0.477158	0.505114	0.487826	0.483319	0.48229	0.448332	0.39631	0.497176	0.482013	0.505952	0.469116	0.432304	0.497835	0.498935	0.490005	0.491963	0.50517	0.427969	0.483614	0.491988	0.499628	0.503549	0.505952	0.351533	0.505952	0.502867	0.505952	0.505952
PPT2	6850	0.000242704	0.000359386	0.518984	0.494505	0.505931	0.50707	0.525333	0.51914	0.492808	0.507038	0.470883	0.455558	0.485368	0.496213	0.458256	0.527247	0.511022	0.503796	0.503119	0.517304	0.484868	0.48537	0.530765	0.50254	0.483127	0.522841	0.485789	0.49754	0.533009	0.485509	0.475979	0.499782	0.528222	0.517756
SYCP3	6851	5.59139e-05	8.48482e-05	0.504989	0.504042	0.50062	0.502795	0.505214	0.505952	0.502679	0.503167	0.499924	0.496091	0.498953	0.503178	0.502944	0.504886	0.505317	0.503984	0.501894	0.502444	0.505952	0.502066	0.498914	0.501224	0.50264	0.497199	0.501736	0.503549	0.504675	0.497908	0.502351	0.502867	0.505952	0.505952
PCDHGA8	6851	0.000155307	0.000231223	0.505435	0.510616	0.496834	0.503578	0.506697	0.511339	0.478431	0.503482	0.487686	0.483814	0.488417	0.510055	0.502997	0.504892	0.487093	0.506666	0.506478	0.501288	0.495195	0.504151	0.511114	0.403241	0.487141	0.495984	0.44628	0.504609	0.510642	0.475164	0.504957	0.477642	0.511905	0.511905
SEC22C	6851	0.00201979	0.00286031	0.526723	0.534148	0.521416	0.420633	0.493419	0.573198	0.493817	0.433217	0.351977	0.351757	0.380164	0.433642	0.284577	0.490842	0.529179	0.324581	0.363223	0.594479	0.503281	0.352827	0.543166	0.526276	0.457096	0.579338	0.53807	0.590403	0.561718	0.425947	0.413447	0.497169	0.567849	0.362187
FLJ37035	6853	6.3537e-05	9.61906e-05	0.518906	0.521942	0.523549	0.511022	0.514066	0.525664	0.513372	0.513363	0.50457	0.494358	0.513268	0.516709	0.493372	0.525296	0.506618	0.459298	0.514197	0.518072	0.516342	0.513669	0.517517	0.503412	0.513639	0.52243	0.50563	0.525987	0.516414	0.513521	0.498263	0.526532	0.529762	0.494451
NQO2	6857	0.0240042	0.0324277	0.467754	0.503038	0.50665	0.442434	0.459205	0.553104	0.519317	0.552891	0.433404	0.334321	0.528896	0.435106	0.237799	0.471844	0.51684	0.364428	0.449651	0.504739	0.500466	0.543669	0.42675	0.557299	0.530853	0.567927	0.530233	0.571881	0.419643	0.505059	0.177406	0.577091	0.544164	0.354116
DIAPH2	6858	0.000100015	0.000150424	0.515992	0.513785	0.493191	0.522641	0.504504	0.498444	0.469961	0.465642	0.372253	0.388513	0.485176	0.495876	0.481847	0.526413	0.474022	0.438641	0.452397	0.503377	0.487853	0.409334	0.430779	0.494391	0.467822	0.496972	0.502294	0.492012	0.476281	0.472824	0.350682	0.478078	0.51511	0.502825
ARHGAP32	6858	0.000290725	0.000428857	0.479157	0.492092	0.47468	0.512956	0.455718	0.50613	0.465686	0.469185	0.341975	0.365096	0.436307	0.490261	0.361431	0.516571	0.458887	0.464207	0.416046	0.482168	0.490946	0.43179	0.525134	0.47721	0.451738	0.474378	0.460789	0.498925	0.533009	0.423855	0.497119	0.399027	0.521229	0.500202
ARHGEF17	6858	0.000280637	0.000414377	0.505087	0.493712	0.48312	0.515397	0.495568	0.511323	0.506607	0.494203	0.467966	0.395366	0.486618	0.498471	0.426001	0.525854	0.500112	0.480457	0.503279	0.505862	0.487468	0.47919	0.526487	0.515168	0.505719	0.496221	0.522111	0.507112	0.521795	0.480545	0.436324	0.51038	0.522353	0.520985
USP46	6863	3.57091e-05	5.52199e-05	0.509741	0.528151	0.477653	0.490278	0.502114	0.568015	0.487822	0.560622	0.48966	0.448845	0.413286	0.518967	0.419391	0.49078	0.475532	0.391289	0.501735	0.500264	0.518234	0.538311	0.570527	0.448598	0.476814	0.527208	0.523785	0.542303	0.561598	0.397764	0.459922	0.533754	0.540543	0.558111
RUSC1-AS1	6863	0.00139032	0.0019823	0.508006	0.5082	0.509	0.508218	0.507172	0.509642	0.505882	0.510848	0.500862	0.505657	0.507456	0.508629	0.507392	0.509208	0.501645	0.485727	0.507799	0.507645	0.50805	0.499323	0.511905	0.493565	0.510229	0.503048	0.502307	0.510689	0.509319	0.500647	0.504745	0.508783	0.508325	0.511905
RP11-756H6.1	6867	0.000370133	0.000542622	0.503277	0.505793	0.505542	0.503529	0.504721	0.505673	0.50506	0.505256	0.503703	0.499864	0.503339	0.504565	0.503471	0.503287	0.504681	0.498667	0.50257	0.504549	0.504446	0.505952	0.505952	0.5028	0.504296	0.505098	0.503844	0.505952	0.504675	0.502719	0.500593	0.502867	0.505952	0.505952
TIMM10B_ENSG00000132286	6867	0.0458775	0.0611375	0.47663	0.493302	0.528556	0.417044	0.491898	0.532929	0.484209	0.523072	0.479698	0.433008	0.473411	0.488215	0.32381	0.506122	0.463605	0.456381	0.466124	0.54591	0.462278	0.510122	0.501067	0.526461	0.445776	0.547609	0.55	0.552454	0.513318	0.494846	0.396585	0.569396	0.57351	0.43977
MORF4L2	6871	3.51419e-05	5.43704e-05	0.366675	0.493347	0.495022	0.316105	0.536653	0.434044	0.567647	0.246424	0.265661	0.453727	0.350999	0.439617	0.48312	0.101943	0.339637	0.299972	0.218798	0.567317	0.415994	0.321529	0.651082	0.387535	0.293888	0.507198	0.474095	0.484504	0.59608	0.197532	0.182024	0.358304	0.627165	0.17272
PFDN5	6871	0.0274883	0.0370689	0.209173	0.174451	0.188671	0.169541	0.172095	0.124783	0.221373	0.159162	0.191321	0.190999	0.231365	0.234417	0.0588605	0.113691	0.180261	0.153225	0.170534	0.134816	0.152467	0.199272	0.0373151	0.106197	0.151079	0.602076	0.244916	0.135477	0.030303	0.297125	0.03707	0.605546	0.0243923	0.19431
CCDC142	6880	0.00126375	0.00180776	0.505571	0.526758	0.517155	0.514048	0.524939	0.528039	0.503256	0.514674	0.463788	0.461748	0.485897	0.528043	0.490843	0.514514	0.513221	0.458404	0.505586	0.524734	0.510453	0.515708	0.529201	0.495587	0.48603	0.484326	0.50501	0.521858	0.52904	0.47737	0.519446	0.496879	0.535714	0.517756
ROBO2	6880	0.00242718	0.00342972	0.517433	0.506188	0.452506	0.452821	0.487939	0.513398	0.45881	0.468759	0.40117	0.486584	0.375342	0.499293	0.468278	0.50069	0.519293	0.416682	0.481268	0.52021	0.321608	0.443201	0.521418	0.458741	0.501793	0.495077	0.514137	0.520077	0.519871	0.214058	0.513091	0.479457	0.512821	0.515133
DNAH10OS	6880	0.0447039	0.0595958	0.503075	0.502961	0.501269	0.502823	0.503748	0.503716	0.503599	0.503871	0.49411	0.495844	0.502909	0.502296	0.499514	0.50382	0.500927	0.501349	0.503279	0.505251	0.502958	0.505952	0.505952	0.502837	0.503468	0.504202	0.501786	0.502347	0.505952	0.499639	0.502394	0.496697	0.505952	0.505952
FEZ2	6883	4.20639e-05	6.49294e-05	0.629815	0.378791	0.338979	0.259073	0.587299	0.534307	0.371054	0.535239	0.484935	0.476665	0.307481	0.417913	0.227499	0.533036	0.401943	0.298395	0.48414	0.436761	0.367748	0.552749	0.572376	0.578762	0.369583	0.59289	0.548103	0.464611	0.609593	0.315324	0.474665	0.574078	0.454795	0.48073
LRP4-AS1	6885	0.00953534	0.0131459	0.508114	0.510133	0.508585	0.503795	0.505179	0.510773	0.508004	0.508029	0.482992	0.503623	0.49775	0.510044	0.500284	0.509208	0.495857	0.493177	0.503008	0.508355	0.485047	0.496983	0.507949	0.509513	0.510229	0.511019	0.509772	0.509473	0.511905	0.500532	0.500974	0.511905	0.504745	0.511905
LEPROT	6887	0.00459337	0.00641887	0.507069	0.441843	0.448631	0.364675	0.482047	0.555979	0.494265	0.482376	0.415546	0.446966	0.402335	0.461348	0.427896	0.53461	0.541906	0.355151	0.438805	0.593009	0.476406	0.50011	0.405351	0.505693	0.371366	0.57388	0.443403	0.58947	0.494499	0.441389	0.141332	0.42908	0.631369	0.389427
PPHLN1	6889	1.16457e-09	2.31353e-09	0.57651	0.449026	0.473804	0.408254	0.508154	0.650115	0.509797	0.519381	0.452892	0.518889	0.339218	0.375337	0.469332	0.537853	0.507336	0.47972	0.485302	0.537043	0.443157	0.429312	0.523662	0.374128	0.411679	0.56942	0.437376	0.54834	0.37999	0.397003	0.495255	0.510634	0.625791	0.552159
DCTN2	6889	5.93375e-05	8.99349e-05	0.628828	0.429508	0.205962	0.40327	0.576918	0.585905	0.405063	0.415589	0.471394	0.540596	0.351476	0.390969	0.460649	0.580423	0.541928	0.466246	0.49291	0.222219	0.478351	0.276745	0.574428	0.457898	0.429312	0.609995	0.498165	0.158707	0.543846	0.333105	0.42908	0.565875	0.411464	0.366425
AC062031.1	6891	5.59139e-05	8.48482e-05	0.504347	0.505001	0.502876	0.501846	0.504229	0.505952	0.501786	0.501774	0.501463	0.504344	0.499414	0.505952	0.503471	0.505952	0.50406	0.500635	0.503247	0.504549	0.499892	0.502844	0.505952	0.49886	0.504296	0.505077	0.504898	0.504751	0.505952	0.497908	0.505952	0.505952	0.505952	0.505952
LRP12	6891	0.00461511	0.00644883	0.528862	0.515726	0.474521	0.515694	0.530489	0.545797	0.469881	0.504162	0.388029	0.337189	0.421748	0.504472	0.384009	0.533256	0.446324	0.498792	0.478482	0.492768	0.483918	0.472332	0.527931	0.479436	0.45016	0.503749	0.508482	0.528362	0.53824	0.397459	0.41565	0.435758	0.567599	0.489709
STRIP2	6893	9.14816e-05	0.000137803	0.514469	0.513321	0.505554	0.506784	0.507572	0.516427	0.51	0.507538	0.483717	0.501066	0.499243	0.501861	0.507836	0.513504	0.485493	0.508525	0.50343	0.502188	0.496997	0.464258	0.510654	0.510672	0.510385	0.507126	0.500719	0.515397	0.508733	0.503385	0.508854	0.495753	0.514236	0.517857
ST3GAL3	6897	3.92242e-05	6.05898e-05	0.532322	0.496666	0.50589	0.504775	0.510028	0.527483	0.506859	0.51755	0.480654	0.466577	0.436686	0.448191	0.443248	0.522467	0.511815	0.460686	0.495583	0.511451	0.4736	0.463115	0.54462	0.474327	0.500916	0.528763	0.488219	0.524262	0.533445	0.476742	0.473564	0.53713	0.486389	0.482748
CETN2	6902	0.000324924	0.000478512	0.280703	0.348209	0.426086	0.469189	0.259698	0.421087	0.425063	0.296898	0.219282	0.394949	0.468444	0.358884	0.291898	0.423466	0.295465	0.277088	0.215814	0.318523	0.37864	0.302136	0.606904	0.313696	0.399248	0.598575	0.325174	0.522565	0.615771	0.430777	0.275335	0.534408	0.140693	0.541162
CTD-3075F15.1	6903	0.0282351	0.0379992	0.502448	0.504838	0.504541	0.504275	0.504481	0.505673	0.501225	0.503863	0.503721	0.492648	0.500337	0.50549	0.492164	0.503287	0.498415	0.495522	0.501265	0.503847	0.501452	0.505952	0.505952	0.497395	0.500253	0.500721	0.502815	0.505952	0.504675	0.494865	0.504194	0.502867	0.505952	0.497377
CAPZA1	6904	0.000517544	0.000751037	0.519944	0.49265	0.460271	0.465354	0.469969	0.604387	0.429272	0.447539	0.381317	0.434209	0.4773	0.465461	0.32959	0.533833	0.475757	0.369942	0.401372	0.466878	0.439669	0.321355	0.276864	0.573672	0.48829	0.546095	0.511781	0.531501	0.260101	0.533698	0.347865	0.509654	0.510157	0.48749
ATP6AP1	6905	0.000281531	0.000415669	0.552034	0.419796	0.435658	0.467518	0.54125	0.577542	0.461254	0.331969	0.346523	0.354111	0.287462	0.422478	0.350391	0.576754	0.436707	0.337309	0.433585	0.523554	0.524948	0.355643	0.364512	0.310266	0.333304	0.546672	0.305928	0.622865	0.512025	0.252301	0.446725	0.343714	0.595488	0.451877
COMMD9	6905	0.0261673	0.0352964	0.498732	0.434516	0.438536	0.379438	0.464013	0.549938	0.435756	0.423701	0.387278	0.422343	0.403206	0.435509	0.280135	0.511071	0.504262	0.459078	0.437588	0.47965	0.420728	0.407624	0.311364	0.513778	0.432215	0.56113	0.55346	0.525944	0.316889	0.384642	0.427025	0.565258	0.522353	0.486784
RP11-256I23.3	6907	0.00498383	0.00694179	0.503812	0.505475	0.503901	0.499394	0.50546	0.505673	0.502976	0.503863	0.501796	0.487964	0.501125	0.505952	0.500462	0.502754	0.504046	0.488683	0.5046	0.503145	0.503666	0.504398	0.505952	0.500436	0.504296	0.503326	0.495412	0.504751	0.505952	0.497984	0.505952	0.499782	0.505952	0.505952
AF131216.1	6908	0.000155307	0.000231223	0.507573	0.509328	0.507755	0.51043	0.509663	0.511339	0.509797	0.509439	0.505788	0.506112	0.504791	0.510501	0.500758	0.510287	0.508689	0.506541	0.508483	0.507645	0.508857	0.507187	0.510322	0.508715	0.505202	0.507477	0.510838	0.510689	0.509319	0.497338	0.508261	0.508783	0.511905	0.511905
FAM89B	6908	0.00114033	0.00163274	0.467953	0.441956	0.395198	0.454113	0.447156	0.44779	0.370637	0.343976	0.209476	0.259464	0.230069	0.389571	0.152831	0.536843	0.435316	0.359464	0.222482	0.339855	0.43949	0.206861	0.401487	0.461467	0.331775	0.561398	0.430407	0.441805	0.253908	0.236916	0.206194	0.51597	0.450633	0.395077
KHNYN	6908	0.00712524	0.00986145	0.514549	0.515859	0.527315	0.519172	0.530167	0.527887	0.496492	0.524928	0.48237	0.47281	0.498864	0.515392	0.489292	0.511673	0.488424	0.502666	0.502244	0.529415	0.488714	0.509482	0.510286	0.530791	0.481938	0.512378	0.483482	0.519384	0.519015	0.50736	0.449712	0.503085	0.5497	0.508676
CHRNA5	6909	0.00141094	0.00201129	0.509981	0.504956	0.499903	0.500863	0.5019	0.509379	0.50306	0.511217	0.499218	0.496145	0.488002	0.482078	0.471144	0.510312	0.501855	0.486244	0.504552	0.500116	0.48096	0.500384	0.503386	0.508789	0.500468	0.50758	0.506672	0.503506	0.503036	0.507112	0.492332	0.508856	0.511905	0.511905
WEE1	6909	0.00353337	0.00495609	0.522719	0.431246	0.4185	0.48841	0.46019	0.499132	0.452514	0.526612	0.317908	0.329933	0.39238	0.348285	0.333701	0.548071	0.524258	0.446876	0.409966	0.397398	0.49204	0.378392	0.550839	0.386478	0.476911	0.467581	0.380184	0.458772	0.554143	0.498022	0.426199	0.4036	0.567266	0.518765
CARNMT1	6911	0.000587914	0.00085114	0.534597	0.533326	0.522946	0.523927	0.530706	0.544571	0.505634	0.525653	0.481547	0.466572	0.520465	0.530975	0.428435	0.537138	0.533748	0.491718	0.519433	0.531603	0.513635	0.507123	0.517931	0.479834	0.503994	0.537218	0.491629	0.549471	0.53627	0.513959	0.479156	0.527766	0.557817	0.519572
LL0XNC01-7P3.1	6912	0.00346077	0.00485554	0.505203	0.505316	0.505747	0.504495	0.505706	0.505673	0.503876	0.503863	0.502938	0.502286	0.504651	0.505038	0.503459	0.503287	0.505317	0.501302	0.502586	0.505952	0.50519	0.503621	0.50517	0.500436	0.505124	0.504222	0.505952	0.505952	0.505952	0.502719	0.505952	0.502867	0.505952	0.505952
PIP4K2A	6914	4.29306e-09	8.32945e-09	0.539568	0.54896	0.515502	0.531991	0.534205	0.56226	0.521628	0.464241	0.414426	0.512539	0.512351	0.536384	0.486561	0.544922	0.511045	0.484111	0.46306	0.515199	0.504886	0.437468	0.462943	0.538737	0.535753	0.540256	0.515489	0.502559	0.346711	0.533337	0.414908	0.542828	0.553988	0.168987
FMN1	6914	0.0301065	0.0404539	0.505313	0.505475	0.502061	0.501112	0.505214	0.504834	0.494097	0.505604	0.502596	0.48361	0.504651	0.505501	0.499035	0.505419	0.505317	0.499349	0.505292	0.503847	0.504446	0.505952	0.456015	0.504376	0.494398	0.49724	0.499653	0.492733	0.500842	0.493173	0.45613	0.502867	0.505952	0.505952
LIMD1-AS1	6920	0.000370133	0.000542622	0.503279	0.505793	0.502681	0.501592	0.500805	0.505114	0.504762	0.503515	0.499609	0.498218	0.49594	0.502726	0.502991	0.504353	0.503425	0.502651	0.501218	0.505251	0.503684	0.485873	0.50517	0.503588	0.504296	0.505077	0.503894	0.503549	0.503397	0.491556	0.505952	0.505952	0.505952	0.505952
ANAPC2	6922	7.90806e-08	1.42686e-07	0.535697	0.53507	0.529861	0.521152	0.531306	0.549191	0.513676	0.539958	0.488815	0.46539	0.478555	0.527749	0.508825	0.534899	0.513355	0.49691	0.531831	0.540288	0.510578	0.51911	0.538787	0.474039	0.513035	0.529474	0.476339	0.540069	0.548611	0.48722	0.503728	0.539925	0.548035	0.541768
WDFY2	6925	0.00511783	0.00712519	0.520042	0.406946	0.399381	0.47595	0.484666	0.496567	0.399475	0.480893	0.439649	0.417819	0.370997	0.405012	0.505283	0.54447	0.46958	0.373063	0.46731	0.438214	0.401714	0.445231	0.52357	0.468273	0.423817	0.466737	0.488591	0.488774	0.432149	0.412103	0.385274	0.49187	0.5671	0.506457
RP11-1055B8.9	6926	4.36681e-05	6.73618e-05	0.511157	0.50968	0.509453	0.506612	0.509211	0.510491	0.50631	0.508103	0.499964	0.497714	0.504065	0.510066	0.503471	0.509233	0.494197	0.488205	0.507894	0.505614	0.50364	0.508065	0.511132	0.507232	0.50945	0.510154	0.50878	0.508257	0.511905	0.500723	0.510125	0.508783	0.511905	0.494552
MDC1	6928	6.7462e-06	1.09809e-05	0.531273	0.543894	0.528162	0.511288	0.527876	0.549868	0.495056	0.527619	0.4564	0.468533	0.505206	0.530067	0.481183	0.52475	0.493719	0.508674	0.490562	0.530406	0.477894	0.478083	0.540756	0.526971	0.514613	0.535622	0.519692	0.53095	0.541622	0.517895	0.506355	0.528056	0.557651	0.508979
TM9SF1	6933	0.00514833	0.00716578	0.503509	0.519511	0.50664	0.484635	0.511841	0.530032	0.471968	0.512089	0.47235	0.446656	0.429043	0.497339	0.455159	0.492806	0.487699	0.475045	0.510401	0.52414	0.488149	0.506309	0.538428	0.471564	0.441519	0.504953	0.491146	0.52709	0.525298	0.451696	0.45255	0.501488	0.557651	0.528955
ESYT1	6934	0.017368	0.0236047	0.50476	0.541588	0.523993	0.517254	0.515271	0.534544	0.478039	0.48794	0.403526	0.411281	0.527252	0.540785	0.402476	0.527611	0.467636	0.415286	0.467278	0.490126	0.502797	0.443457	0.455251	0.523272	0.506956	0.482946	0.428224	0.499237	0.440296	0.532481	0.37608	0.414126	0.552364	0.505044
RP11-384F7.2	6934	0.0682279	0.0904482	0.505417	0.500062	0.478265	0.502309	0.50546	0.505393	0.499405	0.50247	0.477271	0.501443	0.487966	0.500414	0.494409	0.504353	0.502774	0.503953	0.503247	0.502444	0.498386	0.499735	0.50517	0.503588	0.490219	0.495448	0.505952	0.498742	0.505952	0.489826	0.505952	0.505952	0.505952	0.505952
PTMS	6935	9.24426e-05	0.000139212	0.21799	0.310627	0.290106	0.359452	0.147662	0.44094	0.292693	0.115197	0.117705	0.172982	0.174346	0.22717	0.0927032	0.636058	0.345567	0.160628	0.2154	0.325433	0.225904	0.0685667	0.355597	0.1497	0.30814	0.604002	0.145027	0.305805	0.183877	0.226057	0.265591	0.445739	0.0814186	0.549233
RP11-989E6.10	6936	0.0298026	0.0400607	0.503919	0.505316	0.504517	0.504981	0.504229	0.505393	0.504167	0.50456	0.492745	0.502276	0.502867	0.504565	0.499408	0.505419	0.50341	0.499953	0.5046	0.505952	0.505952	0.504398	0.505952	0.502012	0.504296	0.502451	0.503844	0.505952	0.505952	0.504336	0.505952	0.499782	0.505952	0.505952
ARL1	6937	0.000338191	0.000497811	0.350769	0.443063	0.485808	0.383524	0.507711	0.442841	0.490147	0.497759	0.423032	0.291018	0.4906	0.434654	0.376575	0.25022	0.285669	0.280695	0.362498	0.484347	0.412104	0.569783	0.539247	0.277138	0.307916	0.50346	0.310913	0.624477	0.520758	0.494922	0.131842	0.533936	0.473485	0.389225
ANKRD39	6938	0.00117649	0.00168405	0.527401	0.476232	0.466597	0.417747	0.495696	0.545758	0.540371	0.375168	0.335929	0.421791	0.42011	0.439627	0.244871	0.528865	0.40207	0.309304	0.298287	0.472707	0.44503	0.250658	0.484967	0.486297	0.448094	0.570007	0.484722	0.477831	0.465188	0.416096	0.427894	0.559233	0.501665	0.461057
BBS9	6940	4.67835e-05	7.2079e-05	0.53395	0.521852	0.536127	0.539732	0.53013	0.531206	0.51104	0.516628	0.472056	0.486003	0.505672	0.534724	0.51101	0.549206	0.529867	0.482535	0.511499	0.540536	0.524231	0.522813	0.551189	0.514047	0.504335	0.537177	0.491344	0.548383	0.551647	0.467956	0.484007	0.51528	0.553946	0.510391
AC022182.3	6942	5.59139e-05	8.48482e-05	0.501783	0.505793	0.502685	0.500609	0.498818	0.505952	0.481022	0.470791	0.458293	0.504335	0.503329	0.50549	0.496985	0.504353	0.488895	0.500047	0.487045	0.485635	0.490731	0.464167	0.502843	0.504395	0.500175	0.503326	0.504898	0.49754	0.505952	0.493211	0.505952	0.496697	0.498876	0.505952
LFNG	6945	0.00144487	0.00205788	0.486677	0.490006	0.495937	0.501349	0.447636	0.510208	0.498382	0.5112	0.504712	0.478835	0.455782	0.488531	0.465589	0.510287	0.493928	0.444256	0.502355	0.503418	0.498171	0.50801	0.46999	0.424251	0.508554	0.501277	0.48631	0.509473	0.502856	0.497338	0.475555	0.511905	0.511905	0.511905
KCNMB2	6948	0.0061926	0.00859908	0.505631	0.503564	0.463572	0.50062	0.504721	0.505673	0.490809	0.494461	0.478231	0.503502	0.464846	0.504565	0.495967	0.505419	0.495797	0.421843	0.496499	0.491216	0.500654	0.49359	0.504388	0.441422	0.482055	0.496385	0.459598	0.496338	0.504675	0.275217	0.505952	0.493612	0.498876	0.505952
TRIM66	6949	0.0037151	0.00520348	0.512051	0.517516	0.509014	0.509093	0.515554	0.518903	0.498424	0.508177	0.502294	0.471667	0.514165	0.519587	0.490772	0.510763	0.50842	0.48786	0.496483	0.513094	0.503891	0.512033	0.507084	0.502967	0.507891	0.498826	0.517361	0.516401	0.522487	0.506162	0.489748	0.511251	0.52381	0.52381
TMEM14B	6953	0.00122114	0.00174715	0.243364	0.291086	0.242718	0.257161	0.231734	0.364279	0.280567	0.168518	0.213681	0.321845	0.262154	0.295573	0.15648	0.318129	0.234401	0.328706	0.0949198	0.220874	0.301689	0.123784	0.201921	0.402648	0.206999	0.614001	0.500471	0.331806	0.0977934	0.242888	0.223055	0.569323	0.277056	0.271994
FAM134A	6955	0.000368675	0.000541413	0.398485	0.458788	0.481725	0.372577	0.4353	0.45784	0.423358	0.344628	0.262518	0.288218	0.296349	0.394375	0.288753	0.362537	0.376765	0.237546	0.317251	0.472946	0.442861	0.379828	0.494167	0.310961	0.372029	0.522471	0.368428	0.599253	0.538495	0.255591	0.319416	0.39645	0.577714	0.299637
BIVM	6957	0.0057437	0.00798769	0.524354	0.482562	0.503798	0.524221	0.521851	0.517719	0.520028	0.516124	0.500053	0.394484	0.42433	0.468965	0.452831	0.540607	0.520714	0.481821	0.509677	0.505416	0.510399	0.48826	0.527361	0.449117	0.451738	0.497467	0.455456	0.525789	0.483105	0.370227	0.44806	0.503775	0.541209	0.542171
TMEM117	6958	0.00266073	0.00375105	0.501378	0.50551	0.497865	0.512185	0.510819	0.513852	0.507293	0.510057	0.491625	0.471415	0.476693	0.505604	0.432587	0.514583	0.51527	0.492511	0.490498	0.507116	0.495563	0.497467	0.50587	0.495531	0.489352	0.494768	0.490005	0.509247	0.517857	0.485604	0.490849	0.502069	0.503455	0.491929
POMT2	6959	1.4576e-07	2.59509e-07	0.525625	0.522483	0.529287	0.498966	0.512136	0.540706	0.510427	0.5297	0.494959	0.475677	0.497407	0.516225	0.480206	0.512595	0.509736	0.514806	0.512478	0.534525	0.516728	0.503401	0.536174	0.496199	0.517497	0.52004	0.502133	0.533735	0.535534	0.515252	0.508516	0.51234	0.540376	0.530266
CCDC17	6959	5.59139e-05	8.48482e-05	0.504992	0.505316	0.504531	0.504998	0.504487	0.505952	0.502125	0.504211	0.499653	0.494629	0.502489	0.505952	0.500989	0.504886	0.504696	0.502698	0.49996	0.505267	0.504446	0.505193	0.499752	0.505183	0.504316	0.502472	0.500707	0.504751	0.504705	0.501179	0.497161	0.499782	0.505952	0.505952
PPP1R1B	6968	0.0447039	0.0595958	0.41401	0.501335	0.498364	0.504009	0.486995	0.505114	0.495238	0.50247	0.49916	0.477241	0.48571	0.50364	0.492887	0.504353	0.504681	0.486637	0.5046	0.503847	0.505952	0.501289	0.505952	0.487826	0.483594	0.492822	0.50279	0.501145	0.504675	0.481782	0.43033	0.505952	0.4918	0.505952
GPI	6970	0.000385605	0.000564954	0.221151	0.480092	0.552838	0.171045	0.26284	0.415825	0.508704	0.246829	0.229364	0.183468	0.350376	0.437707	0.307072	0.135901	0.389305	0.150378	0.365602	0.54468	0.292276	0.275218	0.464304	0.167631	0.278281	0.448952	0.203584	0.599437	0.440912	0.265822	0.34348	0.430023	0.365676	0.327078
HSPA14	6974	2.81983e-09	5.51466e-09	0.483638	0.545195	0.527733	0.50056	0.471093	0.573356	0.540406	0.402591	0.269115	0.470989	0.444261	0.519533	0.459346	0.544935	0.482891	0.475767	0.408295	0.499009	0.485029	0.293596	0.511739	0.511794	0.508709	0.548443	0.546354	0.505203	0.488095	0.50251	0.434037	0.454413	0.552364	0.523002
ZNF45	6974	5.60645e-05	8.50647e-05	0.513581	0.526428	0.52449	0.527473	0.509202	0.533886	0.515627	0.525362	0.495475	0.477944	0.497921	0.528891	0.460928	0.530314	0.529066	0.491813	0.52451	0.528342	0.527359	0.509262	0.529127	0.525033	0.499026	0.525169	0.512674	0.532689	0.523885	0.521851	0.515993	0.515244	0.537879	0.514931
IRAK4	6975	0.00487411	0.00680728	0.533269	0.519794	0.524557	0.520935	0.521527	0.552578	0.514874	0.531609	0.476795	0.508718	0.505776	0.507051	0.486733	0.552235	0.531945	0.462106	0.50374	0.52551	0.528632	0.51121	0.504158	0.509476	0.490102	0.555734	0.539137	0.542331	0.505622	0.514111	0.485469	0.556548	0.522311	0.526634
GNPTAB	6977	5.98794e-07	1.0383e-06	0.566258	0.536486	0.52643	0.514065	0.554901	0.574	0.511071	0.503187	0.450443	0.445794	0.444738	0.547238	0.46823	0.545675	0.517827	0.409201	0.521374	0.536986	0.508678	0.460061	0.344428	0.413885	0.49246	0.548669	0.456349	0.550277	0.477513	0.37578	0.45666	0.522793	0.533134	0.54661
TARSL2	6977	5.97902e-05	9.06082e-05	0.486932	0.527481	0.553381	0.434167	0.526515	0.501592	0.500245	0.466924	0.300197	0.378841	0.486643	0.546466	0.447998	0.390398	0.303781	0.378992	0.506462	0.493362	0.241842	0.507845	0.577574	0.377077	0.409808	0.502513	0.444816	0.44469	0.565867	0.43169	0.436579	0.483958	0.569347	0.263923
MBLAC2	6977	0.00154022	0.00219076	0.514063	0.515748	0.516402	0.50651	0.508753	0.525947	0.517073	0.512232	0.496782	0.498615	0.506875	0.516812	0.506989	0.522166	0.507956	0.483594	0.506907	0.529093	0.498064	0.506565	0.515309	0.450415	0.510716	0.520411	0.49065	0.524262	0.531686	0.459874	0.494154	0.525915	0.535714	0.518362
ESYT3	6977	0.00182238	0.00258367	0.505092	0.509653	0.508797	0.508218	0.503198	0.511056	0.509195	0.509791	0.503218	0.504524	0.507052	0.509097	0.507913	0.502195	0.50676	0.490448	0.503692	0.508355	0.504966	0.506455	0.507158	0.50395	0.506917	0.498641	0.503373	0.509473	0.511905	0.507074	0.506482	0.505662	0.508325	0.511905
ERBB2IP	6981	1.11804e-06	1.89858e-06	0.559856	0.520916	0.40792	0.467769	0.506126	0.602213	0.431103	0.539053	0.361366	0.402805	0.349884	0.511845	0.474491	0.593733	0.483018	0.373957	0.515207	0.54667	0.470839	0.494148	0.470404	0.444166	0.461042	0.5145	0.397445	0.532957	0.524486	0.508311	0.465578	0.482941	0.536006	0.292171
SH3PXD2B	6983	0.00596197	0.00828691	0.525878	0.527188	0.494595	0.497414	0.511047	0.533452	0.475315	0.505059	0.41768	0.434616	0.497262	0.525708	0.458434	0.532327	0.452874	0.426885	0.4691	0.490101	0.477069	0.452418	0.439933	0.512433	0.509771	0.517147	0.510491	0.51469	0.537097	0.504906	0.35888	0.503956	0.550366	0.461158
TRPT1	6986	0.0381219	0.0510251	0.387169	0.382404	0.473705	0.509956	0.391849	0.429091	0.446544	0.415171	0.375831	0.264123	0.338249	0.351386	0.192875	0.557416	0.47619	0.363856	0.329347	0.418194	0.509189	0.384061	0.561741	0.484776	0.339218	0.544633	0.510665	0.506603	0.524787	0.376312	0.326957	0.570812	0.441184	0.457425
PPIP5K2	6987	0.00609063	0.00846354	0.519571	0.533778	0.494692	0.505424	0.526573	0.55292	0.477619	0.522466	0.42209	0.425975	0.397244	0.526835	0.445866	0.492235	0.467247	0.34712	0.497629	0.525692	0.449082	0.510076	0.483054	0.367879	0.469352	0.472236	0.402133	0.530766	0.442971	0.348775	0.440307	0.486353	0.582001	0.491727
PLOD2	6989	0.000359066	0.000527737	0.32567	0.406785	0.424518	0.235289	0.340604	0.357557	0.405707	0.392292	0.386794	0.203669	0.34724	0.378689	0.207249	0.170016	0.224022	0.192719	0.409966	0.408229	0.206935	0.355131	0.51483	0.340528	0.190807	0.365999	0.320288	0.543971	0.585167	0.428609	0.100661	0.456301	0.44697	0.534302
RP11-284F21.10	6990	0.00498383	0.00694179	0.498057	0.505475	0.502895	0.504506	0.50104	0.505393	0.50506	0.503531	0.500391	0.493413	0.504231	0.505952	0.498063	0.501687	0.496493	0.491538	0.50257	0.503162	0.503702	0.502103	0.505952	0.493436	0.505144	0.503326	0.487029	0.505952	0.505952	0.504336	0.504194	0.496697	0.505952	0.505952
ELK3	6992	5.27096e-05	8.10222e-05	0.544219	0.425264	0.445046	0.468835	0.539213	0.444738	0.369223	0.522228	0.391524	0.396257	0.51178	0.418245	0.370552	0.525001	0.492702	0.428132	0.430481	0.462833	0.476567	0.461122	0.47194	0.49618	0.369554	0.528423	0.364881	0.397862	0.544733	0.522478	0.245001	0.504501	0.423576	0.507062
MT-ATP8	6998	0.00011083	0.000165872	0.348404	0.49434	0.486836	0.519443	0.337585	0.521803	0.486695	0.490979	0.183364	0.41719	0.470176	0.500348	0.430064	0.530634	0.501466	0.416102	0.447638	0.504689	0.470884	0.470083	0.495326	0.470683	0.459298	0.433885	0.482937	0.519172	0.503427	0.421611	0.391544	0.320195	0.494672	0.472357
DNM1L	7001	5.57116e-07	9.67286e-07	0.557433	0.550732	0.475235	0.497268	0.533791	0.60217	0.518046	0.500188	0.319526	0.401507	0.397368	0.511709	0.392028	0.572332	0.426373	0.439363	0.468042	0.515603	0.437572	0.424237	0.526183	0.339508	0.455674	0.533964	0.424777	0.547902	0.500541	0.33862	0.411498	0.497677	0.600566	0.53753
AC104653.1	7002	0.0124185	0.0170416	0.498913	0.505634	0.501284	0.493876	0.501315	0.505114	0.50506	0.500389	0.492607	0.466325	0.499917	0.505038	0.466975	0.503287	0.489	0.503984	0.496562	0.502493	0.489404	0.504416	0.485731	0.498971	0.493648	0.503326	0.493452	0.505952	0.438687	0.496368	0.500678	0.505952	0.48489	0.505952
CECR6	7002	0.0282351	0.0379992	0.492894	0.502609	0.495903	0.4994	0.497089	0.505673	0.502381	0.493765	0.490109	0.504315	0.472151	0.500865	0.495955	0.50222	0.498325	0.498651	0.503247	0.503145	0.498351	0.4873	0.504388	0.498072	0.500984	0.502451	0.50279	0.503549	0.504675	0.480127	0.505952	0.493612	0.505952	0.505952
RNF170	7003	0.000435496	0.000636871	0.487618	0.493939	0.51169	0.490056	0.517208	0.542574	0.487416	0.520086	0.483663	0.375339	0.431268	0.50617	0.351878	0.526318	0.483354	0.382631	0.495759	0.523521	0.499283	0.532377	0.52404	0.384494	0.451913	0.498033	0.438901	0.562945	0.523614	0.373783	0.426135	0.53252	0.557151	0.454096
RP11-809O17.1	7003	0.00335757	0.00471477	0.507465	0.508844	0.508792	0.51043	0.507421	0.510208	0.5107	0.506972	0.497822	0.472858	0.500819	0.510969	0.492668	0.511365	0.499716	0.449464	0.498217	0.506935	0.510363	0.504078	0.497663	0.477618	0.499338	0.504902	0.475645	0.510689	0.491222	0.498821	0.493857	0.511905	0.501166	0.511905
SLC38A9	7006	1.76941e-05	2.785e-05	0.523626	0.525907	0.520294	0.502552	0.520348	0.534511	0.495165	0.518693	0.481392	0.478806	0.495976	0.525262	0.505271	0.517029	0.510963	0.479084	0.515478	0.523677	0.509377	0.516705	0.486743	0.505007	0.495977	0.497961	0.487872	0.536633	0.505937	0.482732	0.504872	0.516405	0.537962	0.516142
PPAN	7007	3.81607e-09	7.41612e-09	0.561936	0.53931	0.565532	0.471464	0.546148	0.591371	0.531884	0.538238	0.495981	0.460363	0.465966	0.517324	0.383014	0.552637	0.451783	0.483813	0.526404	0.560927	0.44702	0.498446	0.538769	0.535381	0.4781	0.543314	0.538318	0.567837	0.560366	0.510155	0.49695	0.530052	0.583084	0.560533
CTD-2260A17.2	7008	9.14816e-05	0.000137803	0.515118	0.512972	0.512609	0.511653	0.515589	0.516427	0.513599	0.515006	0.510158	0.506761	0.511184	0.515028	0.498584	0.51622	0.512653	0.50167	0.510258	0.514266	0.513958	0.514675	0.511454	0.501743	0.511096	0.514356	0.512463	0.517857	0.516549	0.507968	0.510528	0.514699	0.514236	0.500303
PCNT	7013	7.66385e-06	1.24518e-05	0.541207	0.55684	0.516395	0.52943	0.525843	0.562283	0.52702	0.530753	0.416907	0.432867	0.425118	0.509043	0.461478	0.557015	0.52544	0.485735	0.524709	0.547817	0.483416	0.453652	0.544473	0.524449	0.49661	0.534942	0.51844	0.552059	0.502435	0.464248	0.496886	0.497096	0.569181	0.50222
ARL9	7017	0.00139032	0.0019823	0.504871	0.489032	0.489297	0.492513	0.494219	0.505966	0.485406	0.506972	0.502747	0.463181	0.464835	0.485233	0.450178	0.510826	0.504831	0.499859	0.509167	0.487055	0.4981	0.507187	0.511905	0.505526	0.495148	0.50482	0.510838	0.49853	0.511905	0.450061	0.502796	0.508783	0.508325	0.511905
CDH22	7017	0.00419241	0.00586087	0.505096	0.505634	0.505132	0.504987	0.50349	0.505393	0.505364	0.503863	0.498124	0.499051	0.498533	0.505952	0.498964	0.505952	0.50406	0.48884	0.5046	0.505251	0.505952	0.504398	0.505952	0.474466	0.501812	0.505952	0.492274	0.505952	0.505952	0.472159	0.505952	0.505952	0.505952	0.497377
STARD3NL	7019	0.00148995	0.00212067	0.390157	0.239324	0.420112	0.412986	0.364506	0.371725	0.382458	0.231762	0.225399	0.394872	0.277605	0.209062	0.341756	0.542338	0.404762	0.474136	0.227559	0.430668	0.415376	0.220192	0.496725	0.25369	0.400885	0.602282	0.429043	0.472684	0.563252	0.241594	0.477716	0.548926	0.469863	0.33636
MRPL43	7021	0.0145928	0.0198759	0.333167	0.343755	0.540183	0.413832	0.359808	0.446021	0.545434	0.40518	0.399161	0.48577	0.443297	0.337925	0.316406	0.45785	0.377064	0.443237	0.393255	0.437405	0.518019	0.398618	0.421966	0.514241	0.489498	0.593632	0.529067	0.543293	0.474447	0.499696	0.26271	0.592407	0.540876	0.344229
FNDC3A	7023	0.000412617	0.00060395	0.549018	0.407976	0.346416	0.496091	0.507247	0.469074	0.388729	0.511147	0.409852	0.43015	0.379812	0.408239	0.505692	0.477332	0.532858	0.432979	0.513154	0.428877	0.505298	0.525227	0.563967	0.459678	0.373675	0.483214	0.518266	0.517348	0.598124	0.370683	0.257562	0.524572	0.597944	0.458132
RP4-569M23.2	7024	0.00266073	0.00375105	0.499917	0.482547	0.491879	0.514045	0.493854	0.513	0.509835	0.514019	0.496933	0.478418	0.509271	0.482905	0.459376	0.514608	0.504614	0.451957	0.506406	0.496954	0.508167	0.510305	0.516256	0.511682	0.512889	0.510751	0.508519	0.514252	0.517857	0.513198	0.512583	0.517857	0.499917	0.517857
TBC1D13	7025	0.000452471	0.000661468	0.522865	0.534617	0.531429	0.516008	0.52078	0.540404	0.508088	0.518148	0.47523	0.461874	0.486146	0.523581	0.456397	0.52756	0.52532	0.492346	0.499602	0.532429	0.502815	0.496215	0.524877	0.461412	0.506118	0.542841	0.47252	0.547676	0.520653	0.494637	0.52059	0.529254	0.544456	0.485876
SLC4A5	7027	0.00498383	0.00694179	0.501778	0.50452	0.503901	0.505224	0.504968	0.504275	0.497321	0.502122	0.496533	0.497385	0.503308	0.505952	0.504442	0.504886	0.504046	0.499286	0.499865	0.504549	0.50519	0.503621	0.50517	0.498072	0.501812	0.496344	0.503844	0.504751	0.502119	0.502757	0.500593	0.499782	0.505952	0.488801
GCSH	7029	8.10205e-05	0.000122243	0.323476	0.223737	0.314726	0.286469	0.277048	0.512299	0.258074	0.284616	0.289653	0.263571	0.159947	0.217539	0.137918	0.39016	0.350293	0.270139	0.246626	0.414438	0.27329	0.215657	0.627438	0.410232	0.233965	0.598451	0.470635	0.377898	0.602754	0.292294	0.422089	0.564678	0.185981	0.380145
BANF1	7033	0.00154675	0.00219989	0.234645	0.221568	0.218286	0.386565	0.184851	0.45786	0.180791	0.157523	0.164035	0.181642	0.12893	0.146416	0.0819237	0.432096	0.282379	0.30485	0.122406	0.244337	0.326502	0.0780484	0.339608	0.425808	0.115969	0.611921	0.409152	0.257296	0.26945	0.223452	0.186451	0.551539	0.144855	0.409403
ZDHHC9	7036	0.000427972	0.000626039	0.477506	0.50534	0.492274	0.451932	0.453395	0.507153	0.456225	0.44234	0.33136	0.358901	0.45459	0.511665	0.311751	0.469128	0.422223	0.394488	0.425364	0.490192	0.46425	0.449281	0.537628	0.505554	0.491524	0.51553	0.519705	0.537439	0.551677	0.419576	0.401457	0.480001	0.538129	0.444512
HCG27	7036	0.0706293	0.0935851	0.504454	0.504997	0.504722	0.503523	0.504968	0.505393	0.504464	0.505256	0.504081	0.500266	0.502458	0.50364	0.502476	0.502754	0.505317	0.502619	0.5046	0.503145	0.503684	0.50053	0.505952	0.498072	0.505124	0.505952	0.501761	0.504751	0.503397	0.502757	0.505952	0.499782	0.505952	0.505952
CYP4V2	7041	6.36584e-05	9.63675e-05	0.533061	0.510805	0.500473	0.489741	0.529997	0.524309	0.513841	0.5229	0.504312	0.420706	0.494224	0.508412	0.412396	0.516628	0.525073	0.450985	0.494955	0.514951	0.508552	0.51836	0.493606	0.420857	0.49244	0.50724	0.43156	0.527514	0.517226	0.455747	0.466277	0.515389	0.522894	0.52391
RP5-963E22.6	7042	0.0125772	0.0171767	0.501895	0.503883	0.504927	0.504026	0.50325	0.505393	0.503883	0.502487	0.502983	0.500315	0.502489	0.50549	0.499502	0.505952	0.50409	0.501349	0.5046	0.505952	0.50519	0.505952	0.505952	0.494224	0.501081	0.505077	0.495536	0.505952	0.504675	0.504374	0.505952	0.505952	0.505952	0.48063
BCOR	7043	0.00114205	0.00163509	0.536321	0.536151	0.517869	0.518672	0.515598	0.537362	0.519471	0.506227	0.486713	0.494072	0.467293	0.526552	0.508162	0.538418	0.513909	0.492189	0.533375	0.53072	0.507683	0.459952	0.525889	0.490302	0.510112	0.535745	0.516257	0.536478	0.497775	0.466016	0.495891	0.530016	0.5497	0.525827
ABI1	7043	0.0189921	0.0257791	0.522597	0.538543	0.538849	0.51852	0.526544	0.551529	0.493599	0.467182	0.330791	0.418749	0.529186	0.542418	0.394036	0.529141	0.502251	0.485311	0.445259	0.504029	0.533401	0.421092	0.313213	0.541741	0.52493	0.523943	0.518663	0.540917	0.432254	0.537578	0.401161	0.418735	0.548535	0.455811
LYPD3	7045	0.0125772	0.0171767	0.48059	0.504201	0.504722	0.505224	0.494879	0.504834	0.492013	0.499693	0.487597	0.475895	0.490221	0.502726	0.500509	0.505952	0.505332	0.48419	0.445251	0.504549	0.505952	0.486596	0.498914	0.483153	0.487793	0.495448	0.496491	0.504751	0.495731	0.467424	0.49159	0.499782	0.505952	0.4545
RP1-151F17.2	7048	0.0247779	0.0334496	0.505027	0.505949	0.503074	0.506761	0.509929	0.50738	0.496961	0.508038	0.490976	0.464286	0.508452	0.505365	0.481545	0.500577	0.495319	0.482072	0.502435	0.495674	0.508839	0.506455	0.507176	0.483348	0.503585	0.492523	0.498041	0.511905	0.510612	0.490948	0.503135	0.493177	0.508325	0.511905
ZNF275	7050	0.00545564	0.00759005	0.508157	0.519593	0.506816	0.500743	0.518544	0.526184	0.521446	0.495834	0.395609	0.44068	0.47085	0.514152	0.459038	0.496851	0.510207	0.450036	0.484148	0.51936	0.502627	0.481832	0.537849	0.366804	0.502591	0.505921	0.464435	0.527556	0.534452	0.461471	0.484325	0.470492	0.549784	0.526231
SYVN1	7051	0.00696904	0.00964902	0.483245	0.517267	0.507082	0.499266	0.519331	0.504038	0.484391	0.491225	0.41704	0.399444	0.47044	0.51172	0.404152	0.418291	0.499611	0.444225	0.463323	0.513605	0.507934	0.488013	0.492235	0.490052	0.475479	0.469867	0.500831	0.5275	0.500571	0.455272	0.389447	0.452889	0.549784	0.433212
ACACB	7052	0.00380419	0.00532652	0.509973	0.516587	0.513333	0.504886	0.504553	0.518686	0.498172	0.515076	0.508375	0.456246	0.510557	0.510044	0.494385	0.517337	0.504143	0.45522	0.51243	0.521036	0.507996	0.514556	0.519081	0.472834	0.509021	0.506138	0.477307	0.517758	0.521224	0.504602	0.50305	0.514445	0.52023	0.489104
GALNT15	7053	0.00498383	0.00694179	0.504775	0.505634	0.503081	0.490407	0.504475	0.504275	0.500893	0.503863	0.503685	0.47883	0.498911	0.505952	0.499923	0.500621	0.50341	0.4787	0.503247	0.505251	0.499857	0.505175	0.505952	0.494919	0.493531	0.504202	0.499628	0.505952	0.505952	0.486707	0.416137	0.502867	0.505952	0.394471
SERPINB6	7053	0.0261123	0.0352244	0.452783	0.411788	0.498113	0.39883	0.403476	0.53428	0.536877	0.465474	0.391901	0.350551	0.445112	0.358993	0.211241	0.469768	0.344857	0.451134	0.305632	0.430644	0.393359	0.403144	0.271261	0.542334	0.384021	0.585465	0.526166	0.525817	0.440912	0.489579	0.235066	0.588124	0.383741	0.228309
TAF4	7055	0.000464053	0.000678121	0.522429	0.529344	0.525465	0.518211	0.520531	0.529696	0.512934	0.519041	0.472879	0.446356	0.483885	0.519005	0.462367	0.518873	0.513819	0.484817	0.520451	0.526872	0.513339	0.487528	0.526036	0.503579	0.508817	0.511884	0.51059	0.53652	0.525253	0.486631	0.514913	0.512014	0.541667	0.523305
EMC1	7057	2.5344e-07	4.47862e-07	0.541434	0.53253	0.506461	0.491404	0.532742	0.575092	0.483291	0.524809	0.435115	0.457583	0.402263	0.528902	0.428571	0.552925	0.541996	0.411538	0.504488	0.519797	0.461991	0.466242	0.528502	0.545301	0.419278	0.497446	0.522346	0.527995	0.562981	0.486003	0.451915	0.448969	0.566101	0.517958
VPS13B	7057	0.00207991	0.00294506	0.529291	0.534227	0.519199	0.534491	0.525576	0.53772	0.503648	0.524035	0.483677	0.43804	0.486882	0.530997	0.459956	0.533124	0.509923	0.490754	0.516807	0.520697	0.490605	0.517537	0.510157	0.48524	0.495071	0.506519	0.5062	0.540564	0.518503	0.48393	0.444056	0.484429	0.5497	0.528047
XXbac-BPG252P9.10	7063	9.5539e-05	0.000143763	0.51703	0.512583	0.510602	0.520998	0.517996	0.525079	0.520361	0.520729	0.50333	0.483388	0.504158	0.508825	0.455111	0.525854	0.484842	0.478167	0.517284	0.501569	0.497382	0.519476	0.527342	0.512878	0.512139	0.525282	0.511471	0.524729	0.524441	0.503975	0.511756	0.526532	0.503996	0.494249
FAM189B	7064	0.000486863	0.000710238	0.51427	0.52593	0.5215	0.521675	0.523986	0.553348	0.486019	0.469882	0.379299	0.446027	0.47674	0.513608	0.441294	0.540738	0.506139	0.426846	0.482111	0.52149	0.486993	0.405539	0.548778	0.471712	0.492226	0.521204	0.477431	0.559425	0.568603	0.445744	0.449903	0.472488	0.572594	0.532688
SLC38A10	7064	0.000642712	0.000929842	0.561671	0.523729	0.52844	0.551837	0.553267	0.563878	0.492024	0.56319	0.493265	0.432315	0.494011	0.504287	0.406776	0.553672	0.480019	0.434304	0.5067	0.536589	0.503371	0.531965	0.487617	0.529354	0.473511	0.525571	0.531349	0.553062	0.540209	0.508672	0.353457	0.497459	0.575341	0.50686
SH2B2	7068	0.0129473	0.017656	0.458196	0.522663	0.520403	0.508739	0.494514	0.523093	0.475973	0.461525	0.400281	0.417248	0.43693	0.520175	0.451457	0.527272	0.45431	0.447283	0.456519	0.506456	0.495572	0.413503	0.527269	0.408804	0.492167	0.512914	0.446007	0.522622	0.500752	0.404267	0.501906	0.511977	0.551698	0.540759
ST6GALNAC4	7072	0.00242499	0.00342686	0.496742	0.513712	0.529207	0.497754	0.515737	0.535921	0.528165	0.502511	0.487268	0.496658	0.481095	0.521889	0.457392	0.484652	0.496852	0.440217	0.489217	0.534658	0.500421	0.508723	0.462078	0.513861	0.504569	0.534602	0.493837	0.548241	0.489689	0.496938	0.345662	0.545151	0.526931	0.518967
CD81	7073	0.00172251	0.00244516	0.231764	0.158238	0.287065	0.100273	0.221701	0.331058	0.126723	0.25363	0.202132	0.0888837	0.139497	0.176972	0.0755627	0.279881	0.198747	0.32524	0.176136	0.21133	0.166756	0.214139	0.144716	0.407006	0.171012	0.618286	0.275496	0.288231	0.261394	0.154914	0.0538468	0.476263	0.52331	0.192897
PPP1CC	7078	0.0017356	0.00246325	0.527333	0.490787	0.48016	0.465103	0.38181	0.563681	0.421726	0.428707	0.384398	0.498939	0.29415	0.343138	0.428933	0.602313	0.511396	0.430391	0.415863	0.562851	0.43863	0.285138	0.472575	0.500204	0.35084	0.612961	0.526352	0.531091	0.592322	0.450593	0.27866	0.539743	0.6086	0.524818
RAPGEF1	7079	0.000494548	0.000721105	0.51701	0.53937	0.522702	0.507264	0.532172	0.541486	0.522812	0.525846	0.432826	0.377562	0.479711	0.52561	0.432119	0.526017	0.477387	0.469062	0.511459	0.518352	0.483039	0.498491	0.389922	0.402917	0.520283	0.5266	0.494469	0.550899	0.393519	0.462498	0.524805	0.490491	0.538462	0.518967
FAM173B	7080	1.30073e-09	2.57756e-09	0.535807	0.511575	0.516359	0.525838	0.523514	0.550868	0.507724	0.534756	0.511185	0.471987	0.474106	0.491458	0.458647	0.541836	0.517797	0.461808	0.526579	0.52059	0.514415	0.512856	0.543737	0.532173	0.500604	0.528135	0.53125	0.54103	0.540073	0.480945	0.457973	0.535787	0.548202	0.522397
SPIN2B	7080	2.58554e-05	4.03446e-05	0.545519	0.521985	0.490431	0.501555	0.540511	0.551894	0.491541	0.466711	0.437791	0.459191	0.461641	0.528717	0.44339	0.540908	0.491251	0.429026	0.433999	0.522769	0.512263	0.436801	0.545742	0.451083	0.459668	0.536085	0.499182	0.53382	0.554563	0.425339	0.487417	0.533391	0.556194	0.514931
HECA	7088	7.89368e-05	0.000119133	0.520752	0.514744	0.500241	0.505087	0.519181	0.513325	0.496772	0.504695	0.432537	0.457234	0.489889	0.511078	0.479436	0.510011	0.502692	0.501929	0.477893	0.498877	0.489727	0.472625	0.407191	0.488485	0.510989	0.512605	0.489807	0.511763	0.421386	0.480108	0.447255	0.481127	0.50641	0.507264
AC007950.2	7089	0.00182238	0.00258367	0.505196	0.508683	0.507962	0.507727	0.508417	0.511056	0.505896	0.510496	0.506935	0.506926	0.500363	0.509097	0.506835	0.503814	0.509332	0.503137	0.510568	0.506935	0.507351	0.507973	0.510322	0.500742	0.508554	0.503955	0.506572	0.509473	0.510612	0.503727	0.497458	0.511905	0.508325	0.511905
RBM19	7094	0.00212546	0.00300755	0.532099	0.516348	0.506857	0.518011	0.52352	0.537668	0.492805	0.532978	0.479947	0.498358	0.493425	0.501692	0.486822	0.53266	0.512623	0.502886	0.523149	0.523033	0.490265	0.519704	0.493183	0.518923	0.498782	0.528001	0.513343	0.515581	0.52898	0.505021	0.460642	0.530089	0.5497	0.498487
ETFB	7096	0.00178046	0.00252641	0.35679	0.269509	0.322654	0.324343	0.278612	0.500158	0.266211	0.258005	0.21489	0.176189	0.146445	0.240555	0.042869	0.505043	0.358265	0.298027	0.218567	0.260353	0.340236	0.148636	0.245934	0.22671	0.185099	0.601355	0.321776	0.34323	0.284301	0.219953	0.112608	0.481199	0.198551	0.134383
ASMTL	7097	8.47522e-06	1.3747e-05	0.526171	0.525109	0.513036	0.397029	0.494363	0.567716	0.544965	0.486059	0.423886	0.493893	0.431371	0.546232	0.465387	0.514395	0.49763	0.432924	0.496626	0.529308	0.473331	0.447654	0.524904	0.441663	0.460408	0.560255	0.458743	0.567993	0.386273	0.412939	0.376885	0.508783	0.539377	0.54429
PAPSS1	7097	0.000161961	0.000241012	0.506044	0.440334	0.4167	0.458851	0.485147	0.5544	0.43652	0.556115	0.478644	0.405692	0.239765	0.446352	0.371144	0.586883	0.480348	0.439096	0.496244	0.422231	0.46113	0.47321	0.368422	0.485907	0.31081	0.511431	0.462302	0.518211	0.454425	0.244371	0.378538	0.549434	0.536464	0.504843
PKDCC	7098	0.00053416	0.000774527	0.510389	0.507878	0.50568	0.467949	0.511157	0.507945	0.488459	0.509439	0.505094	0.482942	0.487566	0.508161	0.496802	0.480619	0.503545	0.498526	0.508483	0.507645	0.498028	0.509546	0.510322	0.49516	0.491817	0.507497	0.504439	0.510689	0.508027	0.495778	0.477377	0.511905	0.511905	0.511905
RBAK-RBAKDN	7098	0.000538597	0.000780907	0.524628	0.535572	0.50166	0.458885	0.538854	0.521258	0.479573	0.516051	0.407607	0.413199	0.467977	0.526356	0.403945	0.448693	0.453577	0.358821	0.479931	0.501552	0.472067	0.50181	0.544822	0.394749	0.486868	0.511925	0.424554	0.530879	0.554383	0.415412	0.452381	0.509001	0.547786	0.524415
HEBP2	7100	0.00178493	0.00253258	0.534518	0.403342	0.313708	0.264791	0.484309	0.420985	0.427703	0.31394	0.219131	0.199615	0.31025	0.392498	0.0951907	0.387469	0.231836	0.233617	0.270849	0.303687	0.233156	0.243645	0.358017	0.255813	0.267214	0.571315	0.261471	0.351473	0.329636	0.276149	0.162557	0.548127	0.3504	0.470238
P3H1	7101	0.000548911	0.000795051	0.496367	0.524165	0.511181	0.444914	0.499386	0.544903	0.474146	0.460836	0.341664	0.340516	0.435805	0.505234	0.338196	0.45913	0.476617	0.300764	0.411614	0.505176	0.454945	0.416173	0.550278	0.420932	0.413276	0.42749	0.407577	0.513531	0.568152	0.442093	0.226233	0.354021	0.535007	0.535311
CHCHD2	7103	0.0017998	0.00255334	0.0731021	0.0335903	0.14893	0.117242	0.0560335	0.0358721	0.21994	0.042273	0.118941	0.310386	0.163099	0.0174001	0.176262	0.108905	0.160714	0.0765653	0.0417542	0.12216	0.171077	0.020719	0.297831	0.0515317	0.149345	0.629449	0.218514	0.116969	0.25242	0.213221	0.344624	0.580357	0.0546953	0.354318
EBP	7104	0.0137773	0.0187772	0.496482	0.413867	0.456449	0.376	0.344589	0.573119	0.454762	0.257284	0.276277	0.376739	0.369576	0.31077	0.13514	0.571077	0.469991	0.399751	0.391457	0.481936	0.378828	0.062148	0.465086	0.366804	0.513366	0.547454	0.317349	0.547025	0.320797	0.460653	0.325432	0.398955	0.46312	0.569108
FOXD4	7105	5.59139e-05	8.48482e-05	0.505524	0.505634	0.503901	0.504744	0.50546	0.505952	0.503585	0.505604	0.501471	0.50107	0.495028	0.505952	0.502944	0.504886	0.504711	0.503953	0.503263	0.504549	0.504446	0.503621	0.50517	0.505164	0.498519	0.505077	0.504898	0.505952	0.504675	0.480355	0.504194	0.502867	0.505952	0.505952
ZNF668	7106	0.000525562	0.000762215	0.537034	0.503285	0.535627	0.51922	0.534437	0.540184	0.525602	0.531257	0.497955	0.477513	0.489723	0.494483	0.452215	0.542338	0.512279	0.501608	0.519178	0.537101	0.508229	0.524376	0.538134	0.492036	0.499756	0.534221	0.500211	0.55073	0.530017	0.461699	0.462083	0.53517	0.549825	0.48981
FMNL1	7106	0.0123889	0.0170087	0.501022	0.508556	0.500705	0.502983	0.49967	0.509649	0.502374	0.510176	0.507468	0.474011	0.480048	0.51098	0.50308	0.50498	0.499297	0.492346	0.509247	0.50563	0.502851	0.509637	0.301262	0.495568	0.501247	0.500433	0.50873	0.511905	0.331079	0.445535	0.391247	0.511905	0.504912	0.511905
GHET1	7106	0.0282351	0.0379992	0.504561	0.505156	0.503491	0.504981	0.504721	0.505673	0.502083	0.500033	0.503316	0.499385	0.497599	0.504102	0.501469	0.505419	0.504681	0.495318	0.503247	0.503847	0.504428	0.496626	0.505952	0.495707	0.501812	0.504202	0.504898	0.502347	0.505952	0.486593	0.505952	0.505952	0.505952	0.505952
ETV3	7107	0.00568848	0.00791244	0.456567	0.543776	0.539049	0.505555	0.488883	0.539259	0.528305	0.530069	0.475168	0.410651	0.515202	0.531808	0.452156	0.530759	0.483489	0.488691	0.505952	0.534311	0.533133	0.50395	0.49643	0.502893	0.521355	0.491329	0.526637	0.537609	0.462332	0.512589	0.496102	0.540142	0.535714	0.544592
GRAMD4	7109	1.61714e-07	2.8753e-07	0.523935	0.525152	0.50713	0.529276	0.525151	0.544847	0.507983	0.51485	0.473817	0.481552	0.514005	0.529827	0.441353	0.541585	0.500202	0.468646	0.509072	0.493503	0.528095	0.487611	0.507581	0.519146	0.508232	0.519711	0.532155	0.521349	0.538585	0.468317	0.523661	0.530452	0.542208	0.53521
GLIDR	7112	6.31764e-05	9.56583e-05	0.524331	0.516958	0.516298	0.521066	0.521657	0.525671	0.505242	0.520471	0.51218	0.5119	0.485026	0.518488	0.504069	0.52475	0.503933	0.498494	0.521454	0.51827	0.49013	0.51879	0.52656	0.484081	0.508076	0.526116	0.476141	0.519695	0.525869	0.490815	0.508325	0.513683	0.526057	0.503632
PCDHA12	7112	0.00498383	0.00694179	0.503924	0.505164	0.498823	0.502806	0.504739	0.504555	0.493557	0.491434	0.476715	0.50109	0.463938	0.505952	0.503974	0.503287	0.494586	0.499428	0.49996	0.498985	0.500726	0.488351	0.505952	0.453049	0.49282	0.495489	0.474727	0.503549	0.505952	0.450365	0.504194	0.502867	0.505952	0.505952
PCDHB12	7114	0.00498383	0.00694179	0.503819	0.505156	0.496733	0.49844	0.504475	0.505673	0.494961	0.503863	0.503712	0.490483	0.489013	0.505952	0.498016	0.501154	0.491348	0.498016	0.503263	0.500338	0.4961	0.505175	0.505952	0.487863	0.492742	0.495489	0.479675	0.502347	0.505952	0.473889	0.504194	0.502867	0.502414	0.505952
CTB-25B13.5	7116	0.00435725	0.00608931	0.518366	0.52141	0.516443	0.505301	0.518034	0.523648	0.505977	0.507009	0.476857	0.486158	0.47114	0.522308	0.514078	0.51489	0.519457	0.494644	0.513528	0.521209	0.513142	0.515919	0.521795	0.491748	0.496639	0.511009	0.511744	0.522353	0.524441	0.485376	0.514023	0.510816	0.529762	0.512611
ALG8	7116	0.0230807	0.0312019	0.519381	0.490667	0.472788	0.513668	0.516893	0.550776	0.442588	0.505522	0.433959	0.383335	0.345591	0.414686	0.365541	0.540143	0.389156	0.464482	0.489265	0.499612	0.371549	0.468583	0.509448	0.537763	0.410968	0.498229	0.546602	0.500707	0.52414	0.471874	0.355173	0.481453	0.538961	0.452583
LINC01234	7117	0.004281	0.00598354	0.505417	0.505634	0.50144	0.504981	0.505706	0.505114	0.502686	0.496202	0.493914	0.502247	0.487053	0.505952	0.474882	0.504886	0.488155	0.503953	0.50257	0.495426	0.504428	0.489631	0.505952	0.5028	0.471193	0.505952	0.491195	0.49754	0.505952	0.459379	0.504152	0.496697	0.502414	0.505952
FABP6	7119	0.00498383	0.00694179	0.504793	0.505475	0.500659	0.505241	0.504493	0.50512	0.499191	0.502859	0.496702	0.477774	0.48221	0.505952	0.500053	0.505952	0.499701	0.502047	0.503294	0.505251	0.502976	0.499122	0.496679	0.500547	0.501909	0.505952	0.505952	0.505952	0.500902	0.443975	0.49892	0.505952	0.502414	0.505952
FDXACB1	7120	0.0197318	0.0267644	0.512781	0.511822	0.511601	0.511613	0.512907	0.51889	0.503095	0.509873	0.488993	0.492677	0.488552	0.510523	0.488865	0.517738	0.503006	0.49771	0.50374	0.509395	0.504428	0.498391	0.51093	0.517338	0.492655	0.512173	0.518403	0.513884	0.493476	0.489997	0.496738	0.511106	0.52381	0.506255
ZBTB47	7123	6.75067e-05	0.000102099	0.509739	0.519033	0.510684	0.514517	0.508307	0.521205	0.517115	0.515157	0.494986	0.498305	0.504552	0.518064	0.500545	0.516634	0.517304	0.494761	0.504966	0.513671	0.517642	0.514191	0.51575	0.517319	0.499182	0.516683	0.516171	0.513856	0.522487	0.499125	0.507499	0.511034	0.501998	0.506053
PLD3	7123	0.000613787	0.000888297	0.327508	0.206959	0.371412	0.18911	0.348291	0.393988	0.399993	0.394078	0.381521	0.109177	0.175305	0.258477	0.0812722	0.365222	0.221554	0.268806	0.445267	0.358398	0.280318	0.433929	0.171267	0.369604	0.169063	0.387832	0.313418	0.499039	0.630652	0.101704	0.24301	0.342843	0.471279	0.314366
RELT	7124	0.000196018	0.000291123	0.517826	0.514096	0.508988	0.518429	0.506158	0.526125	0.515147	0.495117	0.455293	0.475377	0.486669	0.480864	0.451404	0.534322	0.483175	0.496487	0.477504	0.504128	0.496181	0.417416	0.406206	0.522651	0.520517	0.518568	0.527269	0.517391	0.411706	0.482866	0.497691	0.499165	0.526598	0.469229
STYX	7128	0.0339111	0.0454975	0.491615	0.534832	0.507371	0.497771	0.507786	0.528644	0.497153	0.511901	0.479827	0.421805	0.493099	0.52968	0.383197	0.491062	0.466185	0.483523	0.492361	0.497226	0.476415	0.49189	0.48494	0.503801	0.480789	0.537197	0.474082	0.540069	0.477994	0.50812	0.408575	0.544788	0.499251	0.499395
ASAH1	7129	0.000187079	0.000277944	0.486609	0.371651	0.3676	0.517934	0.428554	0.55217	0.347535	0.272581	0.294685	0.311539	0.239869	0.392019	0.253305	0.602627	0.336235	0.23844	0.239957	0.44292	0.427442	0.336771	0.135074	0.441348	0.208635	0.480186	0.530779	0.484306	0.435125	0.238133	0.382944	0.340157	0.421245	0.254036
TBL1X	7130	0.000624074	0.000903123	0.487025	0.52758	0.506551	0.504924	0.519841	0.547096	0.498757	0.486063	0.398458	0.461399	0.487919	0.522596	0.446091	0.533243	0.531901	0.393445	0.462583	0.519855	0.501282	0.441244	0.533534	0.359285	0.4981	0.522368	0.44277	0.547237	0.557029	0.519264	0.443103	0.496988	0.545246	0.46136
PLOD1	7132	0.000639122	0.000924711	0.493885	0.547735	0.413231	0.22629	0.426637	0.567801	0.367024	0.321769	0.228804	0.356852	0.459184	0.513738	0.355686	0.381868	0.43326	0.252525	0.293266	0.379475	0.347076	0.236184	0.533046	0.559005	0.276235	0.497024	0.388083	0.397056	0.606406	0.490358	0.145124	0.213088	0.564685	0.524516
RP11-629B11.5	7132	0.0198863	0.0269722	0.511284	0.504336	0.508416	0.510647	0.510051	0.509846	0.47805	0.513224	0.50745	0.483848	0.504869	0.500816	0.494403	0.515129	0.512653	0.498259	0.493658	0.5071	0.509278	0.509902	0.512254	0.503338	0.505183	0.508064	0.500595	0.504326	0.516549	0.512932	0.510486	0.511542	0.517857	0.500303
ARHGAP33	7138	0.000121805	0.000182118	0.516055	0.521266	0.50304	0.48933	0.49803	0.523875	0.484909	0.509619	0.469914	0.455791	0.428302	0.489423	0.466442	0.519921	0.51521	0.494212	0.523603	0.517469	0.46009	0.462311	0.531629	0.489226	0.509781	0.509001	0.507143	0.525534	0.531656	0.444127	0.520759	0.512848	0.531968	0.526634
MBOAT7	7138	0.000630281	0.000912043	0.499781	0.490193	0.481986	0.40882	0.489937	0.574648	0.448165	0.510504	0.40963	0.356072	0.379838	0.454704	0.299236	0.455868	0.549391	0.380349	0.478992	0.467192	0.401544	0.445661	0.493358	0.548926	0.375146	0.52038	0.48972	0.591166	0.517151	0.407215	0.267582	0.45797	0.553571	0.490416
ZNF177	7138	0.0447039	0.0595958	0.505206	0.50516	0.505542	0.499203	0.504241	0.505393	0.503592	0.500754	0.500409	0.494256	0.502919	0.504565	0.492608	0.503287	0.504075	0.503953	0.505276	0.505251	0.502976	0.50288	0.505952	0.502837	0.505144	0.505952	0.501761	0.505952	0.505952	0.504374	0.504194	0.505952	0.495338	0.505952
RP11-589C21.6	7143	5.59139e-05	8.48482e-05	0.505417	0.503883	0.503491	0.504252	0.50546	0.505952	0.502388	0.502818	0.499547	0.50061	0.49762	0.503178	0.503939	0.505952	0.505317	0.498667	0.501218	0.505251	0.50519	0.500512	0.505952	0.497283	0.50264	0.504202	0.498574	0.502347	0.504675	0.499525	0.505952	0.502867	0.502414	0.497377
VAV3	7148	0.0229582	0.0310442	0.48937	0.461866	0.417501	0.495565	0.430472	0.492456	0.475469	0.516034	0.49856	0.450153	0.416013	0.419942	0.452026	0.519457	0.456464	0.478684	0.510854	0.436827	0.399078	0.505029	0.4563	0.396937	0.467052	0.477344	0.390104	0.489339	0.496633	0.444318	0.512964	0.517494	0.52381	0.52381
PAOX	7151	0.00513061	0.00714158	0.509841	0.522442	0.522318	0.514374	0.516128	0.522445	0.517153	0.514822	0.49503	0.499235	0.508337	0.524049	0.492371	0.521947	0.484304	0.499796	0.501027	0.517304	0.508758	0.497486	0.503652	0.514121	0.511905	0.51622	0.516667	0.524729	0.509695	0.518104	0.464349	0.520071	0.515193	0.503027
ZNF704	7156	0.000126338	0.000188778	0.503916	0.481858	0.455518	0.474247	0.453957	0.509077	0.458599	0.449481	0.339379	0.374085	0.300637	0.473144	0.489126	0.520485	0.407678	0.430893	0.473724	0.481606	0.421005	0.400135	0.531574	0.380841	0.453199	0.492441	0.486682	0.503902	0.531656	0.315914	0.518937	0.454051	0.516983	0.472357
PCNXL3	7156	0.00182238	0.00258367	0.510293	0.509665	0.510052	0.510447	0.510665	0.511056	0.50091	0.509471	0.490896	0.490362	0.507529	0.50913	0.496956	0.510287	0.505578	0.500706	0.509183	0.511195	0.501327	0.50576	0.50644	0.508752	0.506917	0.508403	0.504489	0.509473	0.510612	0.507112	0.506567	0.508783	0.511905	0.503228
SAMD14	7158	0.000126338	0.000188778	0.525089	0.501895	0.484881	0.515008	0.526891	0.513516	0.521366	0.497419	0.472803	0.471367	0.411751	0.504092	0.501824	0.528376	0.472137	0.443425	0.500159	0.465392	0.501883	0.461689	0.531574	0.461133	0.465007	0.516292	0.47252	0.502658	0.522186	0.354595	0.413574	0.519382	0.513403	0.526634
FAU	7161	0.00210098	0.00297399	0.116391	0.220804	0.175748	0.342243	0.137331	0.110589	0.213501	0.0881346	0.0551495	0.135893	0.207794	0.245898	0.033819	0.0870716	0.208632	0.333882	0.103212	0.144327	0.257315	0.107527	0.0579598	0.378301	0.162322	0.627348	0.477356	0.13067	0.018729	0.338316	0.0819353	0.543336	0.0191475	0.137409
PAPD7	7161	0.00294757	0.00414996	0.487942	0.530582	0.515927	0.486278	0.502094	0.522228	0.500525	0.508972	0.448007	0.385893	0.494037	0.511524	0.345611	0.485869	0.489015	0.449973	0.496324	0.517469	0.493411	0.46189	0.513496	0.435655	0.512382	0.47927	0.407106	0.527542	0.519871	0.490453	0.479897	0.482288	0.541667	0.515133
CENPO	7162	0.031238	0.0419559	0.51506	0.503727	0.485875	0.483437	0.475692	0.518022	0.489566	0.505793	0.44558	0.498876	0.413493	0.431477	0.483665	0.518842	0.4917	0.469415	0.473596	0.497044	0.42746	0.408273	0.514113	0.50751	0.488855	0.514829	0.491146	0.479018	0.511905	0.477674	0.503643	0.504646	0.512821	0.52381
ZNF233	7165	0.00498383	0.00694179	0.503062	0.504838	0.504927	0.505224	0.503737	0.504834	0.504464	0.504211	0.50445	0.493258	0.502007	0.505952	0.502967	0.505419	0.502774	0.495969	0.503923	0.505952	0.502904	0.503621	0.503606	0.5028	0.504296	0.496365	0.505952	0.505952	0.503397	0.497908	0.505952	0.499782	0.505952	0.505952
FBXO25	7168	0.00195239	0.00276633	0.525044	0.536006	0.51841	0.526181	0.553881	0.518811	0.526457	0.496739	0.334454	0.430024	0.484134	0.551177	0.414546	0.518967	0.524557	0.36497	0.453559	0.539561	0.452757	0.505888	0.458508	0.402036	0.491622	0.568298	0.493576	0.568516	0.481932	0.397459	0.379258	0.545369	0.58042	0.396287
B3GAT2	7173	0.00759198	0.0104993	0.512383	0.521341	0.416437	0.488707	0.518289	0.521369	0.485963	0.497591	0.404824	0.364359	0.460537	0.518586	0.398756	0.482413	0.390203	0.481202	0.498297	0.475208	0.434049	0.490646	0.500948	0.46754	0.494661	0.416183	0.445064	0.507069	0.478731	0.432641	0.462866	0.450203	0.541667	0.506154
ATP2B4	7176	0.000139038	0.000207552	0.393755	0.489227	0.457544	0.441228	0.40661	0.515325	0.495469	0.499218	0.386758	0.294301	0.497807	0.487698	0.329229	0.516352	0.413332	0.373479	0.478204	0.43667	0.482726	0.488671	0.556607	0.448144	0.514194	0.42989	0.351587	0.519342	0.498046	0.521737	0.394001	0.449731	0.541625	0.539447
RP11-798M19.6	7179	7.29935e-05	0.000110241	0.394261	0.568589	0.526191	0.300399	0.478441	0.479854	0.379321	0.497939	0.428447	0.307078	0.434119	0.536743	0.497234	0.261058	0.346076	0.242965	0.393916	0.478131	0.351881	0.473914	0.557445	0.229677	0.369749	0.454327	0.285342	0.559693	0.565882	0.41699	0.430308	0.558253	0.562729	0.443705
RP11-4L24.3	7179	0.00634298	0.00879361	0.505109	0.501255	0.501313	0.505004	0.505712	0.504275	0.498347	0.501524	0.493407	0.500324	0.493892	0.500974	0.503003	0.505952	0.500322	0.496189	0.499316	0.499051	0.50147	0.496846	0.50517	0.471286	0.49623	0.503368	0.489385	0.501174	0.505952	0.488514	0.505952	0.50294	0.505952	0.505952
SLC27A5	7181	0.00227059	0.00321101	0.484013	0.449461	0.494786	0.412397	0.444702	0.525819	0.448375	0.451521	0.387723	0.343122	0.37837	0.457098	0.360312	0.501995	0.43163	0.290161	0.452835	0.48613	0.347524	0.3893	0.529753	0.429601	0.42106	0.557155	0.487798	0.523753	0.534918	0.404629	0.452614	0.539271	0.438228	0.523406
AGFG2	7182	1.80299e-05	2.83743e-05	0.514086	0.518146	0.516241	0.521735	0.507716	0.534484	0.518638	0.517841	0.489576	0.483833	0.500244	0.513575	0.507765	0.526256	0.494923	0.470575	0.509175	0.519211	0.507539	0.502706	0.535006	0.477711	0.511895	0.525735	0.474082	0.531374	0.529356	0.499962	0.498856	0.525152	0.541667	0.523305
KIAA1147	7183	0.00759198	0.0104993	0.484137	0.459869	0.47905	0.489198	0.498618	0.482113	0.476635	0.503408	0.443646	0.37144	0.469118	0.454079	0.469338	0.478944	0.485014	0.465384	0.487379	0.5044	0.469171	0.494898	0.488307	0.35476	0.502494	0.4734	0.386074	0.526256	0.503487	0.469649	0.521183	0.478913	0.541667	0.523507
KLHL15	7185	2.26586e-06	3.80178e-06	0.528498	0.530858	0.524418	0.526216	0.526532	0.535461	0.518697	0.51839	0.499066	0.468867	0.507212	0.528206	0.497643	0.532735	0.524542	0.506321	0.508761	0.527054	0.510596	0.48954	0.518106	0.479269	0.519494	0.523356	0.496788	0.532858	0.516279	0.505382	0.462591	0.528746	0.541667	0.524112
PCDHGA1	7186	8.34673e-10	1.667e-09	0.506598	0.509811	0.494682	0.500109	0.508916	0.511905	0.506786	0.508734	0.50313	0.494111	0.496837	0.509097	0.495214	0.506511	0.493898	0.503858	0.510536	0.496995	0.491107	0.507973	0.511905	0.404261	0.494311	0.500391	0.441518	0.507041	0.511905	0.456679	0.510168	0.508783	0.504745	0.511905
HIST1H4E	7186	0.00946205	0.0130517	0.521004	0.518046	0.508865	0.519526	0.514587	0.523149	0.487556	0.516059	0.480174	0.476379	0.509452	0.515327	0.491359	0.512921	0.518411	0.504219	0.50409	0.518435	0.491062	0.508275	0.52185	0.511654	0.518939	0.505716	0.517163	0.510081	0.51431	0.506124	0.515696	0.526604	0.529762	0.521388
RASSF1-AS1	7187	4.51807e-06	7.41289e-06	0.503209	0.513935	0.513	0.515814	0.499357	0.521784	0.514755	0.51265	0.49303	0.50988	0.506357	0.519544	0.486224	0.519394	0.504173	0.485978	0.501512	0.509312	0.514379	0.500585	0.518952	0.507529	0.505943	0.513985	0.495511	0.518833	0.517196	0.508976	0.505677	0.517422	0.520147	0.52381
RP11-87C12.2	7187	0.00953534	0.0131459	0.509205	0.50917	0.509637	0.509699	0.507925	0.510773	0.508908	0.508029	0.502863	0.5034	0.497387	0.510055	0.507475	0.510287	0.502961	0.48019	0.506478	0.509065	0.506562	0.502487	0.506366	0.504729	0.506079	0.511019	0.502331	0.507041	0.511905	0.50388	0.476106	0.511905	0.508325	0.503228
SARM1	7189	0.000839321	0.00120972	0.513773	0.523293	0.506524	0.494536	0.510332	0.529808	0.504499	0.50703	0.441712	0.459389	0.461968	0.52881	0.452873	0.518955	0.505728	0.468136	0.508817	0.512887	0.490596	0.477407	0.52553	0.496792	0.50417	0.517353	0.495499	0.511466	0.536406	0.454169	0.504321	0.503557	0.530719	0.532688
HIST1H2BC	7193	0.00888346	0.0122615	0.479517	0.50321	0.500043	0.50673	0.484121	0.515295	0.502451	0.510901	0.48084	0.449218	0.510479	0.507253	0.448525	0.508794	0.506506	0.508062	0.506358	0.510856	0.503469	0.498555	0.476485	0.510013	0.50717	0.500268	0.500087	0.513022	0.493431	0.506884	0.487629	0.514772	0.50716	0.492131
PPP2R2D	7202	8.12726e-07	1.40344e-06	0.464555	0.563601	0.536718	0.532299	0.485816	0.570876	0.541726	0.504797	0.360868	0.477503	0.496443	0.531459	0.474609	0.555811	0.474987	0.464827	0.470867	0.485858	0.520932	0.425152	0.543543	0.496356	0.53589	0.54076	0.521168	0.512414	0.527357	0.513236	0.435308	0.536368	0.568223	0.532284
PRDM15	7205	0.000491822	0.000717277	0.511013	0.517419	0.516233	0.513614	0.503789	0.520626	0.513158	0.516296	0.488406	0.490091	0.504718	0.513341	0.485785	0.516647	0.49834	0.505615	0.507146	0.512268	0.492739	0.504828	0.515769	0.49631	0.515314	0.504058	0.502183	0.517617	0.515873	0.515518	0.507414	0.507985	0.512821	0.52381
TRMT112	7209	0.00246614	0.00348431	0.159046	0.17635	0.269187	0.351479	0.236137	0.261556	0.242745	0.147118	0.161128	0.113894	0.226657	0.18657	0.0404643	0.195406	0.192495	0.193268	0.116597	0.258801	0.363759	0.182137	0.232318	0.217216	0.123763	0.616576	0.355184	0.294593	0.222132	0.284763	0.0856634	0.58297	0.140193	0.140436
COX4I1	7210	0.00247371	0.00349431	0.228667	0.178169	0.218774	0.290949	0.20128	0.257699	0.31681	0.182889	0.246466	0.262849	0.213435	0.189938	0.182356	0.426263	0.329385	0.250792	0.184333	0.225142	0.273576	0.125704	0.0963697	0.157636	0.220238	0.624866	0.258569	0.214738	0.0855279	0.22678	0.164379	0.59542	0.0794206	0.253329
FBRSL1	7217	0.000825672	0.00119051	0.515996	0.527325	0.518883	0.507667	0.516003	0.532097	0.490578	0.510283	0.449198	0.460019	0.475211	0.522058	0.488226	0.506341	0.505638	0.48219	0.499125	0.5231	0.497804	0.488845	0.519449	0.481772	0.500224	0.526024	0.496143	0.519794	0.517106	0.47853	0.508452	0.515316	0.541667	0.505347
RP11-727F15.9	7220	0.0295903	0.0397954	0.494944	0.511839	0.503928	0.514654	0.514352	0.50785	0.446068	0.493355	0.490642	0.462654	0.492357	0.512705	0.50292	0.511309	0.497248	0.478959	0.463418	0.509255	0.509368	0.500667	0.507507	0.48651	0.495918	0.459765	0.493217	0.509247	0.508733	0.464438	0.472928	0.483268	0.517857	0.483152
VSIG10L	7222	0.00142664	0.00203272	0.5044	0.508088	0.512204	0.489184	0.48665	0.515854	0.500322	0.502921	0.486837	0.50077	0.492694	0.509832	0.503412	0.514583	0.488821	0.476308	0.493061	0.508536	0.513196	0.48078	0.485133	0.513843	0.492586	0.511586	0.509301	0.511707	0.500887	0.489141	0.496124	0.505226	0.517857	0.491929
SEPT6	7225	0.0202311	0.0274138	0.499943	0.488745	0.448137	0.505767	0.480078	0.508909	0.517556	0.466637	0.440294	0.424619	0.46343	0.498362	0.422874	0.523364	0.451304	0.453542	0.489504	0.42645	0.507458	0.421366	0.398883	0.515196	0.476882	0.508795	0.521553	0.48859	0.282137	0.378803	0.353584	0.492451	0.458833	0.521388
GPR137B	7227	0.0591023	0.0784431	0.473118	0.508713	0.552633	0.348942	0.493894	0.484011	0.455133	0.517427	0.441019	0.398107	0.500653	0.512895	0.452878	0.400622	0.455447	0.419866	0.466753	0.511112	0.515186	0.509601	0.269375	0.482773	0.464383	0.544159	0.549678	0.552172	0.348695	0.538605	0.442849	0.554951	0.545371	0.283697
CAPN15	7229	0.00118148	0.00169097	0.522868	0.522236	0.52186	0.511259	0.523569	0.531817	0.507829	0.510205	0.451616	0.456934	0.503547	0.521405	0.444136	0.518861	0.506827	0.48797	0.501146	0.516049	0.501273	0.477123	0.508896	0.489412	0.517146	0.516858	0.471801	0.516047	0.529536	0.48956	0.511439	0.505771	0.541667	0.532486
RASL10B	7230	0.000181544	0.000269777	0.500015	0.518872	0.503315	0.518077	0.510323	0.520337	0.50979	0.491012	0.469051	0.490904	0.47702	0.51715	0.488924	0.521602	0.509422	0.4968	0.507719	0.507199	0.514397	0.470302	0.52219	0.492175	0.503527	0.512152	0.517287	0.5151	0.521164	0.472996	0.488858	0.514228	0.516484	0.514931
SP2-AS1	7231	0.000242876	0.000359566	0.514181	0.510788	0.512373	0.51175	0.516672	0.517153	0.500455	0.512273	0.498168	0.501337	0.497625	0.50851	0.504513	0.521602	0.508674	0.465588	0.516854	0.517271	0.509861	0.513386	0.518142	0.496885	0.504988	0.518372	0.50744	0.517589	0.522487	0.48935	0.514574	0.517422	0.512821	0.488297
RP11-806H10.4	7232	0.000242876	0.000359566	0.518722	0.497775	0.513647	0.512528	0.510323	0.515706	0.48458	0.517681	0.51026	0.505173	0.499627	0.507084	0.468076	0.521602	0.502169	0.399602	0.510568	0.518724	0.502922	0.513423	0.521381	0.495253	0.493161	0.517466	0.49122	0.522565	0.521164	0.512475	0.503728	0.520616	0.520147	0.488499
PRDM12	7233	0.00498383	0.00694179	0.503812	0.503724	0.505542	0.503038	0.505706	0.503157	0.505655	0.503515	0.503685	0.50309	0.501556	0.505952	0.504466	0.50222	0.498976	0.496651	0.503923	0.504549	0.50519	0.505175	0.505952	0.468912	0.505124	0.503326	0.494358	0.505952	0.505952	0.497908	0.504152	0.502867	0.502414	0.488801
ARHGAP17	7233	0.00759198	0.0104993	0.516904	0.508168	0.509685	0.501869	0.517281	0.523711	0.48146	0.51011	0.437889	0.415795	0.495017	0.502846	0.412106	0.510845	0.471779	0.464584	0.490872	0.521597	0.472345	0.483542	0.479447	0.508196	0.501763	0.523109	0.474628	0.521081	0.499384	0.51335	0.420352	0.508638	0.541667	0.460048
RP11-1055B8.4	7236	0.0295217	0.0397056	0.505524	0.504042	0.503901	0.503523	0.504968	0.503996	0.502083	0.500033	0.497297	0.499414	0.501996	0.502715	0.504478	0.502754	0.500232	0.496636	0.501894	0.504549	0.497606	0.490409	0.505952	0.479945	0.503468	0.503326	0.488033	0.504751	0.505952	0.493097	0.504152	0.499782	0.505952	0.505952
TMEM218	7239	0.00648546	0.0089853	0.527371	0.506881	0.428016	0.52038	0.475043	0.563036	0.414958	0.431087	0.405909	0.466736	0.35285	0.4631	0.44743	0.539565	0.524916	0.365346	0.38404	0.51912	0.45957	0.382818	0.500828	0.512795	0.394708	0.55765	0.552133	0.520416	0.534271	0.422638	0.421793	0.562282	0.56302	0.489709
RP3-467N11.1	7239	0.00712724	0.00986359	0.515894	0.518329	0.510341	0.510099	0.519082	0.517824	0.50278	0.511151	0.507157	0.488347	0.509374	0.517737	0.489517	0.514088	0.502617	0.497239	0.499936	0.51387	0.506956	0.507315	0.520682	0.502262	0.506332	0.500721	0.511037	0.51281	0.517346	0.493268	0.514828	0.520688	0.52023	0.52381
SEL1L3	7241	0.000248692	0.000368099	0.511683	0.470122	0.493717	0.51862	0.527755	0.522816	0.529874	0.528873	0.500605	0.453931	0.484642	0.449987	0.438119	0.537822	0.4595	0.459235	0.513846	0.52589	0.525316	0.504041	0.52151	0.518376	0.509489	0.501236	0.47872	0.528108	0.515993	0.488628	0.504152	0.514445	0.528472	0.529459
SIGMAR1	7242	0.00271014	0.00381975	0.488873	0.388707	0.44451	0.460428	0.412102	0.497481	0.40369	0.355275	0.332702	0.362335	0.388626	0.309829	0.28402	0.54511	0.440013	0.369471	0.311354	0.441219	0.413583	0.221948	0.511408	0.519804	0.416219	0.563664	0.525595	0.447517	0.51464	0.415221	0.322276	0.519817	0.520396	0.412026
WDR11-AS1	7251	0.0125772	0.0171767	0.503394	0.503579	0.503921	0.503298	0.503742	0.505393	0.505371	0.503863	0.501498	0.501511	0.502909	0.504124	0.503986	0.505952	0.502804	0.50138	0.504615	0.50246	0.505208	0.503657	0.50288	0.50203	0.505144	0.501596	0.502815	0.503549	0.505952	0.501217	0.505952	0.502867	0.505952	0.497579
XXbac-BPG299F13.17	7252	0.00165617	0.00235318	0.513042	0.512654	0.512214	0.508484	0.515097	0.51471	0.507279	0.512155	0.508869	0.484037	0.482796	0.513749	0.48315	0.506943	0.511351	0.50389	0.510934	0.514984	0.508785	0.510789	0.513892	0.492926	0.494437	0.50448	0.514645	0.517857	0.496994	0.475601	0.51057	0.514699	0.517857	0.509282
SLC25A16	7258	1.803e-07	3.19884e-07	0.482601	0.537353	0.529837	0.529753	0.487528	0.544702	0.534111	0.525153	0.475813	0.513716	0.515581	0.53461	0.493207	0.528777	0.502886	0.496965	0.510003	0.523735	0.528543	0.513084	0.522614	0.513852	0.523517	0.517857	0.521416	0.537849	0.536977	0.502891	0.481041	0.510562	0.534299	0.516848
USP12	7264	0.000901623	0.0012987	0.498524	0.537381	0.518139	0.543275	0.520826	0.551855	0.517283	0.534977	0.393995	0.349655	0.487608	0.51098	0.327304	0.542626	0.524542	0.511999	0.481347	0.490291	0.543209	0.509674	0.424211	0.488856	0.50074	0.548361	0.486781	0.568742	0.414743	0.465389	0.423572	0.526858	0.540543	0.43866
ARAP1	7264	0.00573618	0.00797776	0.525948	0.527941	0.515968	0.530862	0.530837	0.530558	0.503501	0.522433	0.513372	0.417413	0.489578	0.528391	0.461703	0.534686	0.492343	0.497224	0.519385	0.513605	0.507691	0.511704	0.379885	0.515836	0.494486	0.511781	0.515947	0.532293	0.492094	0.487981	0.426284	0.515099	0.53305	0.529459
TUBGCP6	7265	0.00379599	0.00531573	0.519474	0.52439	0.514226	0.515074	0.523714	0.53062	0.50535	0.516956	0.49852	0.495878	0.48766	0.521742	0.504164	0.527598	0.507627	0.463713	0.511642	0.525634	0.505065	0.507498	0.529477	0.518052	0.504686	0.501195	0.513294	0.523908	0.522878	0.483626	0.506079	0.512304	0.541667	0.533091
RP11-579D7.4	7267	0.0125772	0.0171767	0.504668	0.501972	0.502056	0.504009	0.502752	0.504555	0.503869	0.505256	0.504063	0.498571	0.501545	0.502715	0.498413	0.505952	0.50341	0.488001	0.5046	0.502444	0.503666	0.504398	0.505952	0.501224	0.50264	0.504202	0.501736	0.505952	0.505952	0.499525	0.505952	0.505952	0.505952	0.505952
RP11-539I5.1	7270	5.59139e-05	8.48482e-05	0.500175	0.505475	0.50062	0.503286	0.501274	0.505952	0.502388	0.501426	0.498475	0.500659	0.503769	0.50549	0.504466	0.505952	0.495147	0.482221	0.500541	0.500338	0.499892	0.504416	0.505952	0.503588	0.497711	0.501576	0.504898	0.501145	0.505952	0.49633	0.493476	0.505952	0.502414	0.488801
STK25	7271	0.00023038	0.000341351	0.483154	0.500903	0.508783	0.451387	0.481775	0.56541	0.527381	0.462262	0.399845	0.449649	0.352839	0.470586	0.397572	0.593106	0.474171	0.337866	0.426311	0.529093	0.461596	0.363598	0.607824	0.460762	0.448893	0.581047	0.483507	0.574398	0.583844	0.387875	0.418065	0.561629	0.575758	0.516747
SLC39A13	7271	0.0076769	0.010616	0.516408	0.52266	0.508686	0.481677	0.556511	0.552388	0.473929	0.52662	0.442646	0.34857	0.45852	0.524778	0.324224	0.52263	0.48995	0.451032	0.451346	0.513804	0.493564	0.520335	0.433852	0.506045	0.462688	0.533634	0.497594	0.541511	0.40846	0.481477	0.207761	0.52998	0.580586	0.472357
GMPPA	7272	0.00216343	0.00306088	0.472044	0.50752	0.542856	0.497985	0.499684	0.54709	0.502773	0.518451	0.472399	0.443837	0.486633	0.477872	0.384589	0.495597	0.450048	0.406268	0.458596	0.536251	0.487432	0.520207	0.52725	0.544374	0.494603	0.499331	0.48786	0.568318	0.52874	0.521033	0.34098	0.52439	0.576091	0.507062
HLCS	7283	0.000277461	0.000409745	0.501667	0.519876	0.518214	0.504624	0.499913	0.546185	0.522644	0.509824	0.454421	0.480588	0.485347	0.515088	0.451048	0.524154	0.516706	0.485946	0.500812	0.52982	0.488024	0.491615	0.5468	0.473594	0.50681	0.513511	0.517733	0.533381	0.549979	0.507417	0.511163	0.514191	0.538378	0.500807
RP11-658F2.8	7283	0.00168114	0.00238738	0.508744	0.510015	0.483578	0.521915	0.515861	0.524221	0.506877	0.499111	0.476208	0.472742	0.464509	0.512808	0.498288	0.523659	0.506035	0.492503	0.503931	0.494997	0.50848	0.495858	0.519357	0.496588	0.490823	0.493903	0.497346	0.513488	0.510236	0.446086	0.493052	0.513611	0.526224	0.504036
MAN2B2	7284	0.00283918	0.00399946	0.535117	0.509335	0.486725	0.493988	0.52805	0.539141	0.490189	0.540286	0.496924	0.420745	0.482516	0.500947	0.370765	0.533055	0.525111	0.459878	0.517969	0.495938	0.506508	0.510405	0.479429	0.506676	0.467325	0.515406	0.487078	0.518324	0.517406	0.483075	0.432342	0.521995	0.52048	0.503632
SEC23A	7285	0.00023919	0.000354281	0.517012	0.567364	0.542895	0.500572	0.554808	0.535747	0.539713	0.507267	0.475541	0.416434	0.411865	0.545551	0.518361	0.376763	0.386381	0.45569	0.529348	0.557278	0.451036	0.511704	0.598752	0.322263	0.395897	0.536456	0.339087	0.558082	0.594036	0.410505	0.194882	0.558217	0.58325	0.517756
MFSD10	7288	0.00238203	0.00336682	0.532928	0.515439	0.515234	0.471518	0.519925	0.584629	0.420459	0.58507	0.465281	0.305242	0.451971	0.511791	0.301315	0.594655	0.481507	0.366091	0.472808	0.489482	0.477589	0.549914	0.466696	0.539386	0.463614	0.526188	0.438814	0.517815	0.474943	0.47408	0.238095	0.493612	0.614302	0.44774
TRAPPC10	7291	3.35366e-07	5.88545e-07	0.483245	0.521315	0.513888	0.505692	0.492388	0.555676	0.504118	0.495559	0.380863	0.429085	0.470933	0.5253	0.452547	0.514113	0.489322	0.45351	0.484435	0.522241	0.489852	0.4746	0.507765	0.499332	0.485192	0.516745	0.486607	0.517504	0.477363	0.442492	0.46543	0.50588	0.559607	0.477199
GDPGP1	7293	0.0247779	0.0334496	0.500892	0.502768	0.505216	0.503743	0.504843	0.509109	0.502808	0.507775	0.505939	0.489306	0.501939	0.504135	0.491128	0.508731	0.501884	0.479202	0.510568	0.507727	0.501398	0.509601	0.506477	0.497107	0.504579	0.502327	0.502505	0.511905	0.503066	0.50715	0.506567	0.508856	0.511905	0.494956
SKP1	7297	0.0102974	0.0141737	0.369622	0.10854	0.193651	0.236301	0.339254	0.244712	0.394335	0.152197	0.30034	0.304409	0.207079	0.160595	0.245665	0.224597	0.239875	0.235115	0.211453	0.239218	0.239583	0.208105	0.398782	0.10883	0.135122	0.613693	0.192039	0.303699	0.309554	0.158794	0.162981	0.598142	0.0638528	0.118846
RP11-367N14.2	7297	0.0451597	0.0601885	0.504561	0.504997	0.504312	0.505224	0.502013	0.504555	0.503571	0.505604	0.503316	0.503492	0.502888	0.50364	0.504454	0.504886	0.504046	0.499953	0.5046	0.505251	0.50519	0.504398	0.505952	0.49886	0.50264	0.503326	0.50279	0.505952	0.504675	0.502719	0.502394	0.505952	0.505952	0.505952
RP11-632L2.2	7300	0.0125772	0.0171767	0.503491	0.504042	0.501851	0.504495	0.503737	0.505673	0.496726	0.505604	0.502183	0.501845	0.502867	0.504102	0.501445	0.505952	0.50341	0.502635	0.50257	0.49683	0.50216	0.503621	0.503606	0.504376	0.500984	0.503326	0.504898	0.501145	0.502119	0.501141	0.505952	0.502867	0.505952	0.505952
GK5	7306	0.00164866	0.00234345	0.462822	0.545828	0.49253	0.489741	0.512785	0.540805	0.502864	0.472102	0.417076	0.393768	0.407344	0.533799	0.455212	0.454764	0.488858	0.373424	0.453559	0.515917	0.506634	0.436051	0.538401	0.461412	0.46754	0.434647	0.462922	0.525365	0.514159	0.427506	0.433782	0.439605	0.559441	0.340395
TSPO	7309	0.0399635	0.0534432	0.256137	0.337608	0.394536	0.237895	0.23554	0.330913	0.450238	0.278971	0.252552	0.408598	0.39125	0.410954	0.277683	0.419765	0.394323	0.166526	0.180338	0.316789	0.339537	0.254169	0.059211	0.571299	0.308978	0.592025	0.358705	0.412425	0.122896	0.465389	0.102864	0.502904	0.23285	0.344835
BCYRN1	7313	9.39015e-07	1.61655e-06	0.522499	0.513474	0.489905	0.501569	0.514848	0.526835	0.519496	0.516096	0.483103	0.485155	0.514902	0.511872	0.402209	0.524255	0.403543	0.495381	0.510441	0.5097	0.505181	0.512463	0.52656	0.494215	0.515587	0.500741	0.491171	0.518522	0.517962	0.507208	0.486718	0.510598	0.511572	0.415456
MARCKSL1	7314	0.0012879	0.00184206	0.0810252	0.178399	0.0773423	0.246617	0.0378143	0.409165	0.116057	0.0340347	0.080426	0.266893	0.0149432	0.162227	0.272755	0.464298	0.354339	0.345779	0.120655	0.086776	0.257306	0.0248153	0.556727	0.198227	0.0925493	0.493533	0.300707	0.05179	0.621032	0.0103454	0.360702	0.297946	0.428155	0.300343
RNASEH2C	7317	0.000400838	0.00058687	0.378411	0.242991	0.298695	0.465126	0.294902	0.444758	0.294258	0.459083	0.328088	0.239771	0.241517	0.181052	0.0769012	0.578491	0.411911	0.323201	0.398284	0.288505	0.368528	0.323404	0.246596	0.409639	0.311336	0.514788	0.417088	0.366192	0.359127	0.36707	0.138409	0.565476	0.267816	0.393462
USP30-AS1	7318	0.00498383	0.00694179	0.502206	0.504997	0.50021	0.499151	0.504721	0.505673	0.495238	0.50456	0.495381	0.47683	0.503308	0.505952	0.456183	0.503287	0.502774	0.475304	0.487013	0.505251	0.503666	0.505175	0.47389	0.505164	0.503468	0.504202	0.499628	0.505952	0.500842	0.504336	0.468226	0.505952	0.502414	0.505952
MCM3AP	7320	1.59913e-05	2.52293e-05	0.504888	0.544015	0.530705	0.510396	0.50749	0.56418	0.499146	0.50281	0.417529	0.437599	0.479084	0.536922	0.415032	0.524349	0.507014	0.459235	0.508769	0.539809	0.510453	0.445286	0.520994	0.51871	0.487939	0.514562	0.527753	0.549174	0.533129	0.490187	0.501737	0.462834	0.570763	0.508475
PEX5	7321	0.00109912	0.0015752	0.492276	0.51389	0.511774	0.530256	0.503389	0.537023	0.511793	0.509537	0.479951	0.458367	0.421219	0.510185	0.433179	0.537508	0.518126	0.46943	0.504743	0.518575	0.502707	0.513112	0.538603	0.426699	0.489946	0.518846	0.464286	0.54646	0.540194	0.412217	0.468353	0.52606	0.518065	0.486481
FPGS	7322	0.00183643	0.0026034	0.527136	0.512216	0.512884	0.470447	0.491183	0.555827	0.506835	0.515411	0.405615	0.480394	0.475869	0.504538	0.402085	0.550718	0.485328	0.480551	0.481936	0.500859	0.475312	0.466133	0.459999	0.515576	0.516289	0.533758	0.477803	0.520614	0.483135	0.505287	0.420946	0.514954	0.570679	0.443301
KLF12	7326	0.0263604	0.0355523	0.496247	0.518427	0.466935	0.503338	0.481931	0.515417	0.476506	0.481786	0.407367	0.45304	0.404451	0.514288	0.467069	0.515568	0.511516	0.484864	0.477161	0.485718	0.497687	0.456221	0.51897	0.485369	0.483614	0.498888	0.501339	0.486625	0.515873	0.401529	0.380656	0.488966	0.52381	0.52381
TNNI3	7330	0.0247779	0.0334496	0.477906	0.488496	0.509424	0.471104	0.504466	0.489845	0.50951	0.480656	0.488478	0.481925	0.470248	0.500305	0.486259	0.491432	0.506835	0.417074	0.510552	0.506968	0.500538	0.503438	0.508004	0.475022	0.494505	0.50482	0.491791	0.511905	0.4951	0.399551	0.510168	0.508783	0.504745	0.485876
PPM1M	7336	0.00034143	0.000502439	0.454009	0.497125	0.494282	0.500637	0.459871	0.499277	0.498571	0.4983	0.467482	0.407808	0.486628	0.487138	0.402713	0.525942	0.492769	0.410753	0.464707	0.496962	0.503541	0.485416	0.447993	0.511015	0.503634	0.496962	0.507875	0.518748	0.501142	0.503423	0.417662	0.507658	0.504579	0.503228
ZNF852	7344	0.031929	0.0428651	0.508114	0.50965	0.507547	0.510184	0.508417	0.509077	0.506183	0.508029	0.49279	0.498731	0.50167	0.510033	0.502251	0.510826	0.510619	0.497161	0.509852	0.509065	0.504966	0.509546	0.506366	0.503134	0.506878	0.508403	0.509772	0.508257	0.504149	0.505363	0.50644	0.502541	0.511905	0.485876
NCBP1	7352	8.62932e-10	1.72232e-09	0.538744	0.535941	0.507038	0.525361	0.53349	0.555166	0.497731	0.513896	0.458849	0.467889	0.461838	0.52653	0.449799	0.536875	0.525612	0.500612	0.507783	0.516561	0.485863	0.466855	0.520378	0.472491	0.486663	0.520421	0.493601	0.522523	0.522727	0.459265	0.503771	0.507005	0.54175	0.517554
FAM19A5	7352	0.000346828	0.000510208	0.492151	0.501862	0.45911	0.513542	0.473694	0.514743	0.514597	0.419547	0.391568	0.489384	0.368752	0.502595	0.491465	0.516791	0.502056	0.394865	0.487562	0.510105	0.508041	0.333507	0.517075	0.462876	0.457953	0.507229	0.507366	0.477689	0.517857	0.377358	0.503622	0.499202	0.514319	0.474576
ZNF395	7358	0.00150593	0.00214312	0.461039	0.508635	0.508204	0.433069	0.502682	0.426684	0.416828	0.480402	0.444219	0.303663	0.4958	0.488052	0.464606	0.425837	0.378559	0.352359	0.469347	0.502724	0.323329	0.462475	0.5161	0.329068	0.393851	0.489825	0.279191	0.515666	0.539532	0.461053	0.461362	0.492741	0.517649	0.521186
TOPBP1	7363	1.30963e-06	2.21969e-06	0.51366	0.552878	0.485226	0.497102	0.46689	0.570363	0.498414	0.511397	0.365554	0.447237	0.356267	0.458551	0.462592	0.535012	0.480445	0.501835	0.486376	0.505589	0.431081	0.364266	0.536929	0.519739	0.485387	0.536054	0.524938	0.500382	0.502676	0.433345	0.504724	0.551031	0.572344	0.522094
ARHGDIG	7363	0.0403148	0.0538961	0.466371	0.503105	0.497153	0.491679	0.499328	0.499523	0.505655	0.481659	0.460609	0.498295	0.412648	0.502285	0.497548	0.501687	0.43913	0.48695	0.502586	0.489895	0.499148	0.485983	0.505952	0.331117	0.4747	0.500721	0.466146	0.502347	0.505952	0.317036	0.505952	0.499782	0.502414	0.472054
RP11-297D21.4	7365	0.0129296	0.0176331	0.517015	0.510163	0.51315	0.512688	0.516968	0.5186	0.505364	0.513117	0.508197	0.490459	0.508182	0.513929	0.507534	0.512808	0.511755	0.48248	0.508817	0.520326	0.506723	0.512929	0.511776	0.496625	0.5053	0.502389	0.497148	0.518946	0.51464	0.504374	0.499449	0.517422	0.513154	0.52381
RP11-715J22.2	7368	0.0124185	0.0170416	0.505203	0.505634	0.502671	0.504738	0.504721	0.505673	0.503571	0.499685	0.493132	0.502286	0.489697	0.50179	0.500918	0.504886	0.505317	0.49862	0.505276	0.505251	0.503684	0.499735	0.505952	0.498072	0.50264	0.5007	0.501736	0.503549	0.505952	0.496254	0.505952	0.505952	0.502414	0.505952
AHSA1	7372	0.00129393	0.00185042	0.515738	0.466929	0.493227	0.366904	0.543138	0.583468	0.477983	0.447633	0.375547	0.405881	0.295047	0.461913	0.299295	0.363465	0.298157	0.454396	0.494963	0.521556	0.436128	0.403747	0.437468	0.329319	0.351707	0.56492	0.420312	0.598646	0.415494	0.263825	0.292408	0.54399	0.574384	0.377623
NAV2	7372	0.00160025	0.00227508	0.475004	0.498891	0.423789	0.4674	0.434631	0.508485	0.374867	0.423565	0.317365	0.386261	0.332182	0.480369	0.393544	0.494581	0.389358	0.436132	0.440253	0.408163	0.380164	0.32483	0.52265	0.456572	0.451076	0.448941	0.476984	0.466067	0.531746	0.314887	0.511693	0.418409	0.524559	0.392252
RP11-571M6.17	7372	0.00334547	0.00470336	0.509447	0.508747	0.489292	0.507327	0.51092	0.509359	0.505448	0.506718	0.503841	0.505531	0.498984	0.509173	0.506053	0.505482	0.510619	0.50011	0.509215	0.497276	0.509682	0.506528	0.510359	0.494789	0.507053	0.505746	0.507738	0.493722	0.509349	0.489693	0.506651	0.505807	0.504995	0.511905
TBC1D2B	7379	0.000141014	0.000210412	0.517031	0.524954	0.510696	0.507084	0.516678	0.519225	0.516621	0.50587	0.488215	0.433865	0.48571	0.519174	0.488415	0.508016	0.51002	0.45551	0.506112	0.515215	0.496764	0.501993	0.445214	0.479871	0.505952	0.508115	0.494891	0.515977	0.467187	0.485699	0.358096	0.513828	0.529762	0.485674
MIMT1	7380	0.000476286	0.000694998	0.505738	0.505156	0.504107	0.504738	0.50546	0.505114	0.501488	0.497943	0.495039	0.503913	0.496759	0.504565	0.504442	0.50382	0.50341	0.489366	0.5046	0.50104	0.50519	0.482655	0.505952	0.431084	0.497691	0.504202	0.471168	0.503549	0.505952	0.481934	0.505952	0.499782	0.505952	0.505952
NHP2	7381	0.00321812	0.0045255	0.270241	0.250045	0.264402	0.26097	0.249844	0.390167	0.260938	0.12219	0.12083	0.270613	0.171224	0.206326	0.0952973	0.400246	0.20342	0.163992	0.096201	0.302391	0.178302	0.105204	0.398478	0.198533	0.17825	0.604187	0.32717	0.288641	0.399982	0.232561	0.245996	0.525661	0.211663	0.277744
CCDC85C	7383	0.000351895	0.000517411	0.502118	0.501693	0.489138	0.500143	0.497376	0.513102	0.498172	0.496297	0.475337	0.445164	0.442758	0.487703	0.454134	0.507301	0.50326	0.480221	0.499204	0.497226	0.479185	0.465145	0.522227	0.428998	0.502124	0.505005	0.499082	0.513856	0.521224	0.416705	0.505974	0.50167	0.512987	0.489104
INHBB	7383	0.0125772	0.0171767	0.497176	0.502609	0.46555	0.504258	0.487241	0.500641	0.503274	0.493417	0.490496	0.455403	0.406997	0.504565	0.490429	0.505952	0.448141	0.476622	0.501894	0.503145	0.490731	0.480305	0.505952	0.491767	0.483614	0.491947	0.505952	0.504751	0.505952	0.464	0.478987	0.499782	0.502414	0.505952
HID1	7385	0.000351895	0.000517411	0.501813	0.514298	0.507779	0.514059	0.51337	0.507755	0.516919	0.487661	0.472803	0.458464	0.436556	0.514048	0.493651	0.479414	0.469401	0.464443	0.488589	0.503434	0.500323	0.497604	0.522227	0.446929	0.487783	0.500927	0.483259	0.518889	0.521224	0.406397	0.509998	0.492378	0.509491	0.438257
PAK2	7385	0.00326276	0.00458767	0.411355	0.479225	0.417434	0.362104	0.427616	0.500776	0.494538	0.301994	0.15085	0.361928	0.21693	0.427549	0.348875	0.43448	0.371889	0.236511	0.280749	0.478139	0.375251	0.220759	0.380253	0.429387	0.375536	0.603456	0.486731	0.477039	0.305165	0.289251	0.333799	0.415723	0.515152	0.335351
UBXN4	7386	0.00139533	0.00198931	0.592085	0.431463	0.468286	0.399784	0.601918	0.531439	0.553221	0.574001	0.462739	0.492241	0.482112	0.423413	0.305911	0.384151	0.543117	0.325663	0.416173	0.552143	0.554826	0.535824	0.548171	0.53475	0.419901	0.459652	0.572049	0.631094	0.463534	0.477065	0.505762	0.412456	0.54329	0.401735
SWSAP1	7387	0.00345087	0.00484356	0.503659	0.518505	0.520596	0.501503	0.501553	0.527427	0.506106	0.510897	0.508011	0.453233	0.475485	0.523701	0.465778	0.501944	0.51358	0.496832	0.514324	0.515851	0.505666	0.511064	0.495014	0.464694	0.483633	0.505623	0.478968	0.529437	0.502044	0.44949	0.501483	0.529326	0.535714	0.51816
RNF144A	7390	0.00035745	0.000525398	0.505163	0.491789	0.489461	0.483009	0.5046	0.479551	0.497472	0.467833	0.393497	0.485751	0.478907	0.476822	0.486318	0.501756	0.469849	0.469101	0.456646	0.475447	0.4742	0.421604	0.522209	0.390447	0.476678	0.505994	0.301339	0.485268	0.522487	0.435722	0.514997	0.466536	0.52381	0.45339
LSM11	7395	0.0124785	0.0171217	0.515723	0.518865	0.515529	0.511773	0.513359	0.517153	0.513333	0.508668	0.491981	0.500087	0.509841	0.508967	0.511549	0.510562	0.515374	0.500627	0.513305	0.51945	0.508857	0.494075	0.514904	0.500964	0.514379	0.515736	0.500893	0.513856	0.518519	0.487677	0.505508	0.50784	0.520147	0.514931
C14orf28	7397	0.0316983	0.0425607	0.511386	0.519708	0.51853	0.508184	0.521678	0.504867	0.507969	0.511536	0.513896	0.451839	0.50111	0.521818	0.474118	0.479816	0.477327	0.49989	0.511905	0.524784	0.496611	0.515782	0.490377	0.450007	0.501773	0.52142	0.491022	0.528193	0.505141	0.497185	0.442086	0.522938	0.517399	0.491122
RARB	7399	5.59139e-05	8.48482e-05	0.498786	0.50452	0.485473	0.502818	0.50546	0.505952	0.49584	0.500381	0.49062	0.485257	0.500285	0.505027	0.497992	0.505952	0.49837	0.498714	0.492472	0.498952	0.502922	0.501289	0.505952	0.5028	0.499367	0.491947	0.505952	0.496338	0.505952	0.497984	0.339222	0.502867	0.505952	0.505952
ZDHHC5	7399	0.0196009	0.0265953	0.493621	0.525915	0.487555	0.506801	0.51432	0.536957	0.493999	0.523277	0.441499	0.411823	0.493809	0.523407	0.408221	0.511202	0.469161	0.481241	0.499411	0.487831	0.489458	0.492228	0.493413	0.530207	0.509469	0.50033	0.511012	0.514337	0.503878	0.468469	0.395611	0.515679	0.548452	0.522599
DDX6	7406	0.0118693	0.0163037	0.559013	0.506473	0.425551	0.547888	0.550029	0.566496	0.484384	0.497411	0.365705	0.389961	0.304401	0.461816	0.456764	0.573084	0.421991	0.406268	0.508929	0.498382	0.392176	0.44289	0.537867	0.33491	0.372847	0.51553	0.395486	0.506617	0.468525	0.330138	0.426029	0.482724	0.601565	0.468321
RP5-1136G13.2	7408	0.00167477	0.00237897	0.485214	0.495306	0.510616	0.501154	0.471909	0.516476	0.510182	0.47678	0.458364	0.476675	0.481479	0.484961	0.45417	0.510876	0.49674	0.457008	0.450694	0.506786	0.504052	0.450479	0.524987	0.379729	0.487043	0.52554	0.381027	0.5179	0.531656	0.485851	0.47725	0.512848	0.531968	0.517554
RP11-488L18.10	7410	0.0526271	0.0699707	0.511218	0.519146	0.509173	0.507881	0.506653	0.517176	0.471324	0.504744	0.465224	0.469114	0.492404	0.503787	0.487503	0.510782	0.485059	0.440006	0.495392	0.501453	0.488938	0.471363	0.501214	0.513481	0.507725	0.468683	0.487264	0.503365	0.501909	0.516982	0.498602	0.474993	0.529762	0.494048
MTG1	7412	8.9592e-05	0.000135062	0.506891	0.531983	0.53238	0.524364	0.514071	0.537332	0.514125	0.520114	0.490682	0.491495	0.508275	0.530676	0.505935	0.532039	0.512772	0.475453	0.516393	0.520425	0.523254	0.514319	0.529882	0.503449	0.507638	0.515571	0.511334	0.534611	0.52411	0.514909	0.454542	0.507549	0.536131	0.529257
ZNF646	7413	8.35937e-06	1.35612e-05	0.518982	0.522626	0.517338	0.508613	0.517275	0.530683	0.50757	0.522089	0.498471	0.498595	0.510992	0.521176	0.466394	0.514828	0.509766	0.502368	0.524287	0.526815	0.51515	0.519439	0.51759	0.502429	0.511807	0.516704	0.505828	0.514082	0.520833	0.516127	0.519446	0.529181	0.531968	0.517756
OTUB1	7413	0.00834592	0.0115341	0.483723	0.47764	0.476504	0.504486	0.479243	0.576552	0.448487	0.444032	0.338606	0.340298	0.363023	0.470913	0.299408	0.558458	0.489815	0.438233	0.393828	0.498877	0.512998	0.37863	0.422352	0.554981	0.404197	0.537547	0.557664	0.560485	0.432329	0.39183	0.361845	0.488095	0.575758	0.452381
RABEP2	7416	0.000363868	0.000534685	0.516899	0.531596	0.538392	0.509902	0.520438	0.545833	0.493515	0.534944	0.47223	0.451432	0.470855	0.518053	0.436881	0.528602	0.497517	0.477147	0.510082	0.543524	0.48459	0.499195	0.514186	0.503903	0.489673	0.527517	0.510107	0.545724	0.533535	0.476533	0.470153	0.528492	0.549908	0.509988
SFXN3	7417	0.00599186	0.00832739	0.491671	0.555845	0.547474	0.467789	0.523456	0.498343	0.458123	0.504375	0.466073	0.411862	0.521549	0.545203	0.485276	0.481635	0.453323	0.342399	0.507496	0.476983	0.477643	0.481037	0.475289	0.419411	0.397163	0.480578	0.395362	0.496324	0.530904	0.489541	0.466362	0.517349	0.574176	0.438458
RNF215	7420	0.0103205	0.0142046	0.515569	0.512336	0.512233	0.507601	0.51673	0.517732	0.504377	0.509463	0.487891	0.475764	0.505351	0.510925	0.489019	0.515003	0.497233	0.433089	0.506509	0.513771	0.500789	0.513605	0.520608	0.506119	0.503663	0.507538	0.515327	0.518833	0.519901	0.488514	0.486316	0.504791	0.52381	0.52381
AREL1	7424	1.62752e-07	2.89255e-07	0.520898	0.524458	0.508874	0.499508	0.51512	0.531867	0.493403	0.515805	0.49006	0.464199	0.477964	0.521111	0.441175	0.513134	0.501047	0.4992	0.517937	0.512004	0.490139	0.498848	0.510874	0.50484	0.499435	0.515489	0.486682	0.524262	0.515422	0.498174	0.461532	0.529181	0.535714	0.517554
CCDC188	7428	0.0470862	0.0626779	0.504882	0.501495	0.500215	0.505467	0.502752	0.503716	0.504464	0.501426	0.496902	0.503904	0.500223	0.500865	0.500942	0.505419	0.497054	0.494636	0.501218	0.499637	0.497571	0.498958	0.505952	0.502012	0.497672	0.505952	0.496466	0.501145	0.505952	0.496292	0.505952	0.496697	0.505952	0.497377
CTD-2020K17.4	7432	0.00498383	0.00694179	0.498888	0.505316	0.501035	0.504738	0.497335	0.505673	0.503571	0.505604	0.495443	0.48809	0.503769	0.505952	0.492993	0.50382	0.48817	0.462874	0.503923	0.502444	0.491564	0.504398	0.505952	0.503588	0.501832	0.503326	0.50279	0.504751	0.505952	0.502757	0.49875	0.505952	0.488262	0.505952
DCAF11	7433	0.000246614	0.000365048	0.518559	0.497352	0.49087	0.494279	0.504582	0.559734	0.471709	0.507235	0.478564	0.421132	0.404192	0.481392	0.389694	0.534723	0.519891	0.467689	0.533168	0.516776	0.480673	0.477087	0.483569	0.476784	0.453258	0.535076	0.499082	0.522056	0.470058	0.430017	0.45971	0.552337	0.525308	0.42615
RP11-731C17.2	7438	0.0004201	0.000614734	0.509699	0.513832	0.503122	0.505541	0.511592	0.51614	0.511586	0.502249	0.481218	0.504417	0.504361	0.509886	0.5095	0.500395	0.507598	0.484762	0.500836	0.514332	0.50944	0.499077	0.508381	0.424974	0.502796	0.507209	0.45909	0.514167	0.515242	0.501654	0.505465	0.502141	0.510614	0.517857
SLC12A9	7439	0.000185033	0.000274943	0.536933	0.516939	0.495903	0.476351	0.496188	0.564957	0.462535	0.530307	0.488033	0.463462	0.38676	0.522112	0.459465	0.554255	0.525185	0.43094	0.521295	0.534311	0.476119	0.492338	0.522006	0.477618	0.469566	0.510648	0.409722	0.561645	0.490651	0.432717	0.517158	0.548563	0.573843	0.53067
TMEM120A	7440	0.00185564	0.00263011	0.477369	0.414412	0.505499	0.423788	0.449765	0.464569	0.489744	0.365774	0.260989	0.31381	0.453086	0.422162	0.267987	0.533318	0.40038	0.315233	0.344705	0.518782	0.431915	0.348685	0.526284	0.470544	0.451884	0.532182	0.456275	0.536294	0.577441	0.428096	0.409655	0.412711	0.498127	0.433313
HNRNPU	7447	0.0013873	0.0019823	0.434171	0.518825	0.420469	0.378841	0.330437	0.613398	0.477766	0.474613	0.357756	0.533094	0.292911	0.420775	0.508475	0.45753	0.414094	0.469117	0.52568	0.497416	0.313083	0.282898	0.438866	0.402212	0.419638	0.527548	0.443626	0.378605	0.420289	0.465237	0.475195	0.473831	0.482268	0.45117
NCAPD3	7448	4.53397e-05	6.99e-05	0.537795	0.513961	0.499604	0.517426	0.490198	0.551315	0.496197	0.497304	0.409972	0.451432	0.406307	0.431956	0.430431	0.541899	0.497592	0.497522	0.495146	0.536507	0.41231	0.372321	0.528722	0.532321	0.488056	0.512049	0.524876	0.52183	0.496002	0.497147	0.502966	0.49637	0.528888	0.543987
FBXL17	7450	0.000939119	0.00135162	0.532322	0.522304	0.516687	0.511545	0.54127	0.546876	0.499286	0.541704	0.499173	0.414526	0.449934	0.527868	0.428986	0.531198	0.529209	0.444115	0.528027	0.533072	0.523612	0.535495	0.540701	0.422508	0.465435	0.526466	0.422743	0.551861	0.546867	0.390385	0.472378	0.544788	0.537796	0.516949
SIRT5	7454	0.00195358	0.00276784	0.515492	0.517333	0.529207	0.5019	0.51589	0.518232	0.518109	0.518549	0.504632	0.451344	0.482034	0.511421	0.475533	0.520949	0.493427	0.477884	0.504679	0.518286	0.515168	0.527412	0.530443	0.51617	0.492138	0.52383	0.514137	0.536761	0.542719	0.46362	0.515887	0.533319	0.534216	0.489709
HMGN4	7457	0.0378252	0.0506312	0.508196	0.516853	0.509299	0.515482	0.508785	0.518952	0.510833	0.517157	0.482814	0.499656	0.504589	0.513515	0.486016	0.52083	0.512922	0.495593	0.500653	0.518873	0.514325	0.506839	0.497488	0.519146	0.510151	0.518784	0.515761	0.523555	0.4951	0.514948	0.470217	0.516841	0.529762	0.512409
C2CD2L	7458	0.0506874	0.0674421	0.503785	0.510942	0.509067	0.524444	0.514344	0.522987	0.511092	0.485211	0.430679	0.464383	0.476211	0.505887	0.494255	0.507489	0.479974	0.493648	0.480138	0.506819	0.504948	0.45549	0.50184	0.479936	0.49131	0.507085	0.504489	0.522989	0.489719	0.407691	0.474665	0.496516	0.531968	0.508475
CNOT6L	7459	0.00565238	0.00786274	0.517141	0.529758	0.514959	0.499023	0.521834	0.539154	0.524321	0.528455	0.464152	0.436602	0.447445	0.526138	0.457534	0.493728	0.478269	0.452036	0.49478	0.514613	0.502116	0.506272	0.47689	0.418985	0.491622	0.523686	0.448909	0.530342	0.437831	0.425529	0.450263	0.519019	0.551698	0.512107
SMYD2	7463	0.0338552	0.0454253	0.467169	0.469912	0.33156	0.412929	0.45652	0.506732	0.47764	0.486653	0.38602	0.407198	0.407422	0.432429	0.149348	0.470131	0.487415	0.422635	0.395284	0.386525	0.472219	0.340438	0.50989	0.309589	0.443711	0.524479	0.309065	0.507098	0.56262	0.412065	0.432448	0.537602	0.367965	0.557103
E2F1	7464	0.000384494	0.000563404	0.51744	0.512669	0.483204	0.478659	0.403461	0.529847	0.482539	0.49086	0.410185	0.457064	0.368804	0.341239	0.453044	0.533952	0.506536	0.445119	0.442943	0.5035	0.42218	0.231037	0.518234	0.523188	0.486634	0.510772	0.517758	0.475512	0.494168	0.497528	0.510719	0.477134	0.47465	0.506154
NSDHL	7473	0.000665086	0.000961885	0.525522	0.50466	0.54788	0.469429	0.491774	0.562234	0.53895	0.457797	0.351764	0.500126	0.494722	0.488346	0.431154	0.532942	0.505908	0.484127	0.487411	0.524189	0.478503	0.35877	0.544969	0.487298	0.516386	0.562593	0.475918	0.565717	0.525794	0.530656	0.416455	0.500145	0.573676	0.517958
RP1-257A7.4	7476	0.0549946	0.0730547	0.505203	0.504838	0.504927	0.504495	0.50546	0.504555	0.502679	0.504908	0.501049	0.503109	0.501996	0.504565	0.502464	0.505419	0.505317	0.501953	0.503247	0.505952	0.504446	0.504398	0.50517	0.503588	0.505124	0.504243	0.505952	0.504751	0.504675	0.504336	0.504194	0.499782	0.505952	0.505952
DSN1	7477	0.00360931	0.00505896	0.531927	0.548054	0.528432	0.500217	0.480257	0.549625	0.525931	0.541073	0.458391	0.465865	0.404544	0.406634	0.480727	0.537634	0.526427	0.454326	0.501003	0.543788	0.480601	0.392802	0.539541	0.535918	0.502591	0.540863	0.539435	0.522028	0.540554	0.521908	0.497373	0.489184	0.535298	0.546812
EGR3	7478	0.00684287	0.00947557	0.515009	0.491156	0.491442	0.501246	0.514329	0.471221	0.460368	0.512511	0.508691	0.327851	0.505864	0.481914	0.440997	0.511309	0.506207	0.486817	0.510934	0.501337	0.505486	0.506739	0.493082	0.495401	0.506878	0.499938	0.503881	0.492026	0.464241	0.496615	0.463078	0.505226	0.517857	0.517857
MSMP	7479	0.00332536	0.00467538	0.503062	0.494261	0.491936	0.507338	0.463405	0.508248	0.506597	0.502925	0.49591	0.502238	0.437168	0.490772	0.50443	0.50927	0.503081	0.497475	0.503883	0.494452	0.505164	0.477306	0.510359	0.124815	0.45281	0.511905	0.0990823	0.505882	0.510642	0.402822	0.273132	0.511905	0.504745	0.511905
CTB-50L17.16	7485	5.59139e-05	8.48482e-05	0.505524	0.504679	0.504312	0.504009	0.505214	0.505952	0.502679	0.505256	0.503685	0.499404	0.498512	0.505952	0.503435	0.504886	0.502139	0.495334	0.505276	0.503847	0.503666	0.504398	0.50517	0.490191	0.501812	0.499846	0.495412	0.504751	0.503397	0.504336	0.505952	0.499782	0.505952	0.505952
PARK2	7485	0.00151292	0.00215294	0.515452	0.51008	0.513063	0.508444	0.514845	0.511855	0.505154	0.511102	0.503085	0.503574	0.496231	0.510789	0.509275	0.512959	0.495947	0.482449	0.505491	0.512161	0.502367	0.513935	0.513855	0.489773	0.50112	0.503604	0.49969	0.515397	0.516549	0.47891	0.50161	0.514699	0.517857	0.50908
PRR11	7486	0.00505038	0.00703265	0.518904	0.495501	0.473353	0.488604	0.456297	0.512523	0.479363	0.4888	0.386349	0.471502	0.406079	0.323692	0.47394	0.519983	0.499536	0.463486	0.463012	0.492388	0.424035	0.286793	0.473614	0.515057	0.495675	0.506694	0.511012	0.459507	0.461069	0.514453	0.487714	0.469803	0.48002	0.498184
TOMM70A	7488	0.0100054	0.0137789	0.45154	0.530047	0.499088	0.549442	0.470473	0.556091	0.498845	0.506088	0.381584	0.431516	0.443276	0.526073	0.399514	0.542752	0.49505	0.395586	0.477018	0.512846	0.481139	0.469717	0.555237	0.48854	0.491992	0.519979	0.497396	0.552059	0.534241	0.423589	0.449924	0.532811	0.577756	0.485472
PRSS3	7491	0.0125772	0.0171767	0.496429	0.505475	0.503901	0.504738	0.504968	0.503157	0.505655	0.496899	0.42706	0.500208	0.502038	0.505027	0.497921	0.505952	0.495147	0.485954	0.418696	0.474374	0.50519	0.491963	0.505952	0.485462	0.504296	0.503326	0.464844	0.504751	0.505952	0.470504	0.430372	0.490527	0.502414	0.437349
TBC1D30	7502	0.011706	0.0160908	0.51028	0.50675	0.509	0.507727	0.51041	0.502006	0.505581	0.504859	0.501965	0.506132	0.505724	0.50629	0.503269	0.507589	0.509975	0.491703	0.508483	0.510485	0.505737	0.502469	0.463642	0.481605	0.504364	0.509248	0.503373	0.511905	0.4951	0.490872	0.50644	0.508783	0.511905	0.511905
TUBB4A	7503	0.0125772	0.0171767	0.491398	0.487007	0.475599	0.504987	0.48404	0.503437	0.461912	0.482274	0.471252	0.467037	0.375601	0.490228	0.419059	0.505952	0.490698	0.486684	0.497835	0.483497	0.501416	0.488872	0.50517	0.449998	0.425649	0.498095	0.498574	0.491531	0.504675	0.323406	0.505952	0.499782	0.495338	0.291566
PLEKHA8	7506	0.0270926	0.0365375	0.512507	0.49371	0.489625	0.516168	0.497526	0.511142	0.512591	0.463581	0.359339	0.452129	0.462347	0.461761	0.48928	0.51617	0.482636	0.444962	0.433139	0.500693	0.493689	0.426121	0.533543	0.434913	0.489518	0.506158	0.454266	0.493044	0.5386	0.436483	0.468183	0.47786	0.555445	0.543382
C1orf101	7507	0.0125772	0.0171767	0.503384	0.504679	0.505132	0.504738	0.502506	0.505393	0.503571	0.504908	0.50409	0.498169	0.502447	0.50549	0.50093	0.505952	0.504046	0.499302	0.501894	0.505251	0.50519	0.505175	0.502824	0.505164	0.50264	0.499846	0.501736	0.505952	0.503397	0.501103	0.488032	0.502867	0.505952	0.497377
LMNB1	7514	9.60488e-06	1.55534e-05	0.517632	0.523553	0.439352	0.455507	0.395641	0.53479	0.45979	0.464163	0.371581	0.47311	0.276283	0.357404	0.459174	0.528564	0.473199	0.450452	0.447511	0.488103	0.344709	0.18713	0.500138	0.494168	0.45958	0.513697	0.503745	0.414376	0.434148	0.468298	0.52328	0.462398	0.522727	0.532486
CTSF	7515	0.00246924	0.00348847	0.428707	0.316926	0.349333	0.47942	0.426315	0.447392	0.453512	0.531376	0.469078	0.229774	0.21749	0.333703	0.299751	0.558332	0.481791	0.431332	0.509128	0.462874	0.450292	0.534123	0.48172	0.526229	0.220433	0.444688	0.500484	0.554589	0.572661	0.17454	0.262858	0.524136	0.469739	0.4204
PFN4	7516	0.00109153	0.00156506	0.509984	0.506303	0.510773	0.512416	0.501277	0.511563	0.511863	0.515022	0.505406	0.503584	0.50279	0.509854	0.501889	0.514583	0.512653	0.459674	0.505539	0.514984	0.510999	0.509902	0.517057	0.489662	0.509537	0.508002	0.499616	0.515397	0.517857	0.511239	0.509024	0.517857	0.514236	0.509483
HEG1	7517	1.62562e-07	2.88966e-07	0.528527	0.526971	0.504348	0.464143	0.517889	0.548704	0.491478	0.528783	0.459307	0.424522	0.49889	0.503504	0.385098	0.529618	0.523151	0.459141	0.518	0.514563	0.485513	0.492612	0.50679	0.510217	0.498305	0.528361	0.479638	0.503846	0.482744	0.52438	0.443865	0.505081	0.532384	0.50343
AC010642.1	7518	0.00498383	0.00694179	0.50542	0.503731	0.503306	0.503078	0.504229	0.504555	0.501807	0.504916	0.502983	0.501501	0.500306	0.505952	0.498567	0.503287	0.504681	0.502047	0.502586	0.504549	0.502958	0.503676	0.50288	0.49974	0.505144	0.505952	0.503844	0.504779	0.502149	0.501179	0.500678	0.505952	0.505952	0.505952
BRWD3	7519	0.00463835	0.00648046	0.531284	0.528923	0.516306	0.518529	0.528994	0.532189	0.484531	0.494134	0.432688	0.478292	0.475817	0.533124	0.496363	0.521388	0.493345	0.450514	0.493427	0.512086	0.497849	0.45805	0.517222	0.432466	0.485114	0.496499	0.43626	0.534809	0.497926	0.456108	0.489536	0.47786	0.544206	0.520783
LAMB4	7522	0.0125772	0.0171767	0.501992	0.492261	0.494472	0.504738	0.504721	0.505114	0.488428	0.502122	0.497702	0.487228	0.49102	0.49624	0.487456	0.505952	0.50406	0.502635	0.50257	0.493321	0.503666	0.502066	0.505952	0.503588	0.500156	0.494593	0.505952	0.502347	0.505952	0.499525	0.504152	0.493612	0.502414	0.505952
ZIC2	7524	0.0274973	0.037074	0.504576	0.44708	0.467362	0.502575	0.504	0.486385	0.505655	0.503183	0.483654	0.406384	0.466624	0.441385	0.393888	0.504899	0.505332	0.503333	0.484594	0.505952	0.505208	0.504435	0.50517	0.395212	0.490355	0.496365	0.407713	0.505952	0.505952	0.458105	0.381863	0.499782	0.505952	0.505952
SLC2A13	7527	0.0121965	0.0167488	0.518823	0.498335	0.491948	0.51029	0.528861	0.516834	0.468992	0.497026	0.437582	0.472858	0.43007	0.491327	0.463101	0.495534	0.458146	0.437598	0.49392	0.500272	0.456092	0.473822	0.520286	0.390076	0.488397	0.497199	0.450347	0.501951	0.532092	0.304161	0.426623	0.47913	0.534091	0.532486
VCP	7530	3.7689e-09	7.32712e-09	0.462281	0.466704	0.358166	0.28676	0.389804	0.642088	0.40737	0.448182	0.229987	0.31783	0.178908	0.426923	0.335489	0.320412	0.335891	0.308936	0.377865	0.394566	0.295772	0.276077	0.414238	0.494131	0.307118	0.426306	0.449715	0.393451	0.382831	0.257131	0.183782	0.29751	0.579962	0.444411
HHIPL1	7530	0.0403148	0.0538961	0.503169	0.497515	0.502056	0.504252	0.502506	0.503157	0.505655	0.502122	0.499151	0.469449	0.5042	0.50179	0.469296	0.504886	0.505317	0.494636	0.503247	0.505251	0.503666	0.504398	0.504388	0.496495	0.505124	0.502451	0.501736	0.505952	0.505952	0.502719	0.462739	0.505952	0.498876	0.497377
CTC-273B12.10	7537	0.0282351	0.0379992	0.502224	0.502624	0.501059	0.501366	0.50349	0.505673	0.505364	0.502835	0.501138	0.49506	0.486042	0.505027	0.495546	0.504353	0.496508	0.465917	0.5046	0.503145	0.502232	0.502862	0.505952	0.487261	0.498578	0.503347	0.497569	0.505952	0.504675	0.475696	0.505952	0.505952	0.502414	0.505952
P3H3	7554	0.000561273	0.000812737	0.480215	0.472371	0.413096	0.482494	0.469349	0.501079	0.459328	0.492298	0.437538	0.359429	0.448197	0.453534	0.348993	0.500759	0.408583	0.362617	0.451187	0.414215	0.421875	0.440531	0.526487	0.463108	0.371766	0.470454	0.36782	0.437903	0.515106	0.458733	0.179207	0.419933	0.50383	0.493846
CCDC85B	7556	0.000605854	0.000876874	0.299507	0.301981	0.31793	0.429792	0.176961	0.379476	0.19041	0.23268	0.245768	0.209292	0.244022	0.333448	0.0782398	0.605224	0.407529	0.359997	0.330835	0.294333	0.427881	0.160934	0.453752	0.339545	0.210584	0.482864	0.277021	0.438949	0.364869	0.217176	0.120107	0.332353	0.339036	0.352704
APEH	7559	0.00123754	0.0017705	0.492863	0.435318	0.451758	0.450729	0.417547	0.544436	0.462045	0.452094	0.377254	0.388363	0.321937	0.407798	0.297951	0.553904	0.468488	0.403303	0.398205	0.490258	0.431655	0.33615	0.468849	0.535214	0.393305	0.516848	0.507812	0.50526	0.492124	0.386125	0.3793	0.495136	0.459124	0.489709
VPS51	7560	0.00186683	0.00264581	0.507436	0.461025	0.488633	0.531768	0.460262	0.512888	0.493533	0.480451	0.40033	0.36525	0.357153	0.439062	0.330313	0.567828	0.520654	0.488362	0.472116	0.515141	0.519247	0.424173	0.498942	0.515001	0.42899	0.539988	0.529278	0.543787	0.487404	0.432299	0.304503	0.520906	0.446262	0.556094
INF2	7562	0.00216681	0.00306546	0.542542	0.513508	0.518842	0.50072	0.515363	0.537086	0.490336	0.506809	0.478564	0.452531	0.475433	0.484793	0.456225	0.539296	0.477866	0.496745	0.508157	0.517989	0.469808	0.43915	0.466383	0.530531	0.481743	0.539844	0.49499	0.53324	0.480339	0.502872	0.396225	0.52087	0.53022	0.386602
RP11-220I1.5	7571	0.0447039	0.0595958	0.503384	0.50436	0.504107	0.502072	0.504721	0.503157	0.503571	0.503515	0.504063	0.500199	0.501996	0.50364	0.503447	0.502754	0.500232	0.502635	0.501233	0.505952	0.504428	0.505175	0.505952	0.499648	0.503468	0.504202	0.50279	0.505952	0.504675	0.497908	0.502351	0.499782	0.505952	0.505952
SPAST	7572	0.0182235	0.0247453	0.508631	0.491017	0.453785	0.480311	0.498963	0.521679	0.47841	0.468431	0.357001	0.444235	0.361944	0.502612	0.424757	0.497566	0.493778	0.412432	0.445124	0.501238	0.462331	0.432357	0.496633	0.4552	0.432741	0.498064	0.496453	0.499887	0.496062	0.305606	0.46293	0.475029	0.54379	0.456618
ZFP2	7573	0.00139032	0.0019823	0.503566	0.504978	0.503605	0.503303	0.503684	0.505966	0.504377	0.50662	0.50545	0.489732	0.485762	0.509097	0.498259	0.50705	0.497757	0.500518	0.508483	0.504805	0.506526	0.510332	0.511905	0.461671	0.492713	0.501442	0.496974	0.510689	0.511905	0.485965	0.508261	0.508783	0.511905	0.511905
LINC01549	7573	0.0682279	0.0904482	0.504454	0.498788	0.50103	0.498197	0.502013	0.505393	0.503869	0.494113	0.473203	0.502276	0.497651	0.502715	0.500954	0.505419	0.504046	0.499953	0.489719	0.503847	0.497624	0.484986	0.505952	0.496495	0.504296	0.505952	0.505952	0.503549	0.505952	0.502719	0.505952	0.502867	0.505952	0.497377
GRIK1	7575	0.0125772	0.0171767	0.505096	0.502795	0.45766	0.503541	0.487568	0.504275	0.502693	0.505604	0.500409	0.492168	0.366336	0.503199	0.380514	0.505952	0.504075	0.490824	0.502602	0.499653	0.438235	0.502085	0.50517	0.487205	0.473872	0.497219	0.48409	0.498742	0.505952	0.334817	0.505952	0.502867	0.484724	0.505952
SH3GLB2	7576	0.000667861	0.000965834	0.480971	0.495209	0.483694	0.454821	0.414407	0.517055	0.52416	0.464056	0.375111	0.383791	0.380372	0.450379	0.423371	0.549626	0.444036	0.392214	0.402852	0.466614	0.459409	0.354107	0.5	0.389445	0.426233	0.519711	0.408978	0.520727	0.503427	0.349574	0.381461	0.510163	0.54046	0.374092
USP3-AS1	7577	0.0352251	0.0471951	0.505191	0.503697	0.505472	0.510196	0.507919	0.509925	0.508894	0.505571	0.501236	0.500019	0.502644	0.506769	0.504335	0.510826	0.50679	0.497883	0.509852	0.506225	0.508104	0.509546	0.506366	0.499963	0.50189	0.502163	0.504464	0.509473	0.506734	0.505439	0.508261	0.508783	0.511905	0.511905
PPP2R5D	7579	0.00409724	0.00573083	0.53312	0.518899	0.502234	0.505155	0.514239	0.530979	0.512752	0.492118	0.449634	0.470998	0.449063	0.484722	0.485004	0.519394	0.494601	0.496596	0.49201	0.498035	0.476388	0.429303	0.52427	0.520045	0.499961	0.533819	0.519742	0.509925	0.5242	0.476305	0.47403	0.494265	0.54379	0.511299
ABHD16A	7582	0.00165617	0.00235318	0.509515	0.51221	0.511656	0.507113	0.511392	0.515003	0.511607	0.513986	0.506708	0.495002	0.504412	0.510844	0.481314	0.51028	0.508293	0.501412	0.511061	0.510138	0.514065	0.513176	0.512365	0.509188	0.507053	0.508269	0.512587	0.517857	0.511379	0.509927	0.484579	0.514699	0.503455	0.517857
CTD-2619J13.19	7584	0.0298026	0.0400607	0.503062	0.505475	0.504722	0.505467	0.504229	0.505393	0.505655	0.503863	0.503685	0.498581	0.500674	0.504102	0.503939	0.504353	0.504681	0.49662	0.503247	0.504549	0.50519	0.505175	0.505952	0.494131	0.500984	0.503326	0.498574	0.504751	0.505952	0.504336	0.504152	0.502867	0.505952	0.505952
CYB5B	7589	2.34415e-06	3.93096e-06	0.585205	0.534853	0.521054	0.42001	0.441299	0.62429	0.509657	0.427457	0.336374	0.449572	0.433072	0.427962	0.471879	0.573586	0.491909	0.434312	0.431691	0.55145	0.446823	0.271121	0.508114	0.473335	0.440554	0.600428	0.395387	0.542868	0.43293	0.488133	0.403576	0.47365	0.583417	0.566182
KDELR1	7590	0.00360641	0.00505522	0.511941	0.389446	0.360685	0.299025	0.463608	0.421981	0.407398	0.429202	0.395502	0.161877	0.278414	0.411019	0.100397	0.276701	0.441359	0.314018	0.483448	0.366125	0.322119	0.37382	0.446815	0.460837	0.27379	0.607647	0.418961	0.448761	0.442716	0.371672	0.138748	0.538146	0.430195	0.472559
RP11-48B3.5	7591	0.00388814	0.00544014	0.511558	0.513173	0.509338	0.513694	0.513133	0.515568	0.501957	0.510098	0.508508	0.502581	0.497413	0.513706	0.508961	0.515129	0.509564	0.503333	0.506342	0.51221	0.508023	0.512417	0.51231	0.499583	0.50792	0.51519	0.502976	0.511735	0.514024	0.480869	0.512456	0.517857	0.517857	0.50908
HK1	7593	0.000709423	0.00102483	0.499603	0.491892	0.476075	0.478022	0.469499	0.50638	0.508487	0.406532	0.375129	0.428441	0.415853	0.435977	0.429655	0.578391	0.36391	0.340948	0.446954	0.400106	0.449306	0.290725	0.423603	0.416129	0.423584	0.525704	0.401476	0.482058	0.559524	0.30998	0.318399	0.462253	0.533883	0.549738
DUSP19	7594	0.00109153	0.00156506	0.508219	0.507595	0.508645	0.50767	0.510045	0.512707	0.50541	0.507521	0.4992	0.493893	0.502634	0.509369	0.506302	0.510763	0.505556	0.48277	0.509549	0.509238	0.500224	0.509921	0.517057	0.478351	0.510307	0.51069	0.496305	0.514167	0.517857	0.504925	0.50341	0.511542	0.503372	0.50908
TMEM14C	7595	0.00368213	0.00516001	0.269453	0.348216	0.347443	0.322492	0.290627	0.419449	0.409944	0.228968	0.328639	0.287458	0.322559	0.348481	0.218005	0.345288	0.227193	0.358241	0.158518	0.351876	0.332993	0.211598	0.14961	0.432855	0.231646	0.610727	0.461136	0.444096	0.0409752	0.333181	0.148322	0.585511	0.20671	0.362389
SEC24C	7597	0.0182235	0.0247453	0.490533	0.507713	0.519611	0.505092	0.501083	0.516456	0.503102	0.488849	0.431185	0.462658	0.486052	0.493928	0.462402	0.508982	0.453189	0.444397	0.474297	0.494568	0.499104	0.464871	0.497019	0.483163	0.502163	0.494666	0.485317	0.51773	0.510342	0.485927	0.412006	0.490854	0.54379	0.483656
PLCD4	7598	0.000955097	0.00137434	0.515472	0.508803	0.488667	0.508779	0.513608	0.515575	0.505487	0.504445	0.504641	0.476079	0.486545	0.510833	0.507836	0.51622	0.513969	0.49186	0.508984	0.507133	0.507064	0.51164	0.516256	0.466956	0.502815	0.501874	0.476252	0.515397	0.517857	0.419177	0.48746	0.514772	0.517857	0.491929
NEMP2	7612	0.018265	0.0248	0.511008	0.513995	0.504869	0.506598	0.499395	0.514996	0.490655	0.508292	0.492229	0.492396	0.489729	0.502476	0.489404	0.515129	0.501241	0.493075	0.49692	0.499348	0.493402	0.48431	0.501233	0.50904	0.496347	0.512481	0.513591	0.506787	0.506148	0.511543	0.468332	0.486426	0.514236	0.50908
C6orf163	7616	0.012686	0.0173196	0.504999	0.504842	0.503926	0.502575	0.505712	0.505393	0.504478	0.504568	0.502254	0.499051	0.501198	0.505049	0.503483	0.502766	0.502184	0.503349	0.503263	0.502477	0.504446	0.504416	0.50517	0.502049	0.498636	0.502513	0.501786	0.503577	0.505952	0.493173	0.502436	0.505952	0.505952	0.505952
RP5-1021I20.1	7617	0.00142664	0.00203272	0.507778	0.513946	0.504637	0.509184	0.508029	0.515854	0.499643	0.507521	0.497906	0.503821	0.506243	0.514544	0.508855	0.511309	0.502924	0.466889	0.504703	0.499901	0.503039	0.512289	0.509853	0.484785	0.500058	0.512481	0.491964	0.512937	0.510011	0.504811	0.501356	0.514699	0.510614	0.517857
KCTD21	7617	0.00165617	0.00235318	0.50819	0.510891	0.508708	0.513191	0.509863	0.515003	0.504352	0.508324	0.484179	0.486279	0.498652	0.511339	0.472732	0.51405	0.502408	0.505968	0.510385	0.50937	0.50632	0.507031	0.513855	0.510709	0.503819	0.512543	0.508247	0.517857	0.515272	0.505116	0.491018	0.511542	0.517857	0.500706
FBXO10	7618	0.00182238	0.00258367	0.507616	0.508552	0.492641	0.503441	0.507224	0.511056	0.491709	0.499705	0.492905	0.505831	0.492347	0.50913	0.497548	0.500075	0.503006	0.493444	0.507194	0.492966	0.501363	0.500366	0.500166	0.504821	0.498714	0.506632	0.503497	0.499746	0.510612	0.476913	0.490637	0.505662	0.511905	0.511905
C2orf50	7621	0.00139032	0.0019823	0.506707	0.497086	0.509415	0.504778	0.491727	0.50342	0.50799	0.510143	0.506197	0.500281	0.504387	0.49272	0.506337	0.510287	0.502901	0.495796	0.507114	0.507645	0.502653	0.507187	0.511905	0.509513	0.509411	0.507518	0.507639	0.509473	0.511905	0.506998	0.510168	0.502541	0.511905	0.511905
CCDC107	7636	0.00943958	0.0130215	0.477198	0.587675	0.447618	0.243548	0.492382	0.543738	0.478228	0.359011	0.324594	0.326863	0.302814	0.563877	0.4181	0.249122	0.427734	0.266736	0.354628	0.408444	0.405336	0.364951	0.444635	0.372089	0.286611	0.584549	0.362822	0.584719	0.394962	0.23646	0.278554	0.550377	0.609724	0.447135
ATG13	7637	4.28337e-05	6.60842e-05	0.534207	0.537289	0.517613	0.510367	0.552259	0.559997	0.519629	0.527398	0.445433	0.443387	0.482511	0.544583	0.432634	0.464662	0.509512	0.505662	0.47892	0.527335	0.516423	0.500658	0.522098	0.49555	0.484179	0.539607	0.504439	0.548835	0.53346	0.444223	0.443675	0.532012	0.544539	0.442696
SEPSECS-AS1	7640	0.00098982	0.00142315	0.516328	0.510114	0.497662	0.51664	0.507615	0.524494	0.480403	0.523216	0.488571	0.481639	0.498502	0.504647	0.484903	0.514131	0.505302	0.415914	0.515645	0.496797	0.505334	0.511064	0.518299	0.511645	0.503001	0.500597	0.506634	0.504595	0.521735	0.508444	0.500275	0.513611	0.511239	0.511804
CPA4	7641	0.00139032	0.0019823	0.50378	0.506679	0.504811	0.50635	0.509674	0.507945	0.50986	0.50948	0.484521	0.494915	0.507591	0.507323	0.496671	0.48299	0.486151	0.493491	0.481204	0.508454	0.499677	0.509619	0.511905	0.501762	0.50943	0.486406	0.492907	0.509501	0.510642	0.503994	0.506651	0.474884	0.511905	0.511905
TSEN34	7643	0.00208023	0.00294532	0.342303	0.367868	0.385751	0.220478	0.366661	0.444265	0.377612	0.215101	0.233734	0.239398	0.160242	0.354129	0.136703	0.265593	0.474149	0.239138	0.208198	0.388688	0.240856	0.159901	0.569561	0.288385	0.189171	0.600768	0.397346	0.493411	0.607909	0.210882	0.242713	0.486462	0.479978	0.428773
MROH1	7645	0.0398142	0.0532502	0.500642	0.518702	0.515386	0.52667	0.518529	0.521317	0.510623	0.505555	0.459325	0.420783	0.502779	0.520507	0.488824	0.524568	0.493577	0.481249	0.490857	0.510196	0.506634	0.481841	0.488325	0.47353	0.509986	0.480207	0.486768	0.530087	0.51431	0.456451	0.490108	0.505335	0.530303	0.504944
APOC1	7650	0.0247779	0.0334496	0.478014	0.492201	0.50318	0.504464	0.462913	0.507169	0.474748	0.498484	0.481285	0.432185	0.495365	0.491795	0.390547	0.508744	0.504367	0.494118	0.509231	0.506357	0.495338	0.485023	0.141348	0.509568	0.49963	0.506673	0.506696	0.511905	0.467442	0.492735	0.414082	0.508856	0.46978	0.451977
RP11-849F2.9	7658	5.59139e-05	8.48482e-05	0.505738	0.505156	0.504517	0.502066	0.505214	0.505952	0.502679	0.50456	0.499907	0.497729	0.502437	0.504102	0.500415	0.504353	0.505317	0.499969	0.503247	0.505251	0.502178	0.504398	0.505952	0.504376	0.505124	0.503326	0.504898	0.505952	0.505952	0.502719	0.504152	0.505952	0.505952	0.505952
RUBCN	7662	3.5307e-05	5.46179e-05	0.516692	0.544888	0.528785	0.522461	0.520183	0.551546	0.511282	0.512454	0.438911	0.448293	0.482527	0.530513	0.463658	0.534761	0.526591	0.43712	0.490594	0.529622	0.509108	0.464761	0.520222	0.509958	0.530843	0.525581	0.526662	0.545809	0.494288	0.487829	0.52597	0.488168	0.547453	0.497982
RP3-388N13.5	7662	0.0125772	0.0171767	0.504571	0.501824	0.50084	0.505235	0.505214	0.505114	0.500042	0.504908	0.502596	0.488933	0.502027	0.502285	0.495102	0.505952	0.500232	0.503317	0.503263	0.496145	0.505208	0.503639	0.504407	0.5028	0.504316	0.502451	0.50279	0.505952	0.503397	0.502796	0.500593	0.505952	0.505952	0.505952
KTN1-AS1	7672	0.00898176	0.0123924	0.502418	0.507102	0.499814	0.508676	0.485601	0.515282	0.506891	0.507165	0.49868	0.488817	0.50364	0.507443	0.494077	0.512946	0.491909	0.484103	0.507472	0.494873	0.504706	0.50672	0.513855	0.488012	0.508534	0.509062	0.489807	0.511707	0.516549	0.506276	0.501271	0.517857	0.510614	0.500303
DARS-AS1	7673	0.00339783	0.00477005	0.507681	0.506267	0.507547	0.505761	0.510908	0.507097	0.508894	0.507325	0.503556	0.505386	0.505704	0.505822	0.505425	0.505971	0.501017	0.503184	0.496849	0.506935	0.507315	0.507205	0.503993	0.494363	0.498519	0.507477	0.48311	0.511905	0.508027	0.500532	0.490086	0.511905	0.511905	0.494552
SEMA5B	7673	0.0217224	0.0294141	0.493263	0.501476	0.499112	0.471818	0.482934	0.499625	0.475084	0.468194	0.443588	0.390329	0.464421	0.501382	0.37901	0.489776	0.45784	0.486872	0.479135	0.506968	0.485531	0.452765	0.511132	0.497107	0.484043	0.492894	0.50878	0.509529	0.511905	0.50232	0.510125	0.472198	0.504829	0.50343
MPRIP-AS1	7675	0.0507892	0.0675649	0.513047	0.512813	0.502157	0.507958	0.505767	0.513279	0.49209	0.506809	0.508366	0.484264	0.505812	0.510283	0.47009	0.511309	0.494586	0.487272	0.508196	0.507116	0.506284	0.509162	0.515456	0.509791	0.510288	0.5	0.513542	0.510477	0.515242	0.495417	0.505126	0.498911	0.517857	0.50908
GPR39	7676	2.65413e-06	4.42507e-06	0.507905	0.50805	0.495705	0.503378	0.501008	0.511622	0.481639	0.500377	0.463726	0.492144	0.504542	0.506812	0.433606	0.510826	0.50691	0.504062	0.448338	0.501387	0.509664	0.481091	0.507986	0.509531	0.507794	0.503048	0.50873	0.508257	0.506794	0.503956	0.39739	0.505662	0.511905	0.494552
VSIG10	7681	7.66211e-09	1.47283e-08	0.533567	0.530284	0.516911	0.526261	0.528945	0.561855	0.518957	0.516542	0.471758	0.429167	0.496028	0.516791	0.476955	0.535733	0.5255	0.413216	0.491286	0.525626	0.504115	0.481649	0.546543	0.464582	0.503731	0.500824	0.4906	0.541087	0.486622	0.46904	0.490764	0.532557	0.553821	0.522498
FDPS	7682	0.00927458	0.0127947	0.474749	0.358774	0.545426	0.335551	0.230393	0.595268	0.418449	0.250381	0.215473	0.351302	0.339249	0.235652	0.353145	0.530527	0.3935	0.441872	0.329856	0.571618	0.307803	0.0804531	0.597667	0.510319	0.451689	0.53522	0.402183	0.48801	0.384064	0.520539	0.269298	0.292828	0.43186	0.575262
GPR75	7684	0.0125772	0.0171767	0.503384	0.505156	0.503901	0.505224	0.502752	0.505393	0.50506	0.505604	0.500671	0.497758	0.503759	0.504565	0.501433	0.505952	0.504681	0.503302	0.503247	0.502444	0.504428	0.503621	0.504388	0.503588	0.504296	0.505077	0.503844	0.505952	0.505952	0.502719	0.504152	0.502867	0.505952	0.505952
SMC5-AS1	7688	0.0435435	0.0581251	0.504984	0.505477	0.497862	0.508721	0.506929	0.508794	0.504146	0.510496	0.50401	0.484841	0.50225	0.507247	0.496375	0.508129	0.494631	0.485507	0.509183	0.505564	0.501936	0.509582	0.50955	0.484108	0.506079	0.489908	0.483234	0.504609	0.502886	0.499011	0.510125	0.511905	0.511905	0.511905
ADGRV1	7691	0.00103378	0.00148466	0.51404	0.507155	0.494422	0.488944	0.504846	0.513566	0.468715	0.482413	0.433124	0.497796	0.494706	0.509489	0.504478	0.510776	0.500636	0.505349	0.476262	0.512829	0.494146	0.457072	0.517112	0.464666	0.494574	0.507168	0.496553	0.508017	0.512716	0.500494	0.512498	0.445376	0.514236	0.517857
IL18BP	7698	0.00881829	0.0121723	0.508666	0.510459	0.498437	0.509207	0.508174	0.510773	0.502584	0.508029	0.496052	0.480869	0.498216	0.509565	0.40494	0.509208	0.50676	0.489915	0.508483	0.507645	0.502689	0.505614	0.473946	0.509513	0.501948	0.506591	0.508705	0.509473	0.429173	0.508672	0.501017	0.502541	0.501166	0.494552
KIF22	7702	0.000740987	0.00106949	0.518625	0.50431	0.450197	0.438647	0.417397	0.544922	0.461985	0.524952	0.440752	0.367367	0.343206	0.29905	0.298975	0.511823	0.468832	0.474316	0.488509	0.491232	0.418164	0.324921	0.482437	0.41942	0.467871	0.515777	0.448772	0.471723	0.447676	0.415849	0.322763	0.495971	0.499917	0.539548
PAQR8	7706	0.0199602	0.027057	0.495678	0.516288	0.505216	0.503435	0.483658	0.524171	0.481737	0.457739	0.440227	0.481557	0.482692	0.513319	0.496233	0.521037	0.509452	0.495891	0.454673	0.502642	0.504715	0.395582	0.511831	0.510347	0.453628	0.493224	0.5062	0.469545	0.520924	0.499848	0.501568	0.467334	0.535714	0.436642
STT3A	7712	0.0169261	0.0230114	0.528391	0.529773	0.5025	0.546345	0.536997	0.551766	0.483361	0.471823	0.365313	0.427525	0.447409	0.488552	0.371932	0.508618	0.357307	0.438523	0.468177	0.518889	0.412077	0.451576	0.523451	0.509327	0.43655	0.511894	0.507378	0.524446	0.53833	0.494941	0.292938	0.364366	0.556027	0.500504
SULT2B1	7715	0.00335757	0.00471477	0.489286	0.506113	0.507982	0.505035	0.503453	0.509925	0.504405	0.497476	0.494497	0.468916	0.496028	0.509097	0.481876	0.511365	0.504846	0.460725	0.509167	0.508355	0.503442	0.486779	0.507158	0.498405	0.50189	0.505705	0.49809	0.504609	0.509319	0.497528	0.510125	0.508783	0.511905	0.503228
FBN1	7717	0.00107195	0.00153843	0.514083	0.50853	0.484659	0.500306	0.514393	0.512421	0.496366	0.499336	0.426571	0.39308	0.489687	0.509037	0.374603	0.51028	0.49496	0.462427	0.456097	0.487501	0.495724	0.475221	0.517075	0.49491	0.486429	0.494851	0.389521	0.487247	0.515272	0.497109	0.101741	0.433471	0.503538	0.457022
LRRC29	7717	0.0276447	0.0372679	0.507003	0.484192	0.499431	0.497305	0.504863	0.507564	0.497244	0.510106	0.498026	0.469899	0.479887	0.484575	0.44281	0.50806	0.494205	0.478284	0.497374	0.493049	0.504285	0.502313	0.505925	0.491683	0.488836	0.513398	0.490203	0.516627	0.508823	0.476171	0.450411	0.517857	0.507076	0.492131
PANO1	7720	0.00266073	0.00375105	0.495075	0.500914	0.491842	0.500952	0.492657	0.506699	0.502349	0.500393	0.484477	0.491471	0.479908	0.499396	0.45677	0.506398	0.486054	0.504305	0.498472	0.502774	0.493752	0.491606	0.513855	0.483172	0.494223	0.51069	0.510305	0.505556	0.517857	0.452362	0.492099	0.508384	0.510614	0.50908
SND1-IT1	7720	0.0199602	0.027057	0.422857	0.499569	0.475312	0.481614	0.469772	0.497316	0.431625	0.409407	0.306234	0.394814	0.451375	0.498727	0.44647	0.396219	0.45594	0.444586	0.391918	0.477379	0.452435	0.406627	0.491683	0.43304	0.442834	0.444039	0.427009	0.490131	0.4902	0.427088	0.45738	0.350319	0.535714	0.526634
ANGPT2	7726	0.00978681	0.0134857	0.47131	0.481274	0.488211	0.5177	0.497445	0.482235	0.475952	0.490012	0.456142	0.458009	0.483512	0.476278	0.427837	0.520034	0.443078	0.469399	0.489257	0.49683	0.481013	0.505907	0.513561	0.498238	0.499942	0.441279	0.502406	0.500679	0.508387	0.490644	0.415692	0.470528	0.516733	0.349879
C8orf58	7730	0.00305904	0.00430633	0.503934	0.504379	0.497452	0.498508	0.491293	0.507202	0.477724	0.499697	0.494603	0.417877	0.450431	0.500871	0.426143	0.528551	0.434255	0.434485	0.493745	0.503765	0.473555	0.495556	0.507802	0.507417	0.454154	0.513449	0.498537	0.511905	0.517406	0.47969	0.428826	0.522721	0.535714	0.501009
RP1-228P16.8	7730	0.0549946	0.0730547	0.504026	0.505316	0.505337	0.5028	0.504229	0.505393	0.505357	0.503515	0.497675	0.499845	0.500664	0.50364	0.501445	0.504353	0.505317	0.503286	0.503923	0.505952	0.503666	0.503621	0.504388	0.502012	0.504296	0.504222	0.504898	0.505952	0.505952	0.502719	0.504152	0.502867	0.505952	0.505952
ZNRF3-AS1	7732	0.00139032	0.0019823	0.493497	0.506559	0.495507	0.504064	0.497382	0.5088	0.495007	0.502294	0.47235	0.503507	0.503381	0.507835	0.506527	0.502409	0.494451	0.49702	0.487427	0.506324	0.488884	0.499835	0.511905	0.506564	0.503001	0.477776	0.495288	0.502319	0.509349	0.500913	0.504957	0.493685	0.511905	0.511905
SCFD2	7734	0.000348038	0.000511951	0.529363	0.458536	0.416792	0.459948	0.545331	0.548816	0.46299	0.490266	0.43932	0.513251	0.317167	0.440422	0.47022	0.537245	0.429544	0.402739	0.486042	0.398108	0.409441	0.409699	0.546607	0.361055	0.373373	0.493759	0.292808	0.415451	0.529822	0.32333	0.527156	0.52381	0.535631	0.516546
UBASH3B	7735	0.00141619	0.00201837	0.475764	0.469863	0.471237	0.508773	0.462959	0.498402	0.451541	0.472151	0.409225	0.371707	0.400894	0.459617	0.30966	0.516233	0.44586	0.451785	0.462416	0.461578	0.481739	0.424384	0.482879	0.477145	0.422541	0.480495	0.430308	0.44165	0.517857	0.451316	0.364048	0.483195	0.503455	0.500504
TMEM150C	7736	0.00109767	0.00157334	0.516592	0.506398	0.494726	0.49936	0.514541	0.513122	0.498333	0.507849	0.494959	0.47836	0.452982	0.505822	0.49782	0.521075	0.506401	0.441919	0.515581	0.500149	0.496773	0.49541	0.516652	0.488652	0.48188	0.509454	0.501265	0.513941	0.487073	0.42454	0.500381	0.507912	0.512987	0.497579
ALKBH7	7738	0.00506248	0.00704905	0.325002	0.322496	0.425131	0.247731	0.324881	0.422764	0.360056	0.275915	0.195642	0.218935	0.236975	0.353323	0.121452	0.254002	0.230812	0.184187	0.234164	0.458523	0.24403	0.262179	0.318613	0.271881	0.294833	0.569163	0.332912	0.486229	0.328734	0.262323	0.170607	0.514954	0.333916	0.261905
NR6A1	7740	0.0199602	0.027057	0.503455	0.507713	0.489958	0.508304	0.524337	0.512707	0.469195	0.523506	0.495546	0.458086	0.46187	0.504734	0.47715	0.519582	0.517468	0.508266	0.514101	0.51841	0.511008	0.511429	0.52208	0.473965	0.465182	0.479898	0.491518	0.509275	0.506524	0.47581	0.516141	0.513284	0.535714	0.527038
REEP1	7743	0.00335757	0.00471477	0.500557	0.498075	0.443116	0.508727	0.496721	0.504551	0.502605	0.446416	0.441472	0.467734	0.349314	0.485745	0.469889	0.511365	0.50166	0.475249	0.501639	0.477181	0.498117	0.398179	0.511114	0.409231	0.444373	0.49689	0.447073	0.480291	0.511905	0.294196	0.510083	0.493177	0.508325	0.494552
ACADSB	7743	0.00858614	0.0118641	0.501022	0.528254	0.521052	0.494848	0.50601	0.528838	0.517206	0.509361	0.473128	0.481625	0.502105	0.530692	0.474953	0.495854	0.385858	0.475006	0.499435	0.51032	0.507745	0.512618	0.503809	0.476571	0.497214	0.492781	0.488281	0.52388	0.505847	0.487905	0.495064	0.506206	0.526765	0.445521
RP11-120D5.1	7744	0.000370133	0.000542622	0.505203	0.505793	0.503696	0.505467	0.500788	0.505114	0.500319	0.50247	0.494399	0.496581	0.500716	0.502715	0.502967	0.505952	0.505317	0.501365	0.503247	0.504565	0.50216	0.496644	0.504388	0.504376	0.50264	0.501596	0.503869	0.504751	0.505952	0.504336	0.500593	0.487442	0.505952	0.505952
RP11-268J15.5	7747	0.00263381	0.00371728	0.482633	0.515432	0.511198	0.494319	0.501558	0.497836	0.497899	0.499406	0.481681	0.422217	0.498076	0.513145	0.508398	0.48023	0.497794	0.440186	0.499968	0.500718	0.502402	0.501335	0.513892	0.477878	0.49093	0.456284	0.466369	0.510477	0.508703	0.485262	0.48352	0.498984	0.517857	0.517857
INTS5	7749	0.0199602	0.027057	0.483114	0.497663	0.498393	0.509956	0.480854	0.5147	0.480028	0.489717	0.438236	0.454841	0.455419	0.494744	0.438652	0.510312	0.511082	0.485868	0.48036	0.503864	0.506992	0.476794	0.500294	0.490803	0.457739	0.501668	0.510144	0.51281	0.507365	0.47079	0.424759	0.47365	0.535714	0.482042
GSG2	7750	0.0282351	0.0379992	0.50531	0.504997	0.502261	0.504252	0.49832	0.505673	0.501786	0.502122	0.492016	0.500649	0.480012	0.490228	0.502955	0.505419	0.50341	0.499318	0.501218	0.504549	0.486939	0.484968	0.50126	0.505164	0.503468	0.505077	0.505952	0.498742	0.502119	0.504336	0.502394	0.499782	0.505952	0.505952
AC144652.1	7753	0.00111977	0.00160373	0.510552	0.485196	0.510298	0.503681	0.500139	0.514259	0.480042	0.476264	0.423521	0.493781	0.490449	0.480946	0.506172	0.52105	0.483339	0.490197	0.489018	0.49716	0.500556	0.432028	0.49965	0.387201	0.502689	0.519278	0.438145	0.498925	0.492244	0.491024	0.507414	0.504646	0.52381	0.514931
CRYGS	7754	2.65413e-06	4.42507e-06	0.508331	0.509166	0.500907	0.505527	0.508666	0.511622	0.504979	0.509086	0.502383	0.502422	0.505683	0.509565	0.497204	0.509208	0.508689	0.503827	0.509167	0.507645	0.50805	0.507187	0.511905	0.495958	0.50604	0.506632	0.506572	0.507041	0.509319	0.505515	0.510083	0.505662	0.511905	0.511905
STIM1	7757	8.87891e-06	1.43898e-05	0.529248	0.530977	0.493662	0.486658	0.518471	0.542568	0.511709	0.506002	0.447962	0.419728	0.481681	0.520828	0.418378	0.511735	0.492462	0.443017	0.500963	0.509899	0.484868	0.489997	0.51668	0.512248	0.50453	0.5214	0.50377	0.523329	0.522968	0.468964	0.438125	0.503303	0.542374	0.534806
CORO1A	7757	0.00111977	0.00160373	0.489017	0.507271	0.473454	0.505287	0.48006	0.517153	0.496919	0.451791	0.467104	0.4901	0.404254	0.495266	0.473407	0.52105	0.471584	0.485492	0.493522	0.420596	0.472838	0.33988	0.140925	0.451324	0.467793	0.504778	0.494742	0.472967	0.0516474	0.355241	0.512964	0.488749	0.509241	0.497579
HPS6	7757	0.00998008	0.0137449	0.504815	0.50272	0.517763	0.508304	0.510995	0.520916	0.523515	0.514715	0.476057	0.489238	0.499347	0.491207	0.480502	0.522731	0.501735	0.492895	0.495798	0.503831	0.508731	0.489906	0.487782	0.500779	0.50265	0.519155	0.501265	0.529352	0.512747	0.492583	0.444204	0.516115	0.535714	0.517554
KMT2D	7760	0.0199602	0.027057	0.502649	0.510455	0.502987	0.50032	0.500556	0.519732	0.487178	0.502581	0.415769	0.445106	0.471607	0.508858	0.451741	0.502973	0.48138	0.436947	0.490785	0.511261	0.483774	0.489814	0.508409	0.43992	0.484218	0.49967	0.452183	0.51281	0.514129	0.471969	0.470598	0.470383	0.535714	0.472155
SLC9A5	7761	0.00913249	0.0125995	0.509036	0.508625	0.514318	0.51023	0.51284	0.514996	0.505487	0.513605	0.499298	0.484942	0.498802	0.511263	0.508339	0.512946	0.50436	0.499145	0.504846	0.507901	0.506374	0.506885	0.516293	0.492212	0.498578	0.500124	0.496354	0.510477	0.516549	0.485604	0.481762	0.508384	0.517857	0.517857
RP11-172H24.4	7763	0.00109153	0.00156506	0.489404	0.478305	0.499004	0.483686	0.502251	0.503838	0.493953	0.487579	0.474777	0.454604	0.481552	0.483411	0.465885	0.504215	0.501683	0.495051	0.472419	0.500669	0.503908	0.472067	0.517057	0.454207	0.478353	0.508084	0.495275	0.504326	0.517857	0.459627	0.503368	0.498911	0.510698	0.465395
DNAJC10	7765	0.0483121	0.0643017	0.520984	0.551863	0.488969	0.569497	0.542382	0.570159	0.453992	0.486825	0.33649	0.477915	0.477103	0.536966	0.442063	0.5527	0.424862	0.338541	0.331614	0.542814	0.442072	0.511521	0.558825	0.546989	0.449926	0.478889	0.504762	0.543038	0.506884	0.520348	0.239366	0.426684	0.541875	0.533495
REEP6	7768	0.0276447	0.0372679	0.467929	0.49213	0.513239	0.489064	0.479313	0.508702	0.48541	0.50075	0.493776	0.386905	0.477544	0.495147	0.352037	0.493847	0.499731	0.473281	0.490872	0.509973	0.497051	0.50833	0.505051	0.483191	0.485728	0.508959	0.49091	0.516627	0.498241	0.491842	0.499767	0.517857	0.496129	0.473971
MESDC1	7774	0.0199602	0.027057	0.5088	0.49809	0.493862	0.495279	0.504507	0.489542	0.497227	0.484892	0.44061	0.419979	0.451406	0.471718	0.44782	0.500715	0.472556	0.441417	0.480838	0.479476	0.475258	0.432979	0.420862	0.481753	0.481081	0.491391	0.4781	0.495023	0.482985	0.453826	0.384977	0.489983	0.535714	0.499395
TBC1D5	7775	0.00120982	0.00173119	0.543778	0.511909	0.473228	0.52425	0.507948	0.547652	0.459055	0.479156	0.40285	0.449552	0.338	0.500468	0.449041	0.558545	0.497876	0.38078	0.450201	0.498828	0.432301	0.438373	0.49943	0.492935	0.436521	0.535447	0.505729	0.498558	0.477874	0.400008	0.441705	0.515752	0.525974	0.420702
WDR90	7775	0.00998008	0.0137449	0.505377	0.517333	0.511012	0.498846	0.487962	0.520955	0.480868	0.519164	0.483152	0.438946	0.493519	0.497987	0.466264	0.512783	0.493345	0.453495	0.499905	0.510221	0.471278	0.480415	0.527747	0.481957	0.500292	0.490938	0.488839	0.519313	0.525012	0.505173	0.487629	0.50363	0.535714	0.518563
RP5-1065J22.8	7777	4.86959e-07	8.48029e-07	0.503395	0.520459	0.514518	0.524827	0.523572	0.535981	0.49388	0.51528	0.495337	0.476835	0.509177	0.524577	0.477026	0.52226	0.508757	0.446985	0.483002	0.518641	0.506365	0.513907	0.51932	0.468578	0.515383	0.494181	0.483358	0.535234	0.517045	0.512038	0.471763	0.511941	0.537879	0.505549
TMPRSS5	7782	0.000155307	0.000231223	0.51028	0.498857	0.491155	0.502092	0.505677	0.511339	0.472178	0.465752	0.474154	0.503197	0.470591	0.499739	0.500213	0.511365	0.487467	0.481037	0.491374	0.506225	0.475007	0.435667	0.50874	0.500742	0.48264	0.503955	0.508705	0.497314	0.511905	0.494143	0.510083	0.490055	0.501166	0.503228
PITPNM1	7783	0.00276205	0.00389184	0.50636	0.489627	0.501933	0.520732	0.506685	0.518646	0.496838	0.503449	0.451074	0.435957	0.466012	0.479368	0.436295	0.524738	0.479092	0.490362	0.47896	0.485181	0.497544	0.485983	0.49989	0.498581	0.480039	0.513367	0.508309	0.518437	0.509755	0.445459	0.408511	0.503992	0.485723	0.50343
CTD-2350C19.2	7787	1.29573e-05	2.05245e-05	0.50815	0.51218	0.503313	0.512711	0.505527	0.516713	0.49945	0.510033	0.498475	0.49969	0.480582	0.511295	0.456503	0.514037	0.508203	0.491318	0.507568	0.507116	0.491645	0.508439	0.517057	0.491424	0.497925	0.514273	0.5094	0.510505	0.516549	0.479404	0.505465	0.511542	0.510614	0.517857
TFDP1	7787	0.0667438	0.0884972	0.444493	0.432651	0.446718	0.463897	0.345615	0.518965	0.494916	0.451107	0.346683	0.347369	0.265638	0.285295	0.251108	0.537583	0.502034	0.344485	0.449994	0.493552	0.413637	0.265864	0.373105	0.458649	0.390276	0.506642	0.461186	0.497144	0.345524	0.398068	0.324076	0.524318	0.368173	0.538337
RBFA	7791	0.0211608	0.0286628	0.47892	0.541165	0.507407	0.434361	0.467234	0.540858	0.486401	0.420386	0.367021	0.492076	0.418544	0.484221	0.49429	0.519871	0.482801	0.3384	0.377515	0.51562	0.42529	0.344049	0.533782	0.515409	0.474378	0.523295	0.514633	0.517277	0.527026	0.419101	0.460515	0.477497	0.583084	0.554681
CENPB	7793	1.20814e-06	2.04979e-06	0.461795	0.544227	0.537473	0.526896	0.464196	0.575964	0.551898	0.537636	0.368372	0.366403	0.416485	0.510882	0.389996	0.561688	0.54661	0.490393	0.495146	0.543177	0.506419	0.408337	0.541676	0.457573	0.496824	0.557392	0.401066	0.560174	0.566784	0.440933	0.510591	0.551212	0.457626	0.499496
MGAT5B	7794	1.29573e-05	2.05245e-05	0.488858	0.512324	0.499667	0.506958	0.475849	0.516713	0.508144	0.496837	0.46453	0.470553	0.495893	0.510768	0.460993	0.512946	0.446518	0.482911	0.502753	0.483447	0.51247	0.464057	0.517057	0.455895	0.508651	0.505376	0.397148	0.499406	0.517857	0.431652	0.483266	0.508384	0.517857	0.517857
SYNE3	7794	0.0067825	0.00939319	0.517395	0.519206	0.505453	0.510522	0.518995	0.514259	0.483025	0.489996	0.458507	0.478864	0.511448	0.514734	0.498389	0.51829	0.514627	0.482904	0.494541	0.515191	0.513769	0.451064	0.498031	0.514909	0.492245	0.497776	0.427133	0.493949	0.51455	0.512437	0.491315	0.495064	0.51307	0.488297
MAP3K3	7796	8.35937e-06	1.35612e-05	0.513655	0.526184	0.515538	0.514928	0.516331	0.530683	0.501961	0.502007	0.415964	0.442278	0.491082	0.517291	0.468159	0.51824	0.506625	0.474512	0.48453	0.516578	0.51463	0.469753	0.489733	0.491136	0.508281	0.514871	0.507019	0.520473	0.510131	0.496159	0.45594	0.480401	0.535714	0.490517
RP11-817O13.8	7797	0.00953534	0.0131459	0.497829	0.504012	0.501945	0.500857	0.502937	0.510773	0.509195	0.508734	0.505441	0.501986	0.504822	0.506758	0.48113	0.500577	0.499073	0.481037	0.505745	0.506225	0.50658	0.507187	0.504784	0.488781	0.503566	0.507477	0.500174	0.507041	0.505441	0.506998	0.510083	0.508783	0.511905	0.511905
CTD-2540F13.2	7800	0.00109153	0.00156506	0.503725	0.506939	0.506961	0.509156	0.507021	0.514138	0.49292	0.507165	0.459671	0.443983	0.488692	0.503656	0.466276	0.499849	0.507448	0.484629	0.507472	0.499183	0.50242	0.502743	0.517057	0.497691	0.500906	0.497333	0.50599	0.504326	0.516549	0.498079	0.497712	0.498911	0.514236	0.500303
LINC01547	7801	0.00266073	0.00375105	0.505774	0.508048	0.511256	0.505215	0.496521	0.515003	0.508008	0.514002	0.501249	0.501545	0.50729	0.510898	0.483298	0.515166	0.513378	0.495287	0.505682	0.507298	0.510963	0.509308	0.516275	0.50917	0.509537	0.513419	0.506238	0.512937	0.517857	0.503423	0.50358	0.517857	0.514319	0.500504
PHLPP1	7801	0.00342682	0.00481043	0.52189	0.50566	0.497496	0.489221	0.511511	0.52744	0.481113	0.501147	0.442788	0.510336	0.412353	0.505974	0.506432	0.521639	0.498654	0.475642	0.501798	0.511839	0.483882	0.468473	0.527618	0.489004	0.485426	0.521153	0.504018	0.518013	0.52907	0.464096	0.516311	0.512921	0.535714	0.410815
EGFL7	7802	0.00276492	0.00389536	0.427094	0.521294	0.514192	0.475199	0.488098	0.520689	0.506474	0.477796	0.406278	0.445891	0.398872	0.523543	0.440488	0.511898	0.44263	0.413443	0.401404	0.512243	0.493707	0.45228	0.502852	0.38951	0.425941	0.480351	0.4156	0.518437	0.527086	0.390708	0.249682	0.423236	0.511239	0.494048
WDR76	7806	0.000399272	0.000584617	0.531536	0.531348	0.491502	0.481143	0.50086	0.531791	0.506957	0.501295	0.417276	0.481053	0.417698	0.471321	0.503832	0.520586	0.500531	0.436986	0.497565	0.506671	0.433314	0.33828	0.525107	0.519276	0.507813	0.514696	0.523983	0.499293	0.515798	0.518466	0.517878	0.472525	0.511364	0.523507
FASN	7807	0.00111179	0.00159261	0.519721	0.469826	0.49813	0.477925	0.484234	0.532317	0.450294	0.446564	0.317761	0.342836	0.445018	0.463154	0.281971	0.531687	0.389784	0.439841	0.440818	0.507438	0.370347	0.294647	0.558328	0.513305	0.472479	0.541502	0.424591	0.503959	0.549348	0.454967	0.344984	0.44592	0.519564	0.521792
CACNG4	7807	0.0342585	0.0459203	0.471511	0.451823	0.401316	0.499126	0.437672	0.481643	0.490224	0.4425	0.377894	0.366151	0.341754	0.428147	0.286058	0.509208	0.458528	0.466811	0.481793	0.470015	0.471117	0.348365	0.50874	0.460874	0.480068	0.49516	0.491642	0.468131	0.511905	0.378138	0.510083	0.483812	0.468948	0.511905
LRFN1	7807	0.0190052	0.0257953	0.505159	0.50971	0.505296	0.502466	0.504507	0.514424	0.500217	0.506817	0.507891	0.46293	0.446543	0.510789	0.466536	0.498758	0.497749	0.484911	0.512334	0.509956	0.48684	0.507534	0.515474	0.470377	0.489118	0.508064	0.493093	0.511707	0.516549	0.434733	0.512456	0.514699	0.517857	0.482748
STK38	7813	2.26123e-05	3.54733e-05	0.521278	0.526016	0.509613	0.508281	0.517692	0.53824	0.478067	0.493536	0.412372	0.454967	0.467355	0.508009	0.458458	0.519921	0.487288	0.496377	0.491246	0.509956	0.475222	0.457245	0.496964	0.524199	0.497681	0.52142	0.513765	0.5151	0.50493	0.490453	0.454033	0.497532	0.516983	0.520581
ZNF808	7816	0.0038304	0.00536251	0.505261	0.519543	0.513449	0.521403	0.51147	0.522691	0.501597	0.511036	0.472527	0.440069	0.479581	0.521524	0.482871	0.526118	0.510948	0.482841	0.507194	0.514926	0.510327	0.493947	0.520019	0.482384	0.497526	0.495325	0.494519	0.530624	0.520833	0.490263	0.49462	0.493249	0.535714	0.481437
CLDND2	7816	0.0233362	0.0315393	0.505085	0.508691	0.504232	0.502326	0.50767	0.508794	0.509195	0.503802	0.483472	0.496309	0.497781	0.506769	0.500841	0.501656	0.46439	0.491217	0.502324	0.511195	0.485029	0.505651	0.50955	0.495958	0.50606	0.503934	0.494841	0.509473	0.509319	0.473072	0.510083	0.511905	0.511905	0.511905
ZNF865	7817	0.00485293	0.00677848	0.515574	0.526836	0.518183	0.50679	0.515664	0.524875	0.494153	0.514518	0.465281	0.423205	0.483564	0.523331	0.469877	0.502597	0.507627	0.484488	0.515597	0.521993	0.497759	0.511137	0.524343	0.492879	0.502825	0.521997	0.510739	0.52446	0.526395	0.49167	0.486824	0.513284	0.535714	0.500404
AVEN	7817	0.00632845	0.00877518	0.518448	0.480274	0.49695	0.482274	0.506807	0.509346	0.508967	0.492946	0.456422	0.453631	0.464021	0.459672	0.396215	0.520956	0.474216	0.469211	0.476063	0.489771	0.474308	0.453204	0.483302	0.516911	0.467208	0.525262	0.494705	0.504736	0.497069	0.457287	0.369259	0.523301	0.504329	0.486279
LLGL1	7821	0.00266073	0.00375105	0.507097	0.492302	0.481228	0.494316	0.507343	0.50441	0.495252	0.49769	0.455008	0.43511	0.469123	0.477899	0.431888	0.511855	0.470582	0.471187	0.486631	0.478882	0.484438	0.485453	0.50909	0.507482	0.493093	0.499289	0.499963	0.495716	0.517857	0.492526	0.470259	0.486498	0.485514	0.50908
PPARA	7822	0.0199602	0.027057	0.485128	0.496775	0.495951	0.45689	0.506616	0.504084	0.476569	0.481852	0.407687	0.461254	0.472198	0.50099	0.482255	0.446949	0.457316	0.392732	0.453925	0.507397	0.473896	0.486321	0.491794	0.490172	0.477886	0.493677	0.503051	0.514195	0.526335	0.488057	0.389341	0.457898	0.535714	0.482244
C3	7827	0.0549946	0.0730547	0.499436	0.503886	0.497153	0.500874	0.504475	0.503996	0.461352	0.504908	0.496955	0.45735	0.499824	0.502726	0.486099	0.50382	0.504681	0.471556	0.497867	0.505952	0.503666	0.503639	0.155654	0.505164	0.503468	0.477941	0.505952	0.504751	0.361577	0.501179	0.236379	0.499782	0.498876	0.488801
DDX41	7831	0.00210104	0.00297399	0.491484	0.547398	0.559722	0.481091	0.539468	0.547169	0.521688	0.517251	0.443343	0.491679	0.439496	0.521753	0.443278	0.480029	0.40809	0.461447	0.519011	0.505862	0.521425	0.481603	0.557389	0.439058	0.425084	0.566218	0.46622	0.593669	0.573533	0.415469	0.434757	0.554334	0.541459	0.510795
FCHSD2	7836	0.00152028	0.00216283	0.529242	0.518228	0.502558	0.524975	0.517084	0.532189	0.496436	0.476846	0.447749	0.444312	0.407935	0.51814	0.459666	0.536103	0.490339	0.489711	0.505921	0.513589	0.468051	0.451942	0.470854	0.496718	0.472157	0.52797	0.505729	0.526807	0.435666	0.420698	0.463862	0.497532	0.513403	0.483253
TMEM8A	7840	2.77999e-05	4.33028e-05	0.520985	0.491233	0.503272	0.508559	0.512232	0.548606	0.471625	0.501753	0.436795	0.436921	0.485378	0.476827	0.379211	0.545342	0.4965	0.43999	0.468678	0.511847	0.500117	0.462366	0.475703	0.515966	0.503234	0.532893	0.507006	0.51995	0.528409	0.509014	0.472611	0.531286	0.549659	0.518765
SNAI3-AS1	7841	0.00380379	0.0053263	0.511532	0.513118	0.517256	0.517328	0.516163	0.517153	0.517983	0.506145	0.497048	0.479077	0.508483	0.517596	0.498733	0.520498	0.505608	0.475877	0.514722	0.513671	0.517642	0.508595	0.517462	0.509179	0.51019	0.515653	0.504241	0.521321	0.513228	0.494371	0.487163	0.520616	0.516484	0.514931
SNPH	7842	0.00266073	0.00375105	0.507567	0.506128	0.508201	0.512411	0.513825	0.513566	0.510546	0.512867	0.487571	0.448162	0.493902	0.507917	0.47712	0.515674	0.504891	0.50167	0.506844	0.50421	0.513993	0.504371	0.516256	0.492082	0.489927	0.505417	0.494172	0.516627	0.517857	0.458942	0.51057	0.511542	0.514236	0.517857
ZNF799	7853	0.00109848	0.0015744	0.511839	0.519798	0.51454	0.50707	0.512652	0.51839	0.50986	0.508038	0.494843	0.480249	0.495769	0.511731	0.505638	0.513021	0.509781	0.497851	0.513719	0.516082	0.507799	0.498244	0.51599	0.507325	0.506527	0.503501	0.512153	0.522594	0.514851	0.509433	0.511566	0.517567	0.52381	0.515133
TMTC2	7855	0.00382273	0.00535212	0.52317	0.517127	0.481892	0.489327	0.521524	0.522737	0.488389	0.447469	0.368541	0.474234	0.471804	0.522993	0.502446	0.483429	0.50332	0.508054	0.447391	0.519508	0.472031	0.418706	0.515134	0.478842	0.494642	0.511534	0.517696	0.459323	0.521735	0.472349	0.49517	0.439315	0.529762	0.251412
HEATR3	7857	0.00118081	0.00169013	0.515189	0.514703	0.501153	0.510962	0.515062	0.527723	0.500756	0.507022	0.470643	0.487688	0.505963	0.509924	0.473348	0.528965	0.497772	0.48259	0.506175	0.513886	0.496952	0.487035	0.502061	0.505489	0.517945	0.507374	0.50625	0.506532	0.521044	0.514719	0.506906	0.516115	0.531968	0.526634
ACSL4	7865	2.50956e-08	4.64096e-08	0.490787	0.514636	0.501617	0.522181	0.522048	0.549632	0.504013	0.469964	0.371768	0.394155	0.474905	0.513134	0.328216	0.541911	0.506072	0.490526	0.461039	0.494105	0.522232	0.415112	0.363675	0.50267	0.492012	0.508836	0.482515	0.526411	0.372685	0.415183	0.190053	0.474739	0.482184	0.466303
CHST12	7871	0.0116982	0.016081	0.447906	0.429602	0.441142	0.392211	0.442069	0.542844	0.422829	0.43216	0.267746	0.267562	0.26681	0.430813	0.301042	0.355274	0.408755	0.325883	0.356554	0.485652	0.408796	0.386804	0.515401	0.288718	0.288501	0.433988	0.404762	0.539532	0.570767	0.297277	0.275758	0.35257	0.582334	0.487288
IL10RB-AS1	7874	0.0282351	0.0379992	0.503705	0.504201	0.503291	0.504738	0.502259	0.505673	0.503274	0.502818	0.503712	0.500678	0.501587	0.505027	0.501925	0.505419	0.504046	0.501302	0.503923	0.503847	0.502922	0.500512	0.408203	0.503588	0.504296	0.503326	0.505952	0.504751	0.484232	0.502757	0.504152	0.502867	0.505952	0.505952
ANKRD6	7880	0.00597421	0.00830339	0.516476	0.515962	0.496444	0.50623	0.519534	0.515424	0.49131	0.486752	0.482076	0.465497	0.488863	0.515322	0.463895	0.507878	0.51183	0.493616	0.494907	0.504524	0.51221	0.480067	0.519835	0.475968	0.492986	0.507559	0.488418	0.50772	0.521164	0.46497	0.506185	0.482506	0.498501	0.515133
PASK	7883	2.56751e-08	4.73991e-08	0.506586	0.513787	0.512433	0.511896	0.502485	0.517285	0.512997	0.510729	0.483556	0.49645	0.502821	0.506518	0.506243	0.512946	0.511411	0.499765	0.501981	0.500652	0.510999	0.463893	0.516256	0.508196	0.511155	0.502708	0.510305	0.509247	0.512626	0.508158	0.512413	0.495753	0.517857	0.517857
SLC51A	7884	0.0125772	0.0171767	0.500708	0.504201	0.503286	0.504738	0.502506	0.502878	0.50209	0.503863	0.48068	0.494082	0.497589	0.503178	0.503939	0.505952	0.497054	0.486637	0.501218	0.504549	0.502178	0.502844	0.500478	0.502012	0.500984	0.491133	0.501736	0.504751	0.498286	0.501103	0.495234	0.484357	0.505952	0.505952
FRS3	7886	0.00223982	0.00316791	0.513892	0.516917	0.511963	0.507601	0.51289	0.515128	0.512255	0.507636	0.504134	0.497743	0.493384	0.514778	0.491282	0.510011	0.501675	0.499733	0.507862	0.512301	0.506114	0.500805	0.520571	0.50115	0.509547	0.515818	0.512946	0.522565	0.518519	0.462688	0.500593	0.517422	0.52381	0.506053
PLEKHG3	7895	0.0125772	0.0171767	0.498567	0.505156	0.497339	0.504252	0.491426	0.505673	0.499107	0.497943	0.482552	0.483819	0.481723	0.504565	0.503939	0.505952	0.499596	0.487303	0.501894	0.498935	0.502142	0.471756	0.46998	0.490979	0.501812	0.5007	0.499628	0.498742	0.503397	0.478549	0.495149	0.493612	0.505952	0.437349
ABHD6	7898	0.0231307	0.0312655	0.496633	0.350104	0.487502	0.464857	0.515045	0.536707	0.507304	0.467694	0.428527	0.47001	0.378557	0.38351	0.408031	0.502333	0.512772	0.45315	0.490896	0.511558	0.512963	0.46242	0.50092	0.519266	0.463721	0.54247	0.522396	0.525478	0.535684	0.370227	0.436409	0.543699	0.555694	0.48527
ADGRA3	7899	0.00271922	0.00383225	0.500559	0.466215	0.440471	0.489584	0.4794	0.500214	0.435004	0.488616	0.352062	0.343412	0.41116	0.451162	0.367638	0.504159	0.434636	0.346736	0.416842	0.447741	0.44945	0.449583	0.524923	0.441264	0.440096	0.440414	0.388418	0.479485	0.527116	0.398239	0.448271	0.391006	0.489177	0.520783
IDI1	7900	1.46769e-05	2.32087e-05	0.313916	0.464083	0.574638	0.429343	0.179724	0.615542	0.539391	0.171263	0.158985	0.467056	0.443598	0.378254	0.361928	0.592115	0.395863	0.505082	0.321795	0.471815	0.492936	0.12084	0.520369	0.553646	0.541871	0.519711	0.516691	0.493864	0.392917	0.528069	0.237078	0.355981	0.578422	0.389427
RUSC2	7901	6.21064e-05	9.40449e-05	0.520007	0.517988	0.502698	0.507981	0.52321	0.525691	0.513396	0.50154	0.471149	0.471241	0.480608	0.522727	0.485874	0.509459	0.482569	0.482896	0.502292	0.506307	0.50667	0.480863	0.517774	0.494678	0.50378	0.51276	0.512674	0.51855	0.527116	0.41912	0.460176	0.513828	0.529762	0.486077
SLC30A4	7905	0.00621876	0.00863373	0.515831	0.509163	0.505366	0.495525	0.519476	0.513391	0.508228	0.506145	0.493403	0.490614	0.484497	0.508499	0.488403	0.498971	0.483175	0.455722	0.511937	0.505713	0.491896	0.497385	0.514904	0.481438	0.500058	0.49862	0.471627	0.510123	0.498677	0.472958	0.466701	0.517422	0.52381	0.497175
AP001062.7	7906	0.049097	0.0653423	0.510253	0.512911	0.513121	0.507656	0.511444	0.51447	0.493736	0.508455	0.498982	0.484753	0.509105	0.514157	0.502393	0.513059	0.50006	0.50589	0.513122	0.508033	0.506427	0.505422	0.511601	0.489486	0.502143	0.509042	0.466208	0.515454	0.515302	0.501693	0.509024	0.508602	0.514319	0.509282
NUP50-AS1	7909	0.000828603	0.00119457	0.524758	0.498661	0.524862	0.517474	0.519389	0.53209	0.498036	0.512638	0.471025	0.510931	0.512978	0.493416	0.47747	0.530251	0.516272	0.462262	0.494366	0.517023	0.503245	0.49381	0.486632	0.493909	0.520877	0.528567	0.50909	0.531374	0.500691	0.494694	0.483647	0.52185	0.530386	0.478006
LRRC45	7913	0.0145735	0.0198509	0.515783	0.512808	0.498072	0.501252	0.492738	0.522737	0.490098	0.512327	0.494528	0.481794	0.449213	0.478993	0.469462	0.519156	0.502124	0.45431	0.481164	0.509255	0.487961	0.48452	0.512659	0.506036	0.49019	0.514263	0.521057	0.510915	0.505682	0.486973	0.502669	0.513611	0.518648	0.511804
MGAT2	7913	0.0196981	0.0267256	0.450417	0.50454	0.512107	0.456176	0.475154	0.558669	0.487269	0.506038	0.45896	0.414129	0.415246	0.467714	0.352002	0.42408	0.474052	0.490871	0.519496	0.529126	0.497866	0.473027	0.470155	0.434802	0.413783	0.528979	0.432044	0.529041	0.481481	0.456755	0.308083	0.558217	0.581419	0.46368
DBF4B	7916	0.0698752	0.0926262	0.512416	0.510968	0.497824	0.511785	0.495099	0.516285	0.488291	0.514101	0.478324	0.473197	0.445319	0.480064	0.509796	0.510575	0.510783	0.473069	0.509931	0.509345	0.491807	0.480067	0.519173	0.49542	0.499357	0.490526	0.514087	0.508879	0.515873	0.478358	0.514997	0.472706	0.52381	0.515133
KIAA0141	7920	0.0148229	0.0201815	0.535075	0.513868	0.485219	0.498051	0.521064	0.540509	0.482185	0.507579	0.445882	0.44684	0.431185	0.492872	0.43633	0.540795	0.464375	0.428399	0.479055	0.50705	0.439598	0.448559	0.490506	0.451491	0.47093	0.515344	0.461434	0.517306	0.500241	0.421725	0.422259	0.485119	0.555445	0.51594
PGAM2	7924	0.0652054	0.0864788	0.478478	0.485874	0.497059	0.505478	0.423824	0.504002	0.500105	0.502171	0.502254	0.487843	0.458069	0.494608	0.495137	0.505432	0.497248	0.490981	0.504631	0.50388	0.499964	0.503676	0.505952	0.404493	0.494613	0.503368	0.452865	0.505952	0.505952	0.409364	0.504194	0.505952	0.495338	0.489205
ARL17A	7926	2.6033e-08	4.80475e-08	0.513321	0.530144	0.519269	0.508476	0.515974	0.536878	0.476495	0.508562	0.473608	0.388314	0.447631	0.520518	0.459287	0.505137	0.494765	0.419929	0.512016	0.526724	0.491968	0.500219	0.515208	0.48294	0.4981	0.499053	0.499132	0.532689	0.481722	0.429009	0.467908	0.505335	0.526515	0.523507
DLX1	7928	0.00139032	0.0019823	0.509772	0.367969	0.442117	0.484277	0.503765	0.474921	0.496863	0.336865	0.294401	0.475348	0.293378	0.368438	0.479969	0.508693	0.506865	0.436037	0.431516	0.496566	0.499928	0.24093	0.511905	0.479139	0.440593	0.494274	0.481424	0.497455	0.511905	0.322684	0.508388	0.431475	0.508408	0.511905
KCNC4	7928	0.0139377	0.0189922	0.498148	0.513946	0.506112	0.507698	0.510051	0.514138	0.511169	0.503609	0.496764	0.447654	0.500135	0.51549	0.435519	0.50858	0.494556	0.484229	0.507488	0.504227	0.513178	0.504352	0.501849	0.475106	0.511944	0.491144	0.488752	0.510477	0.515242	0.444508	0.459477	0.495753	0.503372	0.50908
MDH1B	7933	0.00139032	0.0019823	0.504697	0.492339	0.504994	0.505184	0.484822	0.50688	0.502486	0.508119	0.504072	0.490856	0.493239	0.486256	0.491566	0.509785	0.505623	0.447472	0.494525	0.50705	0.505146	0.506547	0.511905	0.500223	0.497175	0.501483	0.498338	0.510717	0.50938	0.492812	0.49767	0.511905	0.501415	0.50343
MBLAC1	7934	0.000401104	0.000587219	0.511938	0.526205	0.519054	0.46474	0.521875	0.539509	0.529044	0.511171	0.496208	0.510733	0.478627	0.520403	0.47118	0.523628	0.484371	0.485037	0.523093	0.52395	0.502609	0.491807	0.536689	0.397215	0.489021	0.536497	0.452765	0.533961	0.541261	0.391469	0.510782	0.536912	0.545912	0.491525
THEM6	7936	9.2473e-06	1.498e-05	0.479096	0.534371	0.535106	0.497314	0.454521	0.549661	0.5307	0.506772	0.490722	0.455345	0.445003	0.497845	0.434909	0.518848	0.46442	0.496769	0.50234	0.540618	0.475715	0.428279	0.532807	0.520954	0.481675	0.518341	0.533755	0.548411	0.528063	0.466815	0.471488	0.507876	0.549908	0.483858
RP11-314C16.1	7940	0.0706293	0.0935851	0.505417	0.495778	0.495512	0.50014	0.505214	0.503437	0.499121	0.505264	0.503694	0.484395	0.48277	0.498112	0.480561	0.504886	0.495192	0.496683	0.503247	0.495443	0.502922	0.503621	0.504388	0.492592	0.495226	0.505952	0.499628	0.505952	0.505952	0.470695	0.489875	0.505952	0.498959	0.505952
CHD4	7941	2.86526e-08	5.27955e-08	0.385287	0.502506	0.368594	0.397046	0.397567	0.620061	0.411611	0.434045	0.244728	0.273277	0.247999	0.47051	0.321369	0.469228	0.395444	0.322056	0.401085	0.436877	0.317413	0.294894	0.500718	0.298991	0.353811	0.487601	0.28192	0.403376	0.533971	0.287274	0.340239	0.400044	0.539544	0.464689
TNFRSF25	7943	0.052048	0.0692266	0.507689	0.516029	0.501921	0.513779	0.516817	0.516897	0.509909	0.512175	0.492123	0.426382	0.497107	0.517259	0.493793	0.516195	0.49161	0.46529	0.481952	0.498811	0.512998	0.49872	0.51185	0.51502	0.498013	0.475614	0.430754	0.516429	0.510762	0.454359	0.512964	0.498476	0.52381	0.515133
ACO1	7945	2.92623e-08	5.38911e-08	0.55168	0.548934	0.489135	0.517143	0.540424	0.567929	0.498925	0.494314	0.401228	0.380797	0.50799	0.547842	0.449112	0.527065	0.492612	0.443794	0.481005	0.520458	0.450642	0.46274	0.409159	0.517486	0.512869	0.513068	0.491369	0.534286	0.553737	0.492317	0.219073	0.462326	0.533175	0.473668
ZDHHC20	7947	0.00415789	0.00581451	0.516594	0.517599	0.490609	0.523855	0.514355	0.530071	0.493193	0.514699	0.440005	0.431381	0.472882	0.500609	0.390678	0.534937	0.518067	0.509803	0.492504	0.498035	0.496594	0.476867	0.476098	0.513258	0.49281	0.522471	0.488418	0.508625	0.493867	0.453978	0.39273	0.517639	0.516983	0.465496
RP11-216B9.6	7948	0.0125772	0.0171767	0.504992	0.503724	0.503921	0.505472	0.504241	0.505673	0.502707	0.501094	0.497044	0.502707	0.501649	0.505501	0.502991	0.505952	0.50409	0.496808	0.498655	0.50246	0.505208	0.494459	0.502861	0.503607	0.50189	0.503326	0.500732	0.503549	0.502149	0.497984	0.495361	0.505952	0.505952	0.505952
LRP8	7951	0.00313522	0.00441125	0.520034	0.467309	0.475681	0.462048	0.517634	0.500395	0.466429	0.393541	0.259073	0.312115	0.37584	0.431325	0.341068	0.509841	0.441052	0.358186	0.362061	0.493255	0.410974	0.281024	0.525622	0.319185	0.460759	0.484367	0.303919	0.504496	0.534978	0.446771	0.474432	0.353913	0.504204	0.523709
GHDC	7955	0.00234368	0.00331348	0.505729	0.50484	0.510221	0.516014	0.487163	0.525671	0.480819	0.50163	0.486548	0.458571	0.472519	0.504886	0.390867	0.535727	0.501735	0.448899	0.506303	0.511145	0.507817	0.504864	0.481398	0.499184	0.494428	0.509907	0.506027	0.528277	0.525884	0.482504	0.449161	0.501452	0.521562	0.512308
CD99L2	7956	0.00234401	0.00331373	0.522377	0.506136	0.47896	0.481426	0.495922	0.54142	0.464772	0.471336	0.382873	0.383035	0.41579	0.489787	0.382747	0.544621	0.483997	0.384576	0.437532	0.492099	0.451798	0.374607	0.52265	0.445381	0.449575	0.521678	0.444705	0.518465	0.528349	0.400597	0.387794	0.479276	0.50641	0.469835
PTPN18	7961	0.0595817	0.0790696	0.496774	0.528563	0.517437	0.467312	0.49527	0.53674	0.493834	0.450054	0.392457	0.459626	0.456622	0.503781	0.477126	0.510744	0.477641	0.379078	0.391377	0.523116	0.498593	0.438894	0.416805	0.467892	0.480847	0.529916	0.517535	0.52798	0.426227	0.439773	0.49678	0.541413	0.502789	0.47044
BHLHE40-AS1	7962	0.0282351	0.0379992	0.498998	0.504679	0.504722	0.502066	0.502998	0.505673	0.503869	0.503515	0.503325	0.49907	0.50421	0.504576	0.499959	0.504886	0.502169	0.498682	0.501218	0.501742	0.503666	0.505175	0.50517	0.499648	0.50266	0.502472	0.50279	0.505952	0.500842	0.501179	0.502394	0.505952	0.505952	0.505952
SEC22B	7963	0.0117218	0.0161115	0.408551	0.536231	0.481897	0.473353	0.502236	0.577591	0.494163	0.550917	0.457222	0.445252	0.483439	0.525088	0.422163	0.404674	0.440312	0.283448	0.443405	0.463881	0.472623	0.557686	0.350758	0.405986	0.478032	0.491607	0.468576	0.582103	0.532453	0.468489	0.228118	0.52214	0.549825	0.434221
AP001372.2	7965	0.0254385	0.0343219	0.489608	0.511199	0.511601	0.514697	0.502879	0.52107	0.51785	0.496571	0.486068	0.466596	0.45823	0.500707	0.513125	0.519707	0.503649	0.472457	0.466005	0.527838	0.502779	0.510012	0.525364	0.452103	0.482416	0.508465	0.497086	0.530172	0.529777	0.438346	0.497988	0.512086	0.538045	0.462066
BRK1	7970	0.00834622	0.0115341	0.0684052	0.240993	0.290607	0.208645	0.117547	0.248102	0.226754	0.0602776	0.13237	0.388237	0.181045	0.229504	0.198294	0.285488	0.275866	0.172039	0.0616326	0.212857	0.29891	0.0485883	0.1963	0.516847	0.156399	0.611911	0.468651	0.28184	0.187139	0.277917	0.157749	0.473976	0.114843	0.505952
TDRD3	7971	0.0306768	0.0412124	0.521611	0.518492	0.500642	0.506587	0.503705	0.53531	0.511236	0.50535	0.472688	0.46601	0.436245	0.507802	0.500782	0.521495	0.517154	0.463533	0.481291	0.517882	0.504097	0.484228	0.488353	0.502448	0.439823	0.508496	0.510355	0.519624	0.535444	0.428514	0.45899	0.505118	0.557859	0.505549
EVI5	7973	0.00246987	0.00348913	0.400044	0.46502	0.472446	0.522992	0.395174	0.535737	0.443295	0.447412	0.291613	0.321918	0.381772	0.482964	0.308979	0.559292	0.436573	0.415035	0.361551	0.462709	0.528363	0.425764	0.453485	0.350375	0.318019	0.469589	0.409102	0.406246	0.471305	0.382112	0.287917	0.450857	0.541126	0.354318
ELOVL5	7982	0.0194754	0.0264285	0.485944	0.391291	0.436288	0.465252	0.444676	0.527315	0.323298	0.380395	0.277286	0.259638	0.276153	0.32762	0.1224	0.547255	0.35122	0.462153	0.399001	0.473615	0.355189	0.223941	0.472308	0.531449	0.360845	0.458066	0.486508	0.460694	0.406536	0.374068	0.248432	0.391913	0.442058	0.310129
EMG1	7983	0.00251711	0.00355374	0.45907	0.378755	0.484254	0.492876	0.452772	0.483106	0.453992	0.407666	0.373013	0.414192	0.39812	0.318708	0.275521	0.563174	0.332989	0.36664	0.331423	0.475373	0.374597	0.341425	0.385267	0.424269	0.368658	0.542171	0.480419	0.505175	0.41363	0.469534	0.339879	0.513756	0.508575	0.453087
FUCA1	7986	0.00260832	0.00368155	0.493711	0.493501	0.487854	0.489078	0.499542	0.535445	0.509153	0.483335	0.486904	0.402486	0.451209	0.491186	0.443947	0.503751	0.525021	0.408448	0.487554	0.509742	0.499588	0.48698	0.159288	0.482032	0.405834	0.473307	0.47691	0.545046	0.490651	0.446333	0.463735	0.47169	0.529138	0.439064
FBXL7	7996	0.00139032	0.0019823	0.500821	0.503585	0.49876	0.492702	0.496559	0.50738	0.480567	0.493691	0.433461	0.434422	0.487846	0.493384	0.463492	0.505432	0.501077	0.456835	0.471368	0.497144	0.489852	0.476995	0.511905	0.504061	0.50037	0.500453	0.499256	0.505853	0.511905	0.495816	0.4495	0.493322	0.508325	0.460452
L2HGDH	8002	0.000372876	0.000546529	0.524235	0.524853	0.522992	0.501412	0.517802	0.532689	0.519408	0.521626	0.508353	0.466146	0.497869	0.503319	0.465719	0.513153	0.511628	0.498079	0.51952	0.529011	0.493886	0.50801	0.532623	0.467206	0.520877	0.508321	0.489025	0.526227	0.530724	0.489693	0.515866	0.528455	0.534257	0.505751
ATG16L2	8003	0.00267918	0.00377682	0.51127	0.51218	0.502927	0.512371	0.50007	0.521274	0.493456	0.504244	0.477969	0.458774	0.451313	0.494537	0.479869	0.524788	0.491318	0.460388	0.498814	0.505242	0.491851	0.46157	0.438213	0.505619	0.479318	0.51003	0.514633	0.512287	0.458273	0.474878	0.42139	0.507368	0.511489	0.503228
MAP6	8003	0.00364398	0.00510722	0.484189	0.447489	0.43733	0.479025	0.482708	0.491982	0.513718	0.37788	0.296543	0.34797	0.332804	0.44262	0.373466	0.488522	0.424967	0.401311	0.38108	0.448848	0.448634	0.352333	0.520571	0.389019	0.425844	0.486962	0.413566	0.486512	0.522517	0.248973	0.504364	0.469512	0.479853	0.444108
DGKZ	8013	0.00369899	0.0051833	0.476465	0.489773	0.463953	0.457039	0.458116	0.541785	0.502647	0.495731	0.401588	0.314813	0.41788	0.451587	0.366975	0.478888	0.446967	0.459078	0.471177	0.505845	0.456702	0.473429	0.506385	0.433875	0.46943	0.501586	0.454737	0.534216	0.565296	0.331051	0.485299	0.49608	0.558109	0.371872
XRCC3	8021	0.00898176	0.0123924	0.511292	0.513783	0.505911	0.498754	0.492915	0.515282	0.496313	0.515006	0.502205	0.495559	0.480043	0.481408	0.498128	0.514583	0.506827	0.495051	0.509565	0.509956	0.480762	0.481393	0.511454	0.481596	0.506878	0.508918	0.508147	0.506787	0.508703	0.491651	0.505126	0.511542	0.510614	0.517857
RIN2	8023	0.00276205	0.00389184	0.460478	0.493963	0.485084	0.506212	0.437067	0.511323	0.459104	0.521401	0.482085	0.389685	0.507689	0.503689	0.311988	0.524738	0.474201	0.478065	0.473453	0.438866	0.504536	0.512042	0.345772	0.499249	0.502348	0.47858	0.469382	0.51592	0.505682	0.485091	0.393366	0.513611	0.489177	0.484867
MMGT1	8025	0.0102454	0.014103	0.528715	0.524664	0.508541	0.513294	0.533021	0.54512	0.492003	0.471725	0.330035	0.42151	0.455243	0.511154	0.409607	0.525453	0.48808	0.393924	0.436099	0.529589	0.495841	0.438465	0.505649	0.533267	0.499006	0.55559	0.536235	0.554575	0.532618	0.497642	0.416074	0.48374	0.5502	0.462268
SLC20A2	8027	0.00201648	0.00285581	0.523094	0.509271	0.498499	0.513305	0.522987	0.540667	0.455609	0.522318	0.481409	0.426983	0.475174	0.513798	0.399052	0.530809	0.522912	0.4787	0.498886	0.513391	0.491502	0.509363	0.510267	0.508956	0.48603	0.520576	0.487525	0.510547	0.530423	0.486688	0.404169	0.532593	0.549201	0.421308
AP000487.5	8029	0.0742566	0.0983328	0.509059	0.511217	0.509528	0.512716	0.510613	0.511569	0.507633	0.502986	0.486215	0.498605	0.504247	0.509424	0.507777	0.514583	0.501182	0.497255	0.508292	0.512144	0.504886	0.510844	0.514711	0.505155	0.507803	0.500999	0.507192	0.514167	0.512686	0.501769	0.508897	0.508457	0.507076	0.517857
LTBR	8033	5.59139e-05	8.48482e-05	0.505524	0.505316	0.489956	0.505467	0.505214	0.505952	0.480067	0.499336	0.460672	0.501041	0.503749	0.504565	0.503435	0.505419	0.499596	0.49862	0.453193	0.499637	0.502142	0.48965	0.366757	0.502012	0.505124	0.502472	0.504898	0.501145	0.40885	0.501141	0.237714	0.472017	0.505952	0.480226
RP11-13A1.1	8041	0.0469984	0.0625649	0.503705	0.504838	0.501646	0.505467	0.50546	0.504555	0.50506	0.505256	0.50293	0.491994	0.502878	0.504102	0.496387	0.505419	0.502139	0.50062	0.505276	0.49683	0.50519	0.503621	0.505952	0.501224	0.503488	0.505077	0.499628	0.505952	0.505952	0.501103	0.489748	0.505952	0.4918	0.505952
PRDX5	8043	0.0101713	0.0140019	0.181819	0.128915	0.19098	0.373831	0.199238	0.187664	0.215665	0.0624488	0.100177	0.156733	0.140415	0.150469	0.0662106	0.370515	0.243734	0.151703	0.0574787	0.169143	0.349559	0.0596884	0.224396	0.223492	0.104737	0.604609	0.288951	0.236893	0.138558	0.107447	0.0263515	0.423563	0.0518648	0.0753632
CD2AP	8044	0.00878755	0.0121318	0.540716	0.477869	0.457511	0.480488	0.543593	0.501546	0.448838	0.526284	0.423477	0.38194	0.49076	0.488846	0.35937	0.49497	0.522269	0.495248	0.485644	0.499983	0.497167	0.487492	0.484139	0.522938	0.461733	0.519134	0.488219	0.531133	0.458754	0.461623	0.36354	0.496516	0.535964	0.534302
FAM151B	8044	0.00898176	0.0123924	0.509992	0.507769	0.508879	0.51019	0.502274	0.515282	0.509391	0.512876	0.495546	0.493975	0.505138	0.506034	0.487503	0.514596	0.506842	0.493859	0.509629	0.509337	0.502438	0.503685	0.503524	0.50585	0.505397	0.516065	0.508197	0.509247	0.506088	0.504773	0.482016	0.508384	0.503455	0.517857
RP11-458J1.1	8046	0.0004201	0.000614734	0.506088	0.512654	0.511637	0.51071	0.505808	0.51614	0.509993	0.508615	0.507366	0.492483	0.494934	0.515017	0.485726	0.514583	0.508188	0.47354	0.506923	0.505713	0.512452	0.507662	0.50356	0.501066	0.507248	0.515231	0.507292	0.515397	0.512656	0.504849	0.497183	0.514699	0.510614	0.509483
PLBD2	8047	0.0152569	0.0207619	0.535902	0.504555	0.504768	0.491459	0.530254	0.539871	0.510042	0.504674	0.447753	0.422895	0.509452	0.495451	0.413326	0.529862	0.487273	0.430179	0.481148	0.510443	0.483057	0.489576	0.440163	0.526971	0.495567	0.533315	0.471379	0.529239	0.518654	0.510764	0.381079	0.531286	0.526598	0.508374
C8orf88	8050	0.0037151	0.00520348	0.491588	0.499779	0.492902	0.496982	0.457566	0.502973	0.454839	0.486326	0.448398	0.452468	0.476014	0.464993	0.466833	0.512218	0.515913	0.466685	0.454689	0.504937	0.472246	0.414765	0.516542	0.510774	0.49472	0.520185	0.508606	0.505146	0.522487	0.502777	0.401627	0.50784	0.490842	0.506053
ATM	8054	0.0396604	0.0530544	0.510804	0.506893	0.468962	0.522158	0.529643	0.484287	0.396359	0.466957	0.350137	0.243985	0.404472	0.487214	0.37073	0.470332	0.380354	0.365032	0.43376	0.493759	0.388859	0.446931	0.435287	0.45086	0.395604	0.396132	0.4437	0.510774	0.464947	0.42975	0.314269	0.360264	0.564269	0.395682
FUK	8055	0.00489882	0.00684079	0.524225	0.519314	0.520316	0.514362	0.524325	0.527144	0.509923	0.523252	0.510616	0.468751	0.502655	0.523581	0.504478	0.522179	0.505294	0.479029	0.515263	0.521713	0.507996	0.521176	0.520939	0.482217	0.503059	0.509124	0.490402	0.529352	0.51425	0.510954	0.5025	0.509654	0.524559	0.526836
PTGES3	8061	0.010855	0.0149335	0.328407	0.293259	0.521339	0.178189	0.274597	0.341384	0.297976	0.146126	0.246301	0.350052	0.175398	0.128014	0.291625	0.172462	0.234072	0.227869	0.192466	0.563041	0.235747	0.0873564	0.321116	0.273179	0.188197	0.605989	0.395139	0.53628	0.272908	0.264909	0.304101	0.429805	0.354895	0.0938257
SLC25A53	8064	0.000547368	0.000793204	0.516152	0.51879	0.515676	0.509536	0.516924	0.524786	0.509779	0.511176	0.451745	0.492386	0.500866	0.515871	0.466323	0.520272	0.515315	0.478237	0.502539	0.520994	0.516539	0.495191	0.510985	0.514158	0.512694	0.51968	0.51782	0.520954	0.511063	0.513978	0.506058	0.50715	0.496503	0.520783
TONSL	8065	0.00286529	0.00403518	0.507679	0.511673	0.502352	0.508207	0.503259	0.51471	0.482052	0.510737	0.48453	0.475241	0.48109	0.49519	0.48559	0.51622	0.500337	0.499796	0.510273	0.504945	0.48693	0.474142	0.509071	0.505776	0.502776	0.508002	0.503857	0.501866	0.515242	0.493496	0.510655	0.495753	0.510614	0.50908
SPIRE2	8067	0.0037151	0.00520348	0.500554	0.508826	0.5054	0.505252	0.506761	0.512234	0.495854	0.483466	0.459013	0.447218	0.451043	0.497998	0.489837	0.512218	0.492417	0.456522	0.487666	0.50497	0.494908	0.446054	0.519762	0.445594	0.482893	0.497673	0.429142	0.516344	0.522487	0.414575	0.499788	0.501452	0.516567	0.514931
C1QL1	8068	0.0037151	0.00520348	0.407716	0.500255	0.400979	0.463846	0.410404	0.515996	0.220735	0.280839	0.272974	0.407755	0.105701	0.469716	0.38402	0.502835	0.43581	0.361033	0.428062	0.431577	0.462188	0.161894	0.512494	0.489616	0.193029	0.504778	0.433408	0.119444	0.522487	0.318918	0.442425	0.488676	0.501832	0.514931
TRIB1	8068	0.0463937	0.0617715	0.500666	0.457303	0.469316	0.490844	0.510454	0.436359	0.484818	0.490602	0.428914	0.380114	0.514782	0.455928	0.356148	0.514345	0.492963	0.506054	0.450368	0.445586	0.490874	0.462704	0.439473	0.492583	0.494739	0.483245	0.480233	0.479966	0.480324	0.498916	0.357567	0.492632	0.537879	0.478814
LRRC20	8070	0.00286529	0.00403518	0.492005	0.507102	0.502963	0.500986	0.463437	0.513279	0.499041	0.485781	0.484321	0.488294	0.458084	0.497029	0.497732	0.51622	0.487991	0.461996	0.481904	0.499901	0.484626	0.472661	0.512254	0.471073	0.501062	0.508064	0.500595	0.508017	0.512626	0.467176	0.505338	0.489438	0.510614	0.517857
RP5-1050D4.5	8078	0.0743328	0.098419	0.50779	0.507556	0.506302	0.507978	0.507421	0.507662	0.508291	0.506268	0.495946	0.496736	0.496972	0.507236	0.505864	0.510287	0.495244	0.462356	0.500987	0.504095	0.503424	0.507973	0.509531	0.503931	0.499377	0.511019	0.504439	0.507041	0.508027	0.468203	0.504618	0.511905	0.511905	0.511905
PRRG2	8079	0.0385977	0.051649	0.509983	0.5062	0.504575	0.50711	0.506801	0.510214	0.495658	0.507448	0.505663	0.46539	0.474085	0.506877	0.486934	0.5071	0.508121	0.492424	0.507257	0.508454	0.493994	0.505815	0.509568	0.501038	0.500546	0.506714	0.503621	0.505853	0.503036	0.470828	0.503177	0.511905	0.508325	0.503228
CTF1	8081	0.0147345	0.0200638	0.460518	0.480038	0.495686	0.485529	0.487296	0.507024	0.480679	0.518812	0.504179	0.471231	0.474666	0.499684	0.429898	0.509459	0.503724	0.472018	0.510663	0.505812	0.502134	0.513624	0.510911	0.502095	0.485971	0.512976	0.479539	0.516344	0.521164	0.475354	0.399254	0.520616	0.501998	0.506457
DHX35	8085	0.00102609	0.0014739	0.516025	0.518228	0.515471	0.507435	0.514662	0.528315	0.510749	0.523572	0.498515	0.471977	0.466463	0.506007	0.465233	0.514263	0.509661	0.48808	0.513719	0.526072	0.510435	0.520957	0.518363	0.502485	0.50376	0.513635	0.50253	0.515411	0.516835	0.495626	0.504279	0.525915	0.531968	0.508676
CAMKK2	8092	0.012927	0.0176307	0.522173	0.521118	0.499633	0.478282	0.516748	0.529397	0.494415	0.48075	0.435408	0.4198	0.484699	0.522455	0.467158	0.508587	0.507336	0.442366	0.490069	0.496689	0.485962	0.43617	0.499899	0.47874	0.496308	0.511925	0.444506	0.509501	0.511574	0.488457	0.415502	0.502033	0.538129	0.523305
PSMD6-AS2	8094	0.00818963	0.0113192	0.507696	0.51062	0.506963	0.509962	0.508695	0.510491	0.508011	0.505588	0.497715	0.499312	0.505403	0.510033	0.504004	0.510287	0.510005	0.504031	0.504409	0.507661	0.507333	0.507315	0.507158	0.507158	0.504462	0.505705	0.507738	0.508257	0.499068	0.500761	0.50483	0.496298	0.511905	0.503228
MOV10	8097	5.24845e-05	8.06878e-05	0.515311	0.533128	0.524065	0.498571	0.502578	0.547987	0.489608	0.538762	0.497875	0.413223	0.512765	0.520148	0.402636	0.536912	0.505549	0.424368	0.506494	0.518592	0.496441	0.501344	0.526514	0.505276	0.489138	0.479434	0.459462	0.538641	0.525764	0.518161	0.41798	0.527693	0.541833	0.527341
FLNB	8099	0.00396104	0.00554104	0.50548	0.517707	0.47663	0.39364	0.511453	0.524901	0.427514	0.442885	0.382375	0.292553	0.503142	0.512068	0.279851	0.467246	0.352342	0.436069	0.434858	0.447361	0.46165	0.409736	0.530581	0.498183	0.485971	0.463874	0.444568	0.491856	0.53836	0.481477	0.463142	0.441638	0.499584	0.477199
LGALS1	8102	0.0120456	0.0165437	0.211344	0.248442	0.276464	0.0999131	0.164616	0.0873257	0.279937	0.318626	0.142208	0.331251	0.452319	0.198278	0.253459	0.257125	0.257657	0.20384	0.22062	0.197262	0.0950409	0.149733	0.0672702	0.534787	0.347888	0.613322	0.303993	0.0745391	0.0833935	0.493116	0.0624894	0.46806	0.0388778	0.412026
RP11-996F15.6	8102	0.0282351	0.0379992	0.50489	0.503894	0.50352	0.501857	0.505214	0.505673	0.498936	0.504228	0.499671	0.498687	0.497325	0.504124	0.493651	0.50382	0.504075	0.502698	0.500637	0.504565	0.502178	0.502898	0.504388	0.502049	0.500234	0.502472	0.504923	0.504751	0.504675	0.499563	0.502394	0.505952	0.505952	0.505952
KCTD20	8102	0.0253756	0.0342414	0.492453	0.497292	0.508119	0.431909	0.499652	0.548142	0.478729	0.455347	0.314338	0.389578	0.369618	0.461946	0.383547	0.479308	0.473364	0.403115	0.387629	0.533304	0.432166	0.365893	0.456457	0.471416	0.429136	0.534963	0.49065	0.501555	0.446489	0.440647	0.431431	0.444686	0.565851	0.526735
ZNF318	8106	0.000140172	0.000209185	0.5204	0.534456	0.51826	0.505172	0.519517	0.543824	0.511127	0.499386	0.433737	0.416618	0.458219	0.519827	0.455627	0.50567	0.488305	0.492754	0.495385	0.521613	0.489834	0.462347	0.512641	0.500779	0.495772	0.517919	0.510764	0.537213	0.523659	0.437319	0.493094	0.499202	0.547952	0.532486
TOR1B	8112	0.00860609	0.0118909	0.532983	0.528183	0.534305	0.51564	0.534388	0.545554	0.506863	0.528058	0.472634	0.464726	0.487229	0.518227	0.417075	0.532998	0.507971	0.468505	0.515096	0.544936	0.504518	0.48794	0.497102	0.497812	0.496581	0.520782	0.476922	0.549061	0.545936	0.481648	0.464434	0.525661	0.534049	0.539447
MATR3_ENSG00000280987	8113	0.0706293	0.0935851	0.504882	0.504679	0.503491	0.504495	0.504475	0.505114	0.502083	0.505256	0.4988	0.5031	0.498481	0.504565	0.498436	0.504886	0.501503	0.49862	0.505276	0.505251	0.497589	0.501289	0.505952	0.496495	0.499328	0.505952	0.503844	0.49754	0.505952	0.49787	0.500551	0.505952	0.502414	0.497377
SNRNP25	8120	0.0126333	0.0172499	0.435035	0.338733	0.355258	0.359157	0.376639	0.487026	0.394027	0.356778	0.254205	0.37902	0.208281	0.169724	0.191649	0.43226	0.398563	0.257442	0.295065	0.341284	0.331424	0.162525	0.393234	0.318981	0.294745	0.567464	0.454985	0.375184	0.39917	0.239236	0.452021	0.536985	0.343365	0.498991
ALG9	8121	0.00613416	0.00852292	0.525575	0.526597	0.511726	0.516888	0.522709	0.523961	0.516919	0.513715	0.474768	0.491427	0.493218	0.519424	0.496115	0.524111	0.505489	0.50734	0.508419	0.518988	0.504913	0.493892	0.525944	0.515335	0.516191	0.515035	0.516047	0.515694	0.52907	0.495892	0.383537	0.506823	0.532051	0.508878
B3GLCT	8125	0.00098982	0.00142315	0.523516	0.507893	0.475906	0.502909	0.520328	0.524494	0.507171	0.517398	0.500244	0.499826	0.465608	0.502895	0.482232	0.519726	0.519442	0.494863	0.509748	0.519673	0.494101	0.490601	0.509458	0.479417	0.501023	0.505118	0.482093	0.513403	0.523073	0.468698	0.464815	0.503992	0.522353	0.520783
CBFB	8139	0.00489067	0.00682986	0.570786	0.468326	0.512424	0.428189	0.483791	0.532439	0.471968	0.479034	0.378681	0.476375	0.402859	0.334487	0.393218	0.494945	0.499708	0.436524	0.41424	0.513936	0.425658	0.347798	0.489438	0.366915	0.410588	0.572572	0.424926	0.491573	0.483165	0.429922	0.43016	0.513357	0.568265	0.54661
CHAF1B	8143	0.0064498	0.00893706	0.493638	0.517636	0.491739	0.468835	0.423027	0.526973	0.500567	0.486424	0.435657	0.489267	0.436079	0.457028	0.47606	0.516948	0.495588	0.460772	0.456965	0.498762	0.448867	0.331614	0.520369	0.510644	0.49772	0.509598	0.520685	0.498416	0.521104	0.507341	0.519446	0.478223	0.521062	0.51816
LMBRD2	8146	0.00465611	0.00650485	0.517658	0.502952	0.495905	0.511528	0.528583	0.535343	0.500914	0.533334	0.473052	0.440166	0.503982	0.49691	0.461846	0.51294	0.466993	0.417694	0.517778	0.519302	0.485469	0.498318	0.523414	0.381166	0.521988	0.482339	0.433023	0.528405	0.547514	0.504944	0.475195	0.514699	0.527597	0.518563
RP11-890B15.3	8151	9.14816e-05	0.000137803	0.509992	0.509406	0.499677	0.512168	0.513321	0.516427	0.504289	0.512163	0.503787	0.479687	0.494416	0.509391	0.480964	0.509672	0.506827	0.503702	0.505443	0.507851	0.510076	0.510789	0.509853	0.505044	0.503546	0.503522	0.506039	0.515397	0.513934	0.486992	0.50341	0.508384	0.517857	0.517857
C19orf57	8152	0.00388814	0.00544014	0.508107	0.513295	0.506102	0.485843	0.486609	0.515568	0.502045	0.500037	0.487869	0.484308	0.437002	0.50271	0.490435	0.510763	0.495087	0.457651	0.504703	0.511393	0.483667	0.47651	0.515456	0.484785	0.474729	0.510751	0.49628	0.498176	0.513934	0.468717	0.512456	0.505226	0.510614	0.500303
ARL10	8153	0.00475297	0.00663929	0.501428	0.500245	0.470788	0.499754	0.513579	0.516604	0.483894	0.490156	0.403073	0.409605	0.410087	0.493825	0.384518	0.519394	0.451409	0.400347	0.492735	0.458994	0.467065	0.439982	0.53668	0.438492	0.464783	0.480444	0.422941	0.5	0.541351	0.395843	0.429419	0.459495	0.542208	0.47155
CH17-132F21.5	8158	0.0742585	0.0983328	0.504143	0.505479	0.504741	0.504044	0.504739	0.505393	0.503316	0.504916	0.503001	0.501109	0.500347	0.505049	0.501036	0.504886	0.504711	0.499428	0.504631	0.503162	0.50372	0.504416	0.505189	0.498201	0.505144	0.501596	0.501786	0.505952	0.505952	0.504374	0.500678	0.505952	0.505952	0.505952
CDH24	8159	0.00139032	0.0019823	0.510515	0.500996	0.488259	0.493422	0.503111	0.510208	0.496296	0.496354	0.482138	0.503807	0.471047	0.484852	0.502026	0.510312	0.501226	0.503404	0.506541	0.493792	0.461471	0.459659	0.511905	0.486204	0.496337	0.510154	0.48998	0.505853	0.510642	0.467252	0.494154	0.508856	0.508408	0.511905
UCK2	8162	0.0435402	0.0581251	0.482684	0.507614	0.506604	0.492153	0.479643	0.523717	0.487311	0.429649	0.370555	0.464891	0.453729	0.490652	0.407084	0.527435	0.483422	0.436618	0.442283	0.494881	0.475608	0.365985	0.489457	0.49415	0.47433	0.5007	0.512822	0.500551	0.462632	0.490491	0.310329	0.502323	0.537879	0.469027
GSTP1	8165	0.0138227	0.0188366	0.266075	0.0563435	0.141849	0.247017	0.120757	0.152585	0.271765	0.0511913	0.059506	0.155304	0.0576468	0.0421672	0.0492774	0.352526	0.117417	0.234158	0.0425898	0.137788	0.0704425	0.0087777	0.0500478	0.364931	0.0676292	0.604136	0.310119	0.0715982	0.263107	0.155294	0.07414	0.340229	0.031968	0.0480226
NR2C2	8166	0.0463937	0.0617715	0.504177	0.516816	0.503419	0.474716	0.500933	0.520439	0.482766	0.496063	0.386562	0.413359	0.438682	0.503939	0.443763	0.478549	0.487482	0.417725	0.451522	0.506316	0.470901	0.456258	0.508915	0.488531	0.490112	0.483513	0.487959	0.508328	0.509289	0.436654	0.431198	0.465919	0.537879	0.514931
SLC35G1	8170	0.0179664	0.0244055	0.51059	0.486316	0.497187	0.515437	0.503864	0.520324	0.503768	0.518885	0.476608	0.507391	0.471109	0.477028	0.499348	0.524989	0.519233	0.465242	0.503645	0.493461	0.497418	0.491039	0.526735	0.486259	0.482737	0.518104	0.522892	0.503902	0.52904	0.46866	0.492459	0.522648	0.531968	0.517554
INTS1	8173	0.00258857	0.00365416	0.527021	0.520041	0.498745	0.502535	0.512852	0.542058	0.437346	0.50943	0.43596	0.413475	0.44604	0.520028	0.400776	0.531079	0.479683	0.432728	0.467978	0.503443	0.447343	0.445789	0.520295	0.469941	0.48415	0.501874	0.495114	0.525379	0.547153	0.452533	0.477271	0.517494	0.534174	0.517958
RGMB-AS1	8173	0.00953534	0.0131459	0.500642	0.503207	0.499247	0.505761	0.497208	0.510773	0.505882	0.510496	0.500462	0.493326	0.499481	0.501143	0.477932	0.508668	0.490683	0.460067	0.50643	0.483505	0.50346	0.509546	0.509531	0.49516	0.50604	0.505705	0.495908	0.499746	0.506734	0.502206	0.500974	0.505662	0.497586	0.511905
TMEM9B	8174	0.00753199	0.010419	0.501886	0.29929	0.358499	0.47187	0.441878	0.540318	0.32056	0.363468	0.372844	0.356058	0.228275	0.319448	0.160768	0.585228	0.51702	0.41353	0.377435	0.463047	0.537238	0.383348	0.363362	0.468495	0.276576	0.588936	0.512649	0.519907	0.333123	0.280085	0.297195	0.535932	0.46695	0.396287
HSPA1L	8175	0.0247779	0.0334496	0.504108	0.504817	0.50693	0.503561	0.507919	0.506531	0.507094	0.507325	0.502018	0.493045	0.500404	0.504418	0.503838	0.499498	0.4965	0.499169	0.507799	0.509775	0.504984	0.509546	0.506366	0.497552	0.505202	0.506591	0.500174	0.511905	0.509319	0.500609	0.504703	0.508783	0.511905	0.511905
DOCK10	8182	0.00335757	0.00471477	0.499343	0.465353	0.498002	0.506498	0.47703	0.506248	0.433627	0.481254	0.439392	0.440292	0.493747	0.479618	0.357439	0.511365	0.450826	0.456114	0.470159	0.467885	0.485782	0.447425	0.352083	0.499147	0.45996	0.494295	0.457515	0.455972	0.333514	0.503803	0.391925	0.474448	0.497586	0.303672
DPY19L4	8184	0.00539174	0.00750165	0.494894	0.505522	0.49764	0.530248	0.512122	0.531465	0.468456	0.52782	0.455462	0.374336	0.42629	0.461157	0.342982	0.540638	0.472003	0.49215	0.483138	0.514629	0.44685	0.475971	0.54105	0.49364	0.440427	0.507198	0.497991	0.537029	0.55757	0.481382	0.443463	0.504718	0.500291	0.474475
SPSB4	8191	0.00335757	0.00471477	0.489871	0.499213	0.497862	0.50068	0.481856	0.508511	0.508641	0.503466	0.482254	0.472829	0.424455	0.486213	0.47067	0.511365	0.499162	0.478826	0.503024	0.503418	0.487611	0.479848	0.511114	0.497589	0.501111	0.497776	0.50558	0.502206	0.511905	0.458885	0.506567	0.499419	0.511905	0.511905
LINC01118	8193	0.0061926	0.00859908	0.505631	0.504686	0.50208	0.502326	0.505466	0.505673	0.504174	0.505612	0.50337	0.49907	0.503339	0.505501	0.498063	0.504353	0.504696	0.498745	0.502586	0.502493	0.503702	0.505193	0.505952	0.5028	0.50187	0.502472	0.50284	0.505952	0.505952	0.496406	0.498835	0.505952	0.505952	0.505952
SLC26A10	8203	0.0126899	0.0173238	0.50609	0.509515	0.477855	0.505567	0.510671	0.510208	0.484706	0.508038	0.504045	0.486691	0.490522	0.509598	0.499052	0.505971	0.501047	0.502008	0.509183	0.484413	0.505002	0.505742	0.507949	0.485889	0.499513	0.488116	0.486483	0.49853	0.511905	0.470257	0.492417	0.508783	0.511905	0.50343
GSTM2	8205	0.0123679	0.0169808	0.500665	0.506016	0.508324	0.507721	0.499085	0.509629	0.512479	0.513355	0.497137	0.479726	0.502198	0.499423	0.504951	0.51277	0.507403	0.446185	0.512637	0.515091	0.500323	0.5158	0.518161	0.501001	0.50417	0.490526	0.503075	0.521321	0.521164	0.497794	0.503474	0.514228	0.52381	0.506053
ACSL1	8206	9.51145e-06	1.54044e-05	0.501156	0.519223	0.496185	0.511593	0.499664	0.534803	0.526131	0.492495	0.432821	0.482031	0.457006	0.516747	0.465689	0.5159	0.490017	0.487099	0.477575	0.512425	0.509323	0.454127	0.29623	0.493408	0.483166	0.502152	0.483817	0.516358	0.517346	0.423912	0.385443	0.483232	0.534341	0.451473
SLC25A32	8207	0.00152901	0.00217496	0.508646	0.532467	0.528712	0.536149	0.536861	0.5466	0.521513	0.526448	0.436858	0.480278	0.474479	0.51777	0.450332	0.545624	0.497398	0.505505	0.502244	0.532643	0.505415	0.487967	0.504802	0.497682	0.485777	0.529123	0.51126	0.539617	0.522246	0.472805	0.397009	0.533682	0.552198	0.52502
TRAPPC6A	8209	0.0151958	0.0206813	0.385899	0.485226	0.503484	0.497617	0.378997	0.471866	0.465777	0.365209	0.342904	0.333014	0.35958	0.513401	0.302796	0.542984	0.478815	0.442186	0.383475	0.506225	0.510847	0.383805	0.403722	0.341715	0.373695	0.556362	0.369469	0.507974	0.372189	0.400977	0.401013	0.540832	0.454337	0.315174
ZNF142	8213	0.0329356	0.0442081	0.514622	0.514122	0.512643	0.503818	0.514662	0.518022	0.509454	0.511208	0.474492	0.495922	0.497252	0.511034	0.493082	0.514426	0.507508	0.505662	0.502228	0.509345	0.501201	0.50309	0.512604	0.502689	0.503624	0.518372	0.501042	0.520077	0.518519	0.496273	0.507414	0.520616	0.516484	0.506457
COL18A1	8215	0.0236119	0.0319018	0.428496	0.507091	0.512609	0.50104	0.394468	0.508175	0.47313	0.504105	0.387398	0.36525	0.510121	0.51098	0.386543	0.513661	0.470253	0.487531	0.387939	0.453933	0.506419	0.50011	0.512843	0.509828	0.48225	0.465419	0.493576	0.410757	0.521254	0.511372	0.331342	0.408682	0.506244	0.515335
RP11-498C9.15	8226	9.39015e-07	1.61655e-06	0.513313	0.520979	0.511683	0.512628	0.511007	0.526835	0.516947	0.513752	0.479364	0.498005	0.477176	0.512492	0.503956	0.515819	0.519398	0.495451	0.503844	0.514431	0.514325	0.491359	0.521684	0.500389	0.504179	0.51795	0.520002	0.519695	0.525749	0.493781	0.505804	0.520071	0.522436	0.520985
TMEM170B	8229	0.036861	0.0493622	0.507067	0.507578	0.490363	0.497691	0.494282	0.525059	0.501835	0.477469	0.43972	0.482564	0.423677	0.505452	0.465897	0.507489	0.508375	0.507137	0.497199	0.507546	0.487002	0.442104	0.492658	0.484906	0.475742	0.515653	0.515625	0.525534	0.524892	0.430321	0.515294	0.509582	0.531968	0.508475
CORO2A	8230	0.00335757	0.00471477	0.497935	0.508522	0.507547	0.509201	0.498204	0.509925	0.499881	0.459058	0.458222	0.494643	0.492845	0.506758	0.503802	0.511365	0.470163	0.490526	0.471527	0.496285	0.49498	0.401836	0.500828	0.49835	0.49435	0.507477	0.47567	0.475427	0.510612	0.481097	0.506567	0.490055	0.511905	0.503228
RP11-545E17.3	8232	0.00335757	0.00471477	0.47545	0.493242	0.494726	0.504812	0.46983	0.503986	0.479475	0.493232	0.457662	0.461438	0.492274	0.480619	0.428879	0.511365	0.505534	0.413373	0.456726	0.499884	0.501273	0.461031	0.421837	0.488151	0.50189	0.505746	0.441642	0.504609	0.402026	0.503956	0.450771	0.502541	0.479687	0.485876
RP11-488C13.5	8232	0.0313735	0.0421272	0.506707	0.506106	0.502804	0.505784	0.507682	0.510491	0.499615	0.50381	0.502525	0.480656	0.482547	0.50629	0.490903	0.505432	0.504247	0.503968	0.506525	0.506935	0.496594	0.504115	0.502429	0.48244	0.498597	0.506591	0.491691	0.505825	0.510612	0.486117	0.499365	0.508783	0.511905	0.511905
PRCD	8234	0.00139032	0.0019823	0.500224	0.500656	0.494803	0.509019	0.508481	0.505143	0.499524	0.409842	0.452639	0.477324	0.434959	0.502764	0.502582	0.509245	0.501241	0.49233	0.495114	0.482514	0.503675	0.31373	0.511905	0.482347	0.47204	0.505767	0.509846	0.480658	0.511905	0.317853	0.46615	0.505807	0.504912	0.477805
SMAD7	8239	0.00284078	0.00400145	0.510714	0.507885	0.507142	0.489438	0.510422	0.50342	0.501113	0.500647	0.452292	0.476239	0.50448	0.505865	0.486958	0.499498	0.501062	0.482119	0.498265	0.507678	0.501936	0.496397	0.460606	0.480919	0.503624	0.508383	0.479043	0.510689	0.470599	0.497376	0.344687	0.471327	0.511905	0.477603
AGO4	8249	0.042128	0.056299	0.517579	0.520195	0.506797	0.510113	0.514158	0.520981	0.508393	0.491344	0.459276	0.460062	0.459884	0.516872	0.505952	0.510782	0.516571	0.482213	0.497581	0.509436	0.511842	0.469882	0.497157	0.474077	0.503663	0.496972	0.475124	0.51592	0.503006	0.435722	0.496971	0.497459	0.529762	0.512409
PRR36	8253	0.00139032	0.0019823	0.48538	0.508361	0.488684	0.503069	0.491727	0.502289	0.490847	0.492528	0.472359	0.47034	0.399639	0.505822	0.50539	0.505971	0.463029	0.487734	0.503724	0.499835	0.498817	0.482079	0.511905	0.446521	0.457447	0.50482	0.499107	0.504609	0.511905	0.406245	0.508346	0.508783	0.511905	0.477199
FAAP100	8257	0.000349312	0.000513755	0.518722	0.524907	0.501925	0.497628	0.508255	0.542831	0.506709	0.513789	0.470767	0.454241	0.459692	0.502459	0.429732	0.53594	0.490802	0.433434	0.486313	0.516495	0.491609	0.492484	0.538824	0.509439	0.500448	0.523068	0.530804	0.524997	0.534121	0.48452	0.466404	0.53223	0.536047	0.531679
AKR7A2	8257	0.0170251	0.023143	0.384312	0.321196	0.487034	0.367053	0.364124	0.487477	0.519804	0.333047	0.295948	0.402302	0.376358	0.254168	0.443153	0.488961	0.543207	0.335419	0.316415	0.503814	0.400387	0.281801	0.458435	0.447189	0.4124	0.582345	0.460342	0.552935	0.425956	0.438917	0.226529	0.511687	0.417666	0.409201
MAN2A2	8264	0.00754154	0.0104315	0.534747	0.509215	0.499995	0.504801	0.524041	0.543673	0.536204	0.511159	0.469869	0.381785	0.443608	0.491088	0.409133	0.539013	0.473065	0.411538	0.51991	0.530513	0.47827	0.444591	0.513009	0.488429	0.408269	0.511204	0.499479	0.494429	0.535684	0.438917	0.52042	0.498766	0.551615	0.532688
RP11-77K12.9	8267	5.59139e-05	8.48482e-05	0.505096	0.505156	0.504312	0.5028	0.503983	0.505952	0.504762	0.504908	0.503307	0.498993	0.502017	0.50364	0.502944	0.504886	0.504046	0.497318	0.5046	0.505251	0.496845	0.502066	0.503606	0.494131	0.50264	0.501596	0.500682	0.504751	0.504675	0.501103	0.504152	0.502867	0.505952	0.497377
FAM149A	8273	0.012843	0.0175183	0.504668	0.493061	0.484486	0.495039	0.505706	0.498685	0.500312	0.499336	0.495146	0.474229	0.462264	0.4847	0.48562	0.50222	0.494511	0.485413	0.502602	0.484917	0.497606	0.497458	0.502824	0.445362	0.493609	0.498095	0.500682	0.496338	0.505952	0.436977	0.497119	0.505952	0.502414	0.505952
C9orf16	8290	0.0741331	0.098179	0.16287	0.279133	0.158058	0.426142	0.131888	0.471422	0.24388	0.305526	0.153397	0.209118	0.212087	0.310944	0.054294	0.566129	0.271484	0.242581	0.158765	0.135485	0.338425	0.196035	0.273414	0.243797	0.298759	0.575435	0.267498	0.272056	0.277177	0.176422	0.193717	0.571029	0.0728854	0.529056
FAM98A	8297	0.00873589	0.0120687	0.490241	0.489343	0.511808	0.492107	0.519418	0.547007	0.515245	0.501131	0.351426	0.479552	0.438817	0.463404	0.40571	0.506912	0.507717	0.393704	0.453877	0.516066	0.469826	0.467596	0.548649	0.476209	0.441645	0.54109	0.496453	0.529691	0.573232	0.457516	0.319522	0.47619	0.541126	0.436037
BICD2	8301	1.15089e-05	1.84008e-05	0.543012	0.536698	0.523964	0.522606	0.547074	0.561901	0.508915	0.500381	0.385602	0.41872	0.501675	0.532172	0.397755	0.534786	0.515158	0.453204	0.474901	0.523876	0.532666	0.441327	0.504232	0.50025	0.513532	0.552016	0.448772	0.520911	0.494438	0.505819	0.427025	0.481816	0.554029	0.456719
GATAD2A	8310	2.29051e-07	4.05333e-07	0.488838	0.546664	0.515292	0.492685	0.49697	0.586346	0.491457	0.491717	0.30787	0.390716	0.451043	0.534191	0.36598	0.514301	0.480199	0.460161	0.471113	0.494947	0.433699	0.450753	0.53415	0.502893	0.498773	0.538763	0.486458	0.51363	0.544312	0.484976	0.451279	0.497677	0.550699	0.532486
RP11-47A8.5	8312	0.0434449	0.0580189	0.502911	0.507814	0.498306	0.507344	0.505579	0.508287	0.507493	0.507431	0.499973	0.484792	0.506263	0.508705	0.495593	0.50927	0.504367	0.502023	0.504552	0.496582	0.505164	0.501152	0.511132	0.492434	0.506176	0.501442	0.503547	0.509529	0.510642	0.494409	0.483477	0.505807	0.511905	0.50343
SNX25	8314	0.0526271	0.0699707	0.517929	0.503589	0.498581	0.501786	0.518321	0.504719	0.500053	0.499058	0.429278	0.445445	0.497382	0.488585	0.477499	0.500991	0.460786	0.467838	0.479437	0.499323	0.481121	0.482408	0.512411	0.459233	0.477077	0.502317	0.47154	0.490343	0.520698	0.457554	0.462062	0.485555	0.529762	0.495056
ANO8	8319	0.0397725	0.0531977	0.507888	0.51248	0.500644	0.494736	0.510045	0.511563	0.49229	0.503245	0.474297	0.42692	0.461771	0.509337	0.444634	0.500395	0.473663	0.463447	0.495011	0.507083	0.475886	0.478897	0.513855	0.479139	0.479717	0.507106	0.487649	0.505556	0.516549	0.443671	0.510613	0.508384	0.517857	0.517857
KIF3C	8320	0.00956991	0.0131919	0.477548	0.481171	0.463835	0.470718	0.442037	0.515338	0.495655	0.464171	0.36983	0.471425	0.408298	0.492851	0.453637	0.521156	0.470186	0.451746	0.444224	0.448649	0.493304	0.38898	0.525834	0.401257	0.492655	0.510113	0.378472	0.48005	0.53352	0.31502	0.490997	0.469004	0.507576	0.433111
ERCC2	8322	0.000421723	0.000617067	0.519644	0.511309	0.514887	0.484495	0.509217	0.536122	0.497955	0.514674	0.502712	0.447751	0.395263	0.518379	0.433357	0.519356	0.524109	0.503717	0.525321	0.520705	0.485155	0.50406	0.517443	0.46499	0.447354	0.522203	0.485764	0.519002	0.515933	0.445763	0.457507	0.527584	0.524642	0.529257
DGAT1	8324	0.000217664	0.000322755	0.521252	0.516469	0.51868	0.480631	0.503705	0.546452	0.489394	0.491971	0.443606	0.413741	0.446247	0.503286	0.376895	0.534272	0.474553	0.448687	0.480018	0.517882	0.472632	0.482902	0.494682	0.458547	0.496473	0.542346	0.500608	0.52955	0.456965	0.44253	0.476847	0.538037	0.538378	0.519774
ARPC5L	8326	0.00970129	0.0133696	0.33113	0.355236	0.381763	0.395892	0.40544	0.592719	0.530868	0.421771	0.293787	0.452236	0.388844	0.33132	0.222151	0.464173	0.516287	0.459439	0.343201	0.423222	0.539264	0.338417	0.524398	0.363485	0.41616	0.598925	0.390303	0.493581	0.544432	0.312186	0.499407	0.548418	0.552697	0.516344
BTN3A3	8330	0.0125891	0.0171918	0.521404	0.516376	0.495184	0.466795	0.517515	0.522152	0.43131	0.509516	0.491029	0.454057	0.47379	0.522585	0.43543	0.488566	0.495012	0.444868	0.499093	0.511542	0.485998	0.51463	0.502144	0.485796	0.47771	0.506035	0.482924	0.518522	0.50717	0.462422	0.377097	0.494302	0.511322	0.50343
HNRNPA3	8335	2.66625e-07	4.70577e-07	0.431319	0.459817	0.316864	0.402819	0.31344	0.648441	0.411835	0.441033	0.26587	0.456876	0.16537	0.372726	0.296269	0.498432	0.415799	0.345348	0.411224	0.399396	0.305275	0.220211	0.353095	0.462431	0.253488	0.505396	0.474752	0.256023	0.211039	0.253575	0.385952	0.483595	0.222278	0.416465
TUFM	8336	0.00709898	0.00982766	0.48034	0.218573	0.539621	0.320117	0.366968	0.541604	0.317707	0.424737	0.492292	0.386086	0.16577	0.208306	0.170114	0.392801	0.282484	0.308653	0.459113	0.583598	0.303195	0.318768	0.36545	0.4347	0.24548	0.510319	0.390402	0.608684	0.33168	0.267325	0.317849	0.471218	0.330295	0.50111
TSPYL2	8336	0.0328396	0.0440821	0.46005	0.514272	0.469097	0.510962	0.509831	0.487181	0.488473	0.413381	0.381344	0.355651	0.423511	0.54158	0.456136	0.424131	0.446638	0.394394	0.457283	0.478403	0.504733	0.445944	0.51759	0.174065	0.369009	0.468343	0.360218	0.521463	0.498707	0.190895	0.321556	0.453615	0.547453	0.475383
RP11-428J1.5	8336	0.0355006	0.0475524	0.507248	0.499989	0.507137	0.50847	0.506175	0.509359	0.47619	0.502745	0.488833	0.500446	0.506191	0.502557	0.47606	0.510826	0.502303	0.503278	0.483161	0.503385	0.505056	0.496964	0.507158	0.508715	0.504384	0.509289	0.507639	0.494882	0.508027	0.506998	0.474157	0.505662	0.511905	0.503228
CH507-9B2.5	8349	0.00898176	0.0123924	0.51136	0.514006	0.508824	0.502943	0.51138	0.515282	0.506215	0.502728	0.4881	0.471672	0.49651	0.512286	0.480763	0.510801	0.507067	0.482488	0.50304	0.507232	0.504195	0.491433	0.507526	0.510635	0.499815	0.500124	0.510379	0.515397	0.513934	0.488799	0.492904	0.495899	0.514236	0.517857
NDUFA10	8356	0.000250628	0.000370939	0.43216	0.445634	0.538233	0.377055	0.354107	0.614187	0.536863	0.536722	0.479729	0.42491	0.383763	0.428299	0.358363	0.493427	0.458363	0.430187	0.469554	0.53048	0.401481	0.469534	0.570435	0.535751	0.438411	0.586546	0.547396	0.605757	0.496603	0.42743	0.522962	0.572517	0.383616	0.557304
RP11-244H3.4	8356	0.0549946	0.0730547	0.5036	0.505156	0.504111	0.499643	0.504475	0.504275	0.502983	0.503863	0.501445	0.490522	0.503759	0.504102	0.492537	0.50382	0.49837	0.492714	0.503247	0.505952	0.502142	0.505175	0.498132	0.503588	0.504316	0.505952	0.499628	0.502347	0.500842	0.504374	0.475555	0.505952	0.505952	0.505952
INTS9	8358	0.0017031	0.00241793	0.517079	0.5089	0.507854	0.513488	0.50685	0.524201	0.502672	0.498636	0.474257	0.489534	0.490377	0.504005	0.482848	0.520285	0.512907	0.473289	0.49883	0.512623	0.507414	0.49093	0.506514	0.513685	0.494652	0.517054	0.503745	0.513517	0.50711	0.489921	0.512011	0.507223	0.529762	0.520985
ATP13A2	8358	0.00847044	0.011705	0.510986	0.505994	0.502075	0.510339	0.520386	0.530492	0.513368	0.468452	0.394066	0.442239	0.450888	0.492622	0.426587	0.520216	0.494698	0.440876	0.4797	0.519566	0.502474	0.436563	0.542209	0.447569	0.485455	0.495531	0.489769	0.527867	0.545515	0.351286	0.513176	0.486244	0.533841	0.527139
MYCL	8358	0.0549946	0.0730547	0.501781	0.502935	0.482592	0.504015	0.500536	0.502878	0.493771	0.489935	0.499978	0.498198	0.479296	0.502715	0.502464	0.50382	0.497069	0.493428	0.501894	0.505952	0.493922	0.499771	0.474709	0.490209	0.4985	0.501617	0.501736	0.501145	0.472733	0.496292	0.498835	0.499782	0.505952	0.471852
CHML	8361	0.00236162	0.00333841	0.432651	0.526323	0.486527	0.47195	0.484793	0.527723	0.468817	0.48499	0.362531	0.475096	0.482972	0.522112	0.457356	0.497918	0.473693	0.446185	0.428476	0.466564	0.5	0.442305	0.479705	0.510069	0.49357	0.480248	0.480109	0.48227	0.473605	0.492355	0.495128	0.437718	0.520729	0.526836
RP2	8368	0.019216	0.0260781	0.525311	0.511826	0.517835	0.507018	0.515659	0.521218	0.494503	0.501467	0.421672	0.478108	0.482796	0.502078	0.46874	0.521677	0.5118	0.496032	0.494907	0.513853	0.500394	0.446145	0.438563	0.512925	0.515392	0.51864	0.505481	0.516627	0.491492	0.511296	0.483859	0.499782	0.506327	0.526836
PPIA	8369	0.0215073	0.0291265	0.185566	0.0166378	0.181071	0.130167	0.0475727	0.0487043	0.200893	0.0742757	0.0648938	0.196472	0.0769195	0.00245386	0.156444	0.435935	0.269181	0.415067	0.1363	0.124034	0.0859241	0.00528491	0.122396	0.14448	0.161289	0.606803	0.184301	0.0659852	0.0827922	0.191332	0.194988	0.394273	0.0218948	0.344532
POLR1E	8380	0.0308445	0.04143	0.507157	0.507155	0.487299	0.463068	0.46673	0.536056	0.457199	0.475027	0.415893	0.497578	0.429256	0.472523	0.448661	0.519469	0.497263	0.398457	0.469267	0.493098	0.451234	0.421275	0.52725	0.495438	0.449147	0.523336	0.52996	0.503733	0.510672	0.455956	0.419717	0.494991	0.543873	0.475182
CCM2	8385	0.0223557	0.0302467	0.390193	0.399192	0.502886	0.352994	0.372639	0.390036	0.44243	0.341633	0.21393	0.314261	0.337834	0.222044	0.366619	0.469918	0.487736	0.316315	0.258658	0.457186	0.405838	0.172976	0.486605	0.178942	0.429994	0.589142	0.240947	0.517391	0.414532	0.314849	0.410735	0.427265	0.545288	0.45339
EIF5B	8391	3.56215e-07	6.24415e-07	0.46895	0.595558	0.502345	0.466392	0.511392	0.648122	0.536961	0.484003	0.168596	0.404718	0.480541	0.560993	0.313788	0.333628	0.462955	0.360452	0.420168	0.569472	0.390733	0.451832	0.492511	0.462098	0.514876	0.499331	0.442634	0.478651	0.42086	0.482105	0.453334	0.326982	0.38549	0.449455
IKZF4	8400	0.0526271	0.0699707	0.512459	0.50607	0.507803	0.492096	0.512348	0.520689	0.493985	0.502499	0.440512	0.401018	0.46888	0.503025	0.406787	0.508016	0.504816	0.471775	0.490013	0.499785	0.473304	0.488068	0.520792	0.492889	0.483068	0.511658	0.50563	0.520954	0.501849	0.444147	0.465599	0.490999	0.529762	0.512207
COA1	8404	0.00737208	0.0102018	0.291552	0.218118	0.442691	0.289623	0.23214	0.352046	0.352654	0.27376	0.24952	0.346652	0.311494	0.11044	0.417105	0.412289	0.397987	0.328847	0.155287	0.400684	0.363454	0.11155	0.602966	0.275441	0.350323	0.569513	0.387153	0.355842	0.512536	0.393618	0.549229	0.44338	0.434316	0.562954
MXD3	8407	0.00102609	0.0014739	0.525464	0.526533	0.484148	0.491622	0.434399	0.528315	0.409734	0.512994	0.445473	0.465332	0.399722	0.349939	0.482042	0.527811	0.51198	0.476724	0.462901	0.504838	0.432892	0.303599	0.508611	0.517672	0.451485	0.500577	0.51813	0.465784	0.501894	0.504336	0.457634	0.480256	0.528222	0.526634
INPP5J	8408	0.0631978	0.0838423	0.506646	0.507915	0.508812	0.509716	0.507728	0.510208	0.508648	0.502138	0.49848	0.498101	0.489713	0.508662	0.500024	0.505469	0.500494	0.499373	0.507878	0.510485	0.508893	0.49883	0.510341	0.49466	0.492167	0.506673	0.509797	0.509473	0.510612	0.483151	0.504787	0.505735	0.511905	0.511905
PROSER1	8411	0.0100946	0.013899	0.490568	0.499217	0.490057	0.510102	0.486896	0.52303	0.471467	0.487292	0.434911	0.488027	0.440891	0.497018	0.489144	0.509666	0.517281	0.498502	0.464485	0.502039	0.503191	0.461378	0.496338	0.496977	0.484569	0.514387	0.495945	0.504595	0.500421	0.452685	0.493327	0.50392	0.529762	0.512207
RP11-192H23.4	8411	0.0570157	0.0757019	0.489232	0.512165	0.50718	0.50176	0.50654	0.514424	0.496327	0.496854	0.447167	0.457239	0.486332	0.509413	0.476694	0.500395	0.503604	0.470701	0.491048	0.499249	0.505558	0.487126	0.50667	0.505007	0.495977	0.499228	0.513542	0.505556	0.506088	0.47271	0.508727	0.47365	0.517857	0.50908
TMEM110	8418	0.00182238	0.00258367	0.503815	0.501011	0.499971	0.503601	0.495284	0.511056	0.502983	0.49891	0.488807	0.484366	0.494888	0.502144	0.454418	0.509747	0.497951	0.48684	0.495671	0.496334	0.497598	0.495666	0.483624	0.508752	0.503624	0.509248	0.50873	0.508257	0.497745	0.50388	0.458693	0.508783	0.504745	0.511905
HACE1	8422	0.0127073	0.0173465	0.520182	0.514842	0.504097	0.500406	0.515916	0.518354	0.500434	0.509135	0.477364	0.473309	0.474951	0.509587	0.492982	0.500201	0.487826	0.492307	0.497724	0.512441	0.492542	0.492521	0.519173	0.509411	0.493531	0.514387	0.506808	0.517235	0.525839	0.469763	0.435795	0.50392	0.507534	0.485472
WBP1	8425	0.0161529	0.0219701	0.510469	0.511766	0.506577	0.509973	0.514448	0.515996	0.513326	0.515198	0.490567	0.493675	0.500228	0.514495	0.480514	0.511679	0.498101	0.480488	0.501225	0.502444	0.507602	0.51366	0.51829	0.514167	0.503001	0.517486	0.512252	0.521321	0.517316	0.506466	0.488392	0.517422	0.502081	0.515133
SGK494	8429	0.00157749	0.00224302	0.509381	0.526982	0.516972	0.518163	0.520131	0.528019	0.490777	0.501499	0.477826	0.463763	0.498237	0.522525	0.500723	0.507514	0.496216	0.45271	0.499443	0.51344	0.514469	0.491698	0.507673	0.500779	0.513074	0.480351	0.500198	0.5179	0.49525	0.510764	0.502796	0.45739	0.528222	0.526634
HMBS	8435	0.00141228	0.00201299	0.497364	0.435983	0.459298	0.514397	0.433942	0.558442	0.401772	0.470681	0.385958	0.437115	0.317426	0.398766	0.277209	0.548805	0.4434	0.439943	0.392722	0.494287	0.42296	0.35344	0.510378	0.532599	0.375818	0.546085	0.525136	0.465374	0.514791	0.406264	0.386185	0.506461	0.547619	0.521086
MARK4	8436	0.0200491	0.0271759	0.497743	0.524488	0.514115	0.499909	0.506007	0.533866	0.503754	0.498935	0.432359	0.418333	0.437096	0.52468	0.425361	0.499435	0.525679	0.50469	0.488843	0.512582	0.498745	0.476337	0.537149	0.463729	0.471047	0.537053	0.46808	0.530313	0.541216	0.401643	0.484198	0.535642	0.536047	0.51251
TM7SF2	8438	0.00487418	0.00680728	0.435556	0.307368	0.387817	0.522929	0.355518	0.492762	0.434422	0.365164	0.401197	0.280808	0.236835	0.41072	0.205715	0.553088	0.446197	0.456632	0.434954	0.397645	0.494191	0.324044	0.526505	0.509513	0.323435	0.49379	0.527641	0.522579	0.495295	0.234121	0.427999	0.52145	0.483308	0.492837
DENND3	8441	0.012858	0.0175377	0.509847	0.505952	0.505081	0.508236	0.510659	0.507097	0.505889	0.503449	0.492336	0.448439	0.500176	0.506311	0.50045	0.506511	0.503574	0.497412	0.496212	0.502724	0.504231	0.498647	0.417863	0.491248	0.500234	0.500536	0.474727	0.509473	0.42788	0.50388	0.495848	0.486934	0.508325	0.511905
ODF2	8447	0.0199122	0.0270057	0.511177	0.53707	0.517235	0.517374	0.496692	0.547665	0.50375	0.505952	0.418849	0.49028	0.448243	0.447354	0.487586	0.519074	0.464017	0.486182	0.490912	0.544771	0.454057	0.412744	0.546267	0.458343	0.491924	0.524479	0.48342	0.533495	0.549949	0.512551	0.455791	0.475465	0.548826	0.542776
ACTR2	8452	2.28337e-06	3.83056e-06	0.597477	0.523176	0.434126	0.467	0.559443	0.635438	0.51916	0.448506	0.324603	0.373939	0.388491	0.51086	0.337195	0.525704	0.414483	0.347371	0.438519	0.473169	0.436837	0.350779	0.189446	0.388759	0.404119	0.584549	0.412674	0.471949	0.190085	0.365434	0.361125	0.515534	0.562105	0.488701
BRD9	8452	6.07629e-05	9.20496e-05	0.541101	0.558962	0.493944	0.461777	0.507867	0.567127	0.49806	0.485564	0.201705	0.390842	0.448399	0.552157	0.409583	0.515091	0.426268	0.363527	0.448466	0.509379	0.396658	0.411034	0.524398	0.465157	0.492343	0.521359	0.463418	0.519596	0.511484	0.472691	0.443908	0.418772	0.520896	0.482446
SENP3	8452	0.0526271	0.0699707	0.514084	0.517795	0.506116	0.50745	0.516559	0.519104	0.499699	0.502167	0.453919	0.484894	0.490631	0.519223	0.502671	0.502484	0.504771	0.47663	0.499992	0.514505	0.504733	0.495776	0.521197	0.498044	0.500117	0.500855	0.519395	0.518635	0.519691	0.492678	0.510846	0.461237	0.529762	0.521388
KIAA1522	8458	0.0508053	0.0675821	0.466263	0.517951	0.507562	0.510745	0.493164	0.516581	0.499013	0.508529	0.459351	0.422798	0.502976	0.514843	0.484624	0.51563	0.516152	0.458545	0.478641	0.501007	0.516046	0.481421	0.514223	0.499054	0.50302	0.500618	0.440104	0.512697	0.457131	0.485014	0.468353	0.508057	0.520147	0.515133
RP11-379K17.12	8461	0.0549946	0.0730547	0.49664	0.50245	0.501851	0.503766	0.497335	0.502598	0.500595	0.503515	0.501805	0.501443	0.499803	0.503178	0.501433	0.504353	0.500262	0.498635	0.500541	0.505952	0.50519	0.502844	0.50126	0.501224	0.4985	0.497219	0.49752	0.504751	0.503397	0.504374	0.489875	0.505952	0.505952	0.505952
TBC1D8	8463	0.0176366	0.0239651	0.500539	0.510459	0.505284	0.502092	0.507183	0.507097	0.509797	0.503466	0.470758	0.496397	0.50532	0.510501	0.49435	0.49788	0.507418	0.479124	0.49018	0.506225	0.508821	0.500183	0.496099	0.478527	0.508554	0.498661	0.425645	0.509473	0.497685	0.495702	0.488477	0.493177	0.511905	0.503228
ATP2B2	8464	0.00953534	0.0131459	0.440726	0.499359	0.501124	0.500652	0.465896	0.510773	0.509797	0.500631	0.495332	0.369435	0.485938	0.499771	0.481414	0.510826	0.497831	0.469289	0.504409	0.489978	0.50502	0.489229	0.511114	0.472185	0.490316	0.456171	0.4875	0.500961	0.510612	0.436254	0.506567	0.499419	0.504829	0.511905
PEBP1	8477	0.0241214	0.032582	0.314049	0.0584674	0.105034	0.177897	0.199201	0.188569	0.412731	0.065808	0.172134	0.248654	0.130372	0.0758575	0.179412	0.422763	0.344206	0.119675	0.0920709	0.158015	0.267552	0.0443274	0.386914	0.0682948	0.101687	0.60395	0.189187	0.119415	0.356962	0.0518409	0.262498	0.461745	0.0651016	0.0591203
KLHL2	8483	1.36447e-06	2.30897e-06	0.512434	0.522281	0.513903	0.510516	0.509286	0.547468	0.510707	0.525301	0.469407	0.451461	0.495105	0.499053	0.463824	0.532992	0.493554	0.490589	0.496419	0.515488	0.503622	0.504499	0.494112	0.51871	0.519504	0.535755	0.504291	0.542275	0.51437	0.488856	0.442594	0.51176	0.485181	0.427563
NREP	8495	0.00259431	0.00366201	0.467283	0.3822	0.247442	0.440419	0.405625	0.476579	0.194153	0.471406	0.368105	0.387345	0.250508	0.404468	0.250841	0.521514	0.511381	0.36991	0.431213	0.302341	0.372024	0.401361	0.554261	0.366656	0.301574	0.444431	0.392882	0.363166	0.483285	0.24517	0.36604	0.521051	0.494838	0.526836
TST	8509	0.0118923	0.0163342	0.477732	0.465702	0.509357	0.455147	0.454078	0.509669	0.510287	0.507587	0.451154	0.468616	0.488189	0.449018	0.374864	0.490579	0.475622	0.41869	0.475999	0.490423	0.477123	0.491551	0.489972	0.50458	0.494661	0.522821	0.499554	0.529465	0.468314	0.493534	0.451745	0.525987	0.516983	0.518563
L3MBTL3	8514	0.0507487	0.0675195	0.515111	0.509728	0.499667	0.498737	0.517576	0.513168	0.506961	0.511479	0.472999	0.49629	0.503671	0.518673	0.501339	0.509158	0.5	0.473853	0.484323	0.501106	0.50312	0.508156	0.507967	0.489616	0.504618	0.507785	0.457614	0.516429	0.5095	0.486878	0.493179	0.495645	0.52023	0.49778
C21orf58	8516	0.0017031	0.00241793	0.503774	0.520191	0.474082	0.495551	0.42697	0.524201	0.488326	0.515002	0.412163	0.452439	0.443649	0.433713	0.490547	0.50695	0.48737	0.447354	0.491231	0.504673	0.442932	0.384884	0.521795	0.486806	0.500136	0.470619	0.500459	0.468273	0.508478	0.488152	0.499661	0.481453	0.529762	0.504036
NBL1	8519	0.00293337	0.00413023	0.466925	0.533695	0.465314	0.494353	0.513961	0.533097	0.501513	0.221234	0.14532	0.370394	0.378588	0.518282	0.410092	0.515304	0.389432	0.445009	0.232031	0.411845	0.46823	0.149459	0.461636	0.510533	0.443262	0.499815	0.474355	0.50082	0.532498	0.328883	0.0138112	0.310685	0.43673	0.510896
MYADM	8519	0.0531875	0.0706982	0.491333	0.397869	0.47164	0.392443	0.515627	0.369321	0.390466	0.36863	0.301558	0.229586	0.390622	0.354825	0.240038	0.495471	0.500523	0.432524	0.3953	0.480533	0.453806	0.319609	0.379986	0.289543	0.361332	0.473585	0.254985	0.458757	0.276635	0.33436	0.165608	0.367814	0.550325	0.359867
SYNJ1	8521	0.0573308	0.0761155	0.493006	0.511257	0.501088	0.515337	0.510288	0.526835	0.496737	0.492393	0.453181	0.455316	0.455347	0.508433	0.425006	0.51383	0.51758	0.490628	0.522298	0.522257	0.510955	0.466069	0.522255	0.503282	0.498198	0.495108	0.495102	0.529027	0.523178	0.389187	0.487905	0.499819	0.526765	0.51473
TBCB	8522	0.0252164	0.0340287	0.34513	0.204861	0.293783	0.174657	0.264181	0.336234	0.393824	0.176253	0.28246	0.382928	0.120645	0.223024	0.14429	0.403658	0.38167	0.267489	0.280112	0.284674	0.220202	0.152439	0.485372	0.310284	0.187593	0.596783	0.424454	0.330788	0.410624	0.0834474	0.452974	0.572663	0.215534	0.193503
NFATC4	8523	0.0451597	0.0601885	0.489683	0.480002	0.496929	0.489435	0.485025	0.482472	0.448526	0.505604	0.502938	0.420614	0.499373	0.480054	0.494409	0.501154	0.494526	0.462717	0.499188	0.498935	0.474729	0.505175	0.505952	0.500436	0.486907	0.490217	0.498574	0.499943	0.505952	0.504336	0.336913	0.496697	0.505952	0.505952
FAM20B	8535	0.00580183	0.00806749	0.504589	0.509144	0.491184	0.493388	0.477888	0.533432	0.495525	0.473773	0.39195	0.444942	0.46047	0.491849	0.418443	0.504641	0.512069	0.442876	0.444773	0.495525	0.478862	0.393369	0.516689	0.458834	0.481373	0.518166	0.471329	0.500368	0.522186	0.478891	0.443484	0.47561	0.513903	0.530266
MACROD1	8550	0.0135445	0.018461	0.51145	0.47812	0.497249	0.503263	0.472735	0.517176	0.508326	0.480906	0.435586	0.41503	0.381621	0.459917	0.416086	0.534918	0.485583	0.482064	0.483909	0.490085	0.498135	0.44428	0.516514	0.467688	0.473697	0.536415	0.505853	0.515496	0.525734	0.428552	0.453906	0.529943	0.503413	0.508071
ANP32E	8559	0.0155785	0.0211942	0.371929	0.440514	0.449066	0.464314	0.264593	0.572284	0.435231	0.481737	0.309328	0.348454	0.330108	0.295475	0.302144	0.52248	0.482442	0.35021	0.399589	0.475035	0.405067	0.199126	0.441543	0.37997	0.422239	0.54385	0.471801	0.462476	0.382876	0.38023	0.435265	0.53448	0.298035	0.556094
FAM168A	8563	0.00643202	0.00891301	0.527862	0.491092	0.477069	0.520037	0.521747	0.537319	0.489076	0.505375	0.451421	0.393816	0.431402	0.479052	0.397678	0.540268	0.4697	0.491201	0.514308	0.508404	0.441534	0.464487	0.515658	0.485406	0.489966	0.525334	0.48869	0.509558	0.537247	0.418949	0.462379	0.525697	0.537046	0.468119
AKAP5	8567	0.00139805	0.00199305	0.507875	0.515302	0.498926	0.508176	0.495418	0.515874	0.503232	0.507071	0.478462	0.465259	0.488406	0.509973	0.409482	0.513567	0.456957	0.496792	0.512478	0.487748	0.496683	0.493819	0.514711	0.497385	0.500546	0.499454	0.497755	0.511735	0.513994	0.47813	0.50538	0.505444	0.500083	0.500706
TGOLN2	8576	0.0009816	0.00141162	0.557353	0.417105	0.425526	0.382135	0.5496	0.597711	0.381429	0.450177	0.259958	0.308197	0.34922	0.393086	0.352878	0.529906	0.486645	0.296521	0.37761	0.503055	0.463909	0.315595	0.322367	0.439883	0.325403	0.550544	0.367386	0.519257	0.415133	0.362201	0.273386	0.351553	0.597985	0.483656
CTD-3001H11.2	8591	0.00953534	0.0131459	0.508565	0.506938	0.508001	0.503875	0.507444	0.510773	0.505672	0.500696	0.497608	0.498479	0.486156	0.50864	0.503945	0.509747	0.501092	0.492095	0.503756	0.505581	0.506544	0.503383	0.511114	0.489709	0.50115	0.508362	0.487624	0.510689	0.508057	0.495816	0.508346	0.511905	0.511905	0.511905
HSPA1B	8593	0.0734661	0.0973137	0.511769	0.492208	0.517792	0.485118	0.518248	0.477486	0.193817	0.513207	0.468802	0.355864	0.502261	0.49581	0.472258	0.469667	0.413332	0.436994	0.511937	0.522489	0.393467	0.513276	0.473541	0.517746	0.499961	0.480536	0.513765	0.526863	0.511544	0.499658	0.454796	0.506388	0.528305	0.49092
RP11-996F15.5	8603	0.0402232	0.053787	0.50889	0.509811	0.505299	0.509213	0.507925	0.509077	0.502913	0.50875	0.502525	0.499012	0.493965	0.508629	0.50154	0.508129	0.508061	0.493381	0.509199	0.508355	0.50805	0.503255	0.511114	0.4944	0.501208	0.511019	0.499157	0.508257	0.506734	0.486194	0.503093	0.508783	0.511905	0.511905
GATSL2	8608	0.0125772	0.0171767	0.500733	0.501673	0.501469	0.505235	0.497662	0.504275	0.501211	0.500754	0.484023	0.499874	0.478202	0.502274	0.502967	0.505952	0.49837	0.493569	0.497947	0.501123	0.499166	0.495236	0.50517	0.497376	0.502718	0.505077	0.498698	0.501174	0.505952	0.474042	0.49892	0.49677	0.502414	0.505952
RPA1	8609	0.000465887	0.000680522	0.521651	0.53469	0.490038	0.4449	0.459376	0.576289	0.456761	0.492901	0.457324	0.46182	0.394719	0.369679	0.462059	0.540513	0.520205	0.336855	0.46766	0.523628	0.440718	0.342193	0.545301	0.526572	0.460175	0.551718	0.546119	0.534018	0.486442	0.491062	0.474178	0.506497	0.540293	0.525726
APMAP	8610	0.00384342	0.00538039	0.423752	0.36376	0.405942	0.41655	0.411296	0.585188	0.374153	0.350715	0.308235	0.29373	0.110684	0.326608	0.198176	0.514395	0.331038	0.310653	0.37157	0.454205	0.358156	0.212183	0.393023	0.401841	0.168732	0.445502	0.387624	0.404719	0.476972	0.190058	0.424059	0.291231	0.591825	0.529358
IQSEC1	8611	0.0216216	0.0292795	0.491253	0.505407	0.509531	0.500057	0.491357	0.515706	0.511134	0.503957	0.441841	0.334249	0.503432	0.503743	0.397921	0.507765	0.444567	0.391085	0.466211	0.502246	0.483066	0.472058	0.450293	0.453976	0.495967	0.470094	0.486409	0.536647	0.538375	0.442454	0.406118	0.482978	0.542458	0.471348
GRK6	8612	0.0151009	0.0205562	0.518167	0.507591	0.498646	0.4823	0.484275	0.539858	0.504933	0.465629	0.383522	0.459084	0.39881	0.425138	0.438202	0.522053	0.477798	0.403421	0.383228	0.503839	0.440252	0.317936	0.423539	0.468059	0.478558	0.541203	0.492188	0.506518	0.471771	0.453921	0.428466	0.493358	0.521978	0.463075
ENDOD1	8612	0.0228185	0.0308591	0.406158	0.436339	0.452757	0.461957	0.421011	0.488746	0.468585	0.501073	0.449674	0.271441	0.496459	0.429388	0.131687	0.519231	0.343832	0.451981	0.462217	0.388432	0.439804	0.465849	0.533239	0.513166	0.456512	0.442742	0.505022	0.426196	0.538345	0.487848	0.512731	0.489656	0.488012	0.265335
EBPL	8614	0.0303458	0.0407729	0.375706	0.305205	0.301957	0.406299	0.361366	0.418929	0.323859	0.345803	0.37953	0.40977	0.205492	0.328894	0.386081	0.515906	0.43255	0.436759	0.414248	0.386665	0.365139	0.311609	0.453982	0.44081	0.276323	0.564735	0.471106	0.364014	0.398088	0.228511	0.285799	0.508275	0.376623	0.43523
TMCO1	8618	0.0148436	0.0202085	0.485829	0.442325	0.481067	0.409634	0.487559	0.579742	0.453932	0.452606	0.313151	0.476278	0.408241	0.486485	0.27641	0.410213	0.28223	0.35352	0.547118	0.558558	0.304226	0.51697	0.522301	0.360666	0.346641	0.557114	0.453447	0.607553	0.469532	0.484995	0.330982	0.405814	0.520937	0.414851
USF1	8619	0.0313735	0.0421272	0.50893	0.509376	0.506621	0.509259	0.508742	0.510491	0.500455	0.507775	0.496728	0.48825	0.498559	0.510534	0.501161	0.509772	0.503111	0.491122	0.506573	0.509131	0.499964	0.505011	0.50495	0.434913	0.502962	0.502286	0.454638	0.509473	0.505562	0.500875	0.414803	0.499637	0.511905	0.511905
STIP1	8622	5.13532e-05	7.89827e-05	0.521479	0.487554	0.480616	0.535594	0.510445	0.602868	0.528099	0.435028	0.26944	0.429991	0.270336	0.381219	0.345576	0.563601	0.434382	0.494581	0.452866	0.471534	0.531788	0.340538	0.535714	0.503625	0.378293	0.57943	0.531089	0.501598	0.49507	0.29798	0.393599	0.488676	0.567724	0.555387
SCOC-AS1	8632	0.0282351	0.0379992	0.504989	0.504042	0.501646	0.504495	0.50546	0.505673	0.491376	0.503515	0.498791	0.502286	0.502447	0.505027	0.502944	0.505419	0.497069	0.464113	0.499188	0.503145	0.502142	0.504398	0.500478	0.493343	0.500984	0.505077	0.49225	0.501145	0.484232	0.494713	0.496992	0.505952	0.498876	0.497377
TBC1D9B	8635	0.0111733	0.0153664	0.524892	0.529095	0.51122	0.434361	0.515363	0.558537	0.455483	0.492339	0.433755	0.339271	0.489298	0.509228	0.344006	0.492222	0.439369	0.379368	0.482636	0.510485	0.46511	0.439854	0.474166	0.374907	0.449848	0.537053	0.36436	0.56665	0.531866	0.433478	0.398661	0.504428	0.524476	0.451776
RP11-108L7.15	8637	0.0125772	0.0171767	0.502634	0.503883	0.502671	0.500609	0.50029	0.505673	0.502976	0.505604	0.500293	0.502286	0.501136	0.494853	0.50093	0.505952	0.500867	0.498635	0.503923	0.503145	0.502142	0.493517	0.50517	0.504376	0.504296	0.503326	0.501736	0.504751	0.505952	0.504336	0.500551	0.505952	0.505952	0.505952
RP11-231G3.1	8637	0.0282351	0.0379992	0.504989	0.504205	0.502065	0.497237	0.504475	0.505673	0.503571	0.504916	0.50112	0.499893	0.498984	0.504102	0.500977	0.503287	0.502774	0.495428	0.503247	0.505251	0.502958	0.503657	0.50517	0.503588	0.500234	0.505077	0.502815	0.505952	0.504675	0.504336	0.504152	0.505952	0.502414	0.505952
BRWD1-AS2	8640	0.0282351	0.0379992	0.499423	0.501335	0.50021	0.504252	0.498566	0.505673	0.503869	0.497595	0.499529	0.502286	0.500223	0.503178	0.50093	0.504886	0.500867	0.496651	0.498512	0.50104	0.503666	0.498199	0.500478	0.478369	0.499347	0.501576	0.494358	0.505952	0.505952	0.499487	0.500551	0.505952	0.505952	0.488801
GPR180	8640	0.0734043	0.0972379	0.504203	0.496078	0.494113	0.509487	0.496808	0.504387	0.45278	0.488218	0.466651	0.383326	0.432429	0.469215	0.392549	0.519983	0.501855	0.466733	0.469076	0.499472	0.50554	0.44609	0.488077	0.501446	0.464344	0.501895	0.49938	0.520303	0.469396	0.447969	0.352398	0.510889	0.540127	0.464084
KIAA0100	8647	0.0231847	0.0313365	0.532547	0.497269	0.470216	0.511565	0.531019	0.543341	0.466982	0.512003	0.426384	0.365938	0.41452	0.505104	0.36239	0.537195	0.45357	0.415459	0.479254	0.485726	0.487118	0.48292	0.499531	0.526916	0.431864	0.513666	0.528013	0.52446	0.473079	0.429161	0.386248	0.490672	0.490801	0.502724
SEMA4C	8649	0.06504	0.0862648	0.521163	0.520903	0.500753	0.490353	0.511829	0.528262	0.470714	0.475953	0.388705	0.385941	0.434762	0.514941	0.470789	0.496914	0.471494	0.455047	0.439092	0.518262	0.497329	0.418404	0.493781	0.480826	0.473969	0.50725	0.486706	0.503422	0.526936	0.439601	0.463184	0.454196	0.540043	0.501816
XPO4	8650	0.0177058	0.0240576	0.505868	0.519146	0.519553	0.523918	0.502636	0.5319	0.48591	0.526161	0.490167	0.464383	0.468641	0.51444	0.477896	0.530395	0.518201	0.480519	0.501798	0.527475	0.516369	0.492923	0.518529	0.506787	0.492538	0.468384	0.498686	0.527033	0.522908	0.498479	0.476614	0.504428	0.532301	0.529056
TMEM45A	8656	0.00512337	0.00713197	0.325066	0.557559	0.546072	0.449552	0.42392	0.383501	0.338008	0.437408	0.359383	0.237349	0.368825	0.551058	0.381598	0.299187	0.311289	0.272586	0.323537	0.431932	0.307946	0.455124	0.573535	0.375779	0.199682	0.472957	0.305568	0.543703	0.514475	0.356953	0.0649043	0.421385	0.470363	0.437651
GPRIN1	8657	0.0157253	0.0213925	0.490087	0.506376	0.485615	0.497045	0.494097	0.515706	0.481401	0.462999	0.397845	0.469458	0.444292	0.494755	0.471275	0.503939	0.491176	0.483656	0.471018	0.492735	0.484079	0.392107	0.519817	0.421451	0.491719	0.506591	0.348636	0.506419	0.521194	0.427545	0.498432	0.472706	0.520147	0.506053
NDUFS5	8658	0.0349258	0.0468089	0.110287	0.117075	0.0746666	0.152719	0.0901257	0.131873	0.266698	0.0860576	0.0469656	0.145753	0.181517	0.110652	0.0507403	0.291265	0.246269	0.0979202	0.0981984	0.0862559	0.112584	0.048442	0.272457	0.0457833	0.1994	0.598935	0.207564	0.106492	0.297754	0.184391	0.18679	0.537674	0.0290127	0.272599
C8orf82	8660	0.0350776	0.0470093	0.470971	0.401295	0.442872	0.427517	0.411178	0.477217	0.352514	0.396524	0.362455	0.36048	0.320516	0.394587	0.250811	0.513962	0.399722	0.501921	0.388982	0.467869	0.354956	0.343885	0.427035	0.457045	0.408347	0.549874	0.471007	0.480277	0.460332	0.397878	0.337549	0.5094	0.47873	0.465093
TMED5	8671	0.0617018	0.0818678	0.392734	0.527509	0.435057	0.550374	0.428111	0.559678	0.347444	0.436064	0.287284	0.315312	0.430443	0.482888	0.180899	0.45388	0.415261	0.264454	0.36362	0.45731	0.527342	0.402458	0.36315	0.462088	0.425396	0.429128	0.444196	0.52914	0.355459	0.504241	0.181558	0.382695	0.401598	0.343422
ATG2A	8671	0.042491	0.0567805	0.512804	0.518378	0.505651	0.506978	0.514656	0.529163	0.461162	0.500541	0.444833	0.399144	0.46497	0.528173	0.452973	0.49512	0.514103	0.487844	0.48652	0.521795	0.511206	0.496087	0.496062	0.508567	0.479191	0.495675	0.521528	0.526807	0.51443	0.445687	0.486697	0.477497	0.53996	0.464487
VWA5A	8674	0.00746128	0.0103245	0.517974	0.444185	0.480389	0.516808	0.524806	0.533097	0.503999	0.497649	0.471487	0.46043	0.460532	0.461097	0.451019	0.530885	0.475129	0.474936	0.482111	0.494089	0.485245	0.502158	0.512383	0.513054	0.504813	0.497982	0.502679	0.533396	0.525553	0.412787	0.486612	0.487515	0.53996	0.465093
DLAT	8674	0.0098092	0.0135148	0.5075	0.486119	0.492238	0.522186	0.496886	0.549586	0.511064	0.491254	0.449438	0.459549	0.408168	0.450896	0.401883	0.543994	0.461878	0.478441	0.487467	0.504549	0.461444	0.458763	0.456999	0.51655	0.460243	0.539133	0.529278	0.509529	0.522802	0.435437	0.433105	0.528201	0.548077	0.539346
PHB	8677	0.0368178	0.0493075	0.470554	0.149677	0.377181	0.29203	0.375921	0.329979	0.322279	0.261262	0.332613	0.431468	0.209433	0.112143	0.175432	0.483636	0.356103	0.303015	0.317155	0.382141	0.291138	0.158492	0.441157	0.474883	0.281184	0.589698	0.51968	0.343513	0.428241	0.359843	0.399678	0.427991	0.252081	0.499294
RAN	8683	0.0375445	0.0502649	0.209955	0.166002	0.221734	0.14456	0.127436	0.275756	0.298281	0.172062	0.196473	0.397633	0.13144	0.019114	0.304412	0.311525	0.270325	0.42905	0.1921	0.183054	0.192314	0.0329895	0.267977	0.34661	0.195523	0.599841	0.431002	0.145954	0.216691	0.262323	0.235617	0.504718	0.172786	0.393362
DCHS1	8686	0.0247357	0.0334096	0.503151	0.485953	0.447285	0.45685	0.493292	0.499645	0.428746	0.477354	0.423806	0.421529	0.400946	0.487203	0.44981	0.502597	0.436857	0.465588	0.480822	0.460406	0.41118	0.430894	0.516762	0.498962	0.469098	0.47411	0.501612	0.511537	0.521164	0.386505	0.459287	0.483159	0.502165	0.49778
SLC6A6	8695	0.0241105	0.0325694	0.414984	0.552346	0.495039	0.167907	0.510532	0.429657	0.478775	0.46499	0.270893	0.181865	0.518262	0.524125	0.369758	0.0985875	0.23817	0.172047	0.344522	0.5213	0.337511	0.381958	0.277692	0.416055	0.445172	0.41887	0.442733	0.552624	0.378096	0.474745	0.376546	0.331301	0.56352	0.186441
SRF	8697	0.00113558	0.00162605	0.520767	0.52058	0.512913	0.49129	0.511551	0.535214	0.492087	0.509545	0.383735	0.435584	0.503381	0.514756	0.432492	0.499787	0.509018	0.500423	0.499443	0.522241	0.503657	0.483048	0.516615	0.516058	0.507229	0.524489	0.525099	0.522933	0.515993	0.511486	0.443738	0.507549	0.536464	0.520985
CBX1	8706	0.0396151	0.0529971	0.421933	0.32332	0.270306	0.394132	0.359263	0.422004	0.389832	0.330224	0.219994	0.356412	0.148104	0.166966	0.383778	0.487023	0.369025	0.198319	0.355806	0.340235	0.301519	0.18616	0.570665	0.256972	0.269961	0.580316	0.48094	0.349126	0.514821	0.167389	0.340302	0.543518	0.361597	0.348567
CNPY4	8709	0.0067387	0.00933374	0.461834	0.463362	0.449575	0.425185	0.42555	0.505538	0.341849	0.475932	0.377307	0.355239	0.365226	0.436831	0.36829	0.521683	0.454961	0.267457	0.388106	0.460571	0.423507	0.397849	0.544307	0.45519	0.350879	0.460311	0.374206	0.488053	0.534842	0.475449	0.340493	0.40429	0.487138	0.509786
SELM	8709	0.00961912	0.013258	0.152434	0.327677	0.402991	0.491516	0.239019	0.281173	0.486709	0.31181	0.196366	0.147642	0.437096	0.360745	0.071393	0.536793	0.408149	0.383885	0.129759	0.275659	0.490785	0.395253	0.245152	0.390474	0.407616	0.428808	0.289869	0.446315	0.300655	0.363552	0.00792239	0.415977	0.241009	0.0471146
LASP1	8715	0.0452017	0.0602408	0.476588	0.540048	0.493664	0.506144	0.510561	0.545909	0.430777	0.441558	0.341797	0.342332	0.438298	0.533766	0.401125	0.516722	0.511082	0.372451	0.394496	0.47558	0.532272	0.387554	0.377567	0.511126	0.455791	0.505499	0.479018	0.516966	0.422108	0.390613	0.308168	0.448679	0.559857	0.530468
ZNF706	8717	0.00976542	0.0134571	0.287563	0.351142	0.396911	0.505658	0.356957	0.485471	0.438824	0.234056	0.2185	0.21816	0.417071	0.311417	0.11213	0.603154	0.299294	0.4779	0.202254	0.304504	0.407774	0.228824	0.267057	0.472111	0.397942	0.589512	0.503646	0.433265	0.433081	0.434277	0.375868	0.528455	0.52306	0.190274
URI1	8721	0.0163475	0.0222319	0.372716	0.514379	0.50748	0.361969	0.379533	0.535829	0.488344	0.361399	0.286741	0.352106	0.263434	0.464667	0.289611	0.328265	0.459687	0.309728	0.349344	0.52461	0.328708	0.332574	0.595459	0.371273	0.298915	0.587607	0.481052	0.508992	0.531761	0.299768	0.405355	0.496842	0.53638	0.449657
TATDN2	8721	0.0127195	0.0173621	0.521626	0.520565	0.517425	0.512162	0.511725	0.53651	0.508599	0.508922	0.433799	0.456062	0.486135	0.50802	0.466382	0.531161	0.519891	0.460851	0.471511	0.5142	0.507028	0.447078	0.514389	0.519118	0.50304	0.526775	0.510367	0.54137	0.529281	0.471018	0.479156	0.516115	0.544206	0.50565
C7orf73	8722	0.0410146	0.0548179	0.203361	0.136047	0.188392	0.142091	0.157641	0.273474	0.188235	0.200464	0.14115	0.27935	0.221493	0.129875	0.302938	0.268215	0.197401	0.314982	0.100904	0.194885	0.170539	0.125649	0.342294	0.238299	0.192912	0.591448	0.252133	0.266373	0.467472	0.249924	0.205813	0.52998	0.154096	0.470137
C21orf2	8724	6.06296e-06	9.91109e-06	0.472541	0.492403	0.473589	0.481243	0.425478	0.570975	0.457493	0.451594	0.340375	0.425191	0.381191	0.49013	0.338202	0.557479	0.512742	0.418925	0.400942	0.539842	0.472802	0.348877	0.473762	0.486037	0.399306	0.547434	0.527803	0.542727	0.503848	0.404648	0.392095	0.480691	0.520396	0.532082
ORMDL3	8725	0.000141181	0.000210646	0.489213	0.54645	0.480041	0.534851	0.49598	0.560714	0.495357	0.497755	0.420854	0.391811	0.362172	0.54566	0.47747	0.541472	0.526143	0.372106	0.493331	0.508025	0.530479	0.495154	0.55612	0.448079	0.390422	0.535241	0.525422	0.532095	0.462362	0.379963	0.343586	0.541013	0.450633	0.53632
FAM172A	8727	0.00699406	0.00968304	0.449695	0.457798	0.403905	0.418387	0.463095	0.506778	0.430354	0.44642	0.306563	0.267305	0.330943	0.460406	0.254738	0.464123	0.428923	0.270265	0.415171	0.443291	0.37777	0.435118	0.569469	0.348363	0.380007	0.496931	0.427604	0.528023	0.546943	0.296174	0.356317	0.534226	0.407176	0.450565
MDGA1	8731	0.0108981	0.0149918	0.482735	0.485546	0.472586	0.474236	0.477946	0.505275	0.497402	0.502605	0.486001	0.377528	0.495349	0.479357	0.257368	0.499862	0.465564	0.503145	0.51169	0.43066	0.452372	0.486331	0.516256	0.480391	0.507862	0.47066	0.507143	0.509303	0.516549	0.424996	0.492607	0.511542	0.492591	0.473971
TMEM25	8739	0.0285181	0.0383751	0.479075	0.470693	0.43123	0.477239	0.489031	0.497326	0.46708	0.404184	0.397805	0.363972	0.329268	0.480081	0.320457	0.516747	0.473386	0.399194	0.41034	0.496087	0.440951	0.394284	0.534537	0.458408	0.354269	0.512698	0.447396	0.511339	0.54332	0.300224	0.459774	0.490999	0.496961	0.419794
C2CD3	8741	0.0228019	0.0308387	0.473506	0.526816	0.510086	0.522366	0.492788	0.527022	0.506649	0.517099	0.477026	0.476665	0.47618	0.514174	0.502861	0.528627	0.479159	0.492801	0.503111	0.519607	0.502053	0.492722	0.522181	0.51209	0.506011	0.494552	0.522929	0.527684	0.515858	0.488247	0.493179	0.508783	0.534091	0.524112
CCDC7_ENSG00000150076	8744	0.0125772	0.0171767	0.500601	0.505156	0.503701	0.504252	0.502265	0.505393	0.504762	0.503515	0.494381	0.496571	0.496319	0.504102	0.499994	0.505952	0.501503	0.48608	0.501218	0.50246	0.502904	0.505175	0.502824	0.487845	0.497711	0.491092	0.49752	0.505952	0.493176	0.499563	0.493433	0.505952	0.505952	0.488801
LPCAT4	8745	0.020682	0.0280213	0.512313	0.523892	0.526686	0.451889	0.532024	0.509155	0.49701	0.47261	0.445144	0.333217	0.467334	0.521024	0.410945	0.507213	0.431981	0.290655	0.484689	0.525857	0.465057	0.460592	0.537573	0.455144	0.463682	0.491638	0.442932	0.540974	0.52871	0.366804	0.431495	0.484756	0.532301	0.531275
ARRDC1	8747	0.0208428	0.0282355	0.503896	0.50799	0.522521	0.50591	0.502752	0.52521	0.520819	0.506456	0.454995	0.414109	0.475859	0.505289	0.431272	0.534171	0.47637	0.460819	0.444391	0.516379	0.495356	0.476081	0.438802	0.485147	0.473326	0.506158	0.455407	0.540946	0.46639	0.48182	0.459244	0.508348	0.536047	0.521792
MAN1B1	8751	0.0205619	0.0278604	0.559103	0.5003	0.408038	0.410163	0.541522	0.535412	0.432454	0.522114	0.431825	0.339184	0.35468	0.475363	0.32943	0.513749	0.409181	0.336855	0.466291	0.460191	0.412418	0.506016	0.513119	0.46181	0.332759	0.477921	0.393713	0.514718	0.564259	0.437586	0.348034	0.446356	0.570929	0.494451
NAA40	8752	0.0103453	0.0142378	0.511812	0.503304	0.482975	0.514894	0.501535	0.521988	0.460259	0.49533	0.444237	0.42366	0.418824	0.487845	0.449502	0.527422	0.515374	0.46427	0.483368	0.492751	0.505235	0.467431	0.51461	0.499759	0.469956	0.486777	0.493105	0.498162	0.49988	0.438422	0.473183	0.506969	0.524809	0.499798
RP11-993B23.3	8758	0.0295217	0.0397056	0.505524	0.501495	0.502466	0.504258	0.505214	0.505114	0.502983	0.505604	0.502183	0.492425	0.503318	0.50179	0.494912	0.50382	0.502139	0.497287	0.505276	0.491918	0.500619	0.505175	0.505952	0.5028	0.504296	0.501576	0.499628	0.504751	0.505952	0.502719	0.498793	0.505952	0.505952	0.505952
BCORL1	8766	0.023492	0.0317438	0.512801	0.516786	0.51246	0.515585	0.51848	0.517732	0.508284	0.506292	0.479489	0.470844	0.496008	0.517629	0.491791	0.513912	0.504382	0.487625	0.505857	0.51879	0.509072	0.473228	0.510911	0.506138	0.505339	0.508671	0.501166	0.512612	0.519871	0.476913	0.487587	0.495209	0.520147	0.514931
PNPLA6	8777	0.0398974	0.0533582	0.520857	0.521391	0.524044	0.498083	0.530689	0.532774	0.482146	0.518377	0.447135	0.33822	0.48585	0.519212	0.330082	0.507006	0.465153	0.443245	0.497732	0.520169	0.458244	0.505157	0.467202	0.48752	0.48679	0.501514	0.430047	0.527358	0.488261	0.486384	0.406372	0.499637	0.542041	0.461562
PKI55	8779	0.0441573	0.058915	0.508656	0.494381	0.487145	0.507984	0.507444	0.507945	0.492171	0.50136	0.466864	0.484114	0.439647	0.482556	0.4871	0.508668	0.504262	0.490699	0.496928	0.498431	0.504428	0.474545	0.511114	0.482569	0.486244	0.504861	0.497049	0.48637	0.509319	0.454321	0.50644	0.511905	0.511905	0.511905
PLEKHG5	8780	0.0342585	0.0459203	0.497192	0.493066	0.47565	0.500857	0.496223	0.504551	0.503508	0.501688	0.473292	0.428562	0.477632	0.496474	0.455745	0.508668	0.482382	0.463282	0.480504	0.471501	0.501936	0.49466	0.510322	0.497552	0.48188	0.485418	0.417163	0.502177	0.511905	0.444051	0.463354	0.490055	0.501166	0.511905
FAM120AOS	8791	0.0460228	0.0613236	0.418153	0.454497	0.468687	0.460868	0.426312	0.541857	0.485406	0.456191	0.350733	0.366703	0.448876	0.403108	0.221417	0.52682	0.443019	0.378458	0.38848	0.494865	0.475724	0.366945	0.507286	0.395027	0.431475	0.562654	0.430258	0.533056	0.502225	0.502777	0.387519	0.548345	0.481768	0.448547
USP24	8796	3.75472e-05	5.80204e-05	0.528086	0.521277	0.52296	0.522409	0.527378	0.545034	0.50743	0.510192	0.445446	0.446714	0.480141	0.521873	0.450805	0.523684	0.495782	0.475077	0.509215	0.528433	0.500753	0.476629	0.523589	0.50343	0.495207	0.504181	0.502505	0.533339	0.51921	0.49342	0.492078	0.489111	0.544955	0.522397
LRP4	8797	0.0096825	0.0133445	0.510525	0.494235	0.488308	0.47247	0.507027	0.491456	0.491562	0.494674	0.461272	0.47992	0.441959	0.493601	0.493094	0.491256	0.499312	0.488299	0.487172	0.510518	0.496809	0.46275	0.508814	0.48307	0.490648	0.499753	0.491022	0.504722	0.510642	0.473718	0.488815	0.499637	0.511905	0.50343
RAVER2	8797	0.0342585	0.0459203	0.481371	0.501438	0.498012	0.495708	0.458846	0.507097	0.506786	0.504506	0.473461	0.444293	0.48795	0.493656	0.450261	0.506511	0.493255	0.444664	0.481793	0.487765	0.483488	0.476575	0.510322	0.472834	0.502689	0.492482	0.485243	0.509473	0.511905	0.490834	0.50644	0.493177	0.504745	0.511905
AC159540.1	8800	0.00712169	0.00985718	0.432857	0.529663	0.493208	0.492124	0.505938	0.513835	0.502388	0.510242	0.43059	0.308763	0.413048	0.517161	0.416021	0.498375	0.509355	0.26912	0.505077	0.503162	0.47299	0.501308	0.521086	0.382538	0.443438	0.379789	0.418142	0.521137	0.52145	0.326963	0.479262	0.456083	0.530303	0.505347
TFR2	8822	0.0342585	0.0459203	0.464182	0.489687	0.481851	0.497914	0.435998	0.46326	0.474027	0.478108	0.457742	0.487359	0.429235	0.458616	0.503921	0.502735	0.477207	0.445793	0.49209	0.473615	0.493492	0.446895	0.50955	0.363707	0.441704	0.490649	0.406647	0.497314	0.511905	0.339647	0.493815	0.483812	0.504745	0.485876
PHKA2	8829	0.00337918	0.00474481	0.518239	0.524143	0.516325	0.511882	0.519592	0.527466	0.508971	0.509324	0.460925	0.439856	0.506118	0.522286	0.475302	0.51622	0.517289	0.481366	0.489655	0.518146	0.513823	0.457556	0.513708	0.472982	0.509333	0.500165	0.486582	0.519398	0.525072	0.492659	0.508897	0.487442	0.532051	0.517958
SKIDA1	8833	0.0282351	0.0379992	0.503651	0.503931	0.49614	0.500734	0.502346	0.505673	0.497213	0.498456	0.491194	0.501932	0.49132	0.50234	0.497104	0.502308	0.501608	0.489028	0.500668	0.497011	0.497024	0.494569	0.505952	0.489022	0.503527	0.496488	0.489484	0.502404	0.505952	0.485433	0.497161	0.49089	0.505952	0.505952
STON1	8842	0.0342585	0.0459203	0.508462	0.506773	0.497978	0.503412	0.502236	0.509642	0.482997	0.505244	0.47098	0.486051	0.501504	0.506812	0.49416	0.507589	0.497966	0.464192	0.49513	0.497936	0.49455	0.496507	0.509531	0.50408	0.487218	0.503975	0.504514	0.504609	0.511905	0.500723	0.444713	0.496298	0.511905	0.503228
PPP3R1	8847	0.0506874	0.0674421	0.514992	0.516692	0.504406	0.515237	0.511256	0.522987	0.492892	0.508832	0.421165	0.478128	0.479343	0.511252	0.46996	0.518215	0.504322	0.456412	0.490833	0.518658	0.495231	0.48837	0.510985	0.481624	0.490667	0.525601	0.487971	0.524262	0.503247	0.46014	0.425902	0.499782	0.531968	0.499395
KCNJ6	8865	5.59139e-05	8.48482e-05	0.487542	0.502131	0.388847	0.48847	0.458189	0.505952	0.444643	0.502818	0.498773	0.441338	0.442498	0.504565	0.238664	0.505419	0.505317	0.489287	0.505276	0.491216	0.37794	0.505175	0.504388	0.37513	0.494359	0.440301	0.374194	0.502347	0.505952	0.336224	0.502351	0.502867	0.445804	0.505952
HCG17	8868	0.0342585	0.0459203	0.509673	0.495213	0.506191	0.502463	0.509941	0.508228	0.504251	0.507407	0.502765	0.500756	0.502914	0.499576	0.489931	0.507615	0.508749	0.50091	0.505188	0.510551	0.502116	0.503621	0.508758	0.497979	0.502163	0.507559	0.503671	0.507041	0.511905	0.497756	0.496229	0.511905	0.511905	0.511905
LRRN1	8874	0.0342585	0.0459203	0.509202	0.468073	0.338193	0.493342	0.509912	0.498895	0.445616	0.49574	0.447669	0.442384	0.322777	0.478476	0.467733	0.480092	0.50679	0.456098	0.490785	0.46952	0.479167	0.495538	0.507949	0.496106	0.479659	0.470403	0.507713	0.494882	0.511905	0.395634	0.504787	0.493177	0.494089	0.511905
RP3-522D1.1	8879	0.0125772	0.0171767	0.492787	0.502291	0.497749	0.504495	0.499059	0.504275	0.502381	0.485756	0.490882	0.489553	0.480064	0.503178	0.497933	0.505952	0.50341	0.496651	0.503923	0.495426	0.50519	0.471774	0.50126	0.476005	0.488563	0.502451	0.501736	0.499943	0.488065	0.447912	0.493391	0.502867	0.505952	0.505952
FAM72C	8881	0.0125772	0.0171767	0.502848	0.504679	0.496528	0.505224	0.481086	0.505114	0.494657	0.502818	0.487113	0.492493	0.475615	0.470341	0.497945	0.505952	0.505317	0.499953	0.492424	0.501742	0.50216	0.46787	0.502042	0.504376	0.503468	0.504202	0.504898	0.501145	0.502119	0.501103	0.495191	0.502867	0.505952	0.505952
U2AF1L5	8883	0.0549946	0.0730547	0.503812	0.50436	0.502285	0.503778	0.50349	0.504275	0.502111	0.500729	0.501463	0.497443	0.496801	0.501338	0.497536	0.50382	0.4984	0.496792	0.503263	0.505952	0.497714	0.496644	0.502824	0.498897	0.498578	0.505952	0.504898	0.501145	0.499564	0.499563	0.500635	0.505952	0.505952	0.505952
MIF	8889	0.0549466	0.0730273	0.0537893	0.218431	0.243845	0.323249	0.0469442	0.190318	0.243365	0.266235	0.115087	0.331241	0.263325	0.216587	0.25549	0.346831	0.179185	0.134991	0.29064	0.198897	0.157057	0.257927	0.364512	0.275302	0.233283	0.58945	0.327083	0.34996	0.328313	0.246254	0.141459	0.54526	0.122752	0.162833
TEX26	8895	0.0125772	0.0171767	0.499212	0.452626	0.470711	0.504258	0.495371	0.479397	0.483985	0.49864	0.493212	0.452851	0.488479	0.458339	0.461923	0.505952	0.500867	0.501349	0.49178	0.482795	0.498368	0.502844	0.505952	0.465816	0.500175	0.501617	0.491195	0.504751	0.505952	0.486669	0.491548	0.502867	0.488262	0.505952
ERP29	8897	0.0576066	0.0764769	0.51881	0.39033	0.405983	0.550428	0.54182	0.520613	0.468375	0.431169	0.475324	0.478975	0.504584	0.407096	0.441234	0.578052	0.502146	0.437951	0.39039	0.499488	0.559165	0.457894	0.350565	0.409203	0.463438	0.511575	0.472445	0.596412	0.257606	0.426708	0.459054	0.400152	0.471861	0.486481
CRB1	8901	0.0125772	0.0171767	0.500175	0.497037	0.489755	0.502309	0.492417	0.502318	0.471747	0.482274	0.46982	0.494493	0.438708	0.49624	0.498964	0.505952	0.500867	0.480747	0.499865	0.49683	0.489279	0.463225	0.505952	0.461819	0.493531	0.495489	0.493304	0.504751	0.505952	0.457573	0.504194	0.493612	0.505952	0.505952
RPL10A	8919	0.060002	0.0796223	0.123713	0.0615111	0.150185	0.15982	0.0327048	0.0314095	0.168302	0.0654065	0.0904771	0.215448	0.132669	0.0758357	0.034589	0.229766	0.165223	0.441158	0.0284489	0.123811	0.0829748	0.0228952	0.0858449	0.469589	0.129433	0.596072	0.475273	0.0338763	0.0147757	0.361745	0.0117988	0.565549	0.0348402	0.287732
AC016700.5	8934	0.0125772	0.0171767	0.502955	0.480798	0.486264	0.504495	0.497335	0.502598	0.485119	0.497595	0.481427	0.492837	0.487504	0.482366	0.477316	0.505952	0.495782	0.480684	0.501894	0.492619	0.490005	0.482637	0.503606	0.485462	0.499328	0.505952	0.500682	0.498742	0.503397	0.494751	0.484431	0.502867	0.488262	0.497377
CEP85	8936	0.0151533	0.0206248	0.518637	0.517262	0.506413	0.501143	0.509645	0.518311	0.503207	0.500451	0.461814	0.475755	0.468226	0.501001	0.497287	0.51553	0.505534	0.465321	0.496276	0.513705	0.489942	0.443512	0.506918	0.493992	0.509372	0.509516	0.497991	0.511367	0.50006	0.496425	0.496611	0.491943	0.52381	0.488902
SLC6A1	8938	5.59139e-05	8.48482e-05	0.505524	0.504997	0.497344	0.501823	0.504475	0.505952	0.501786	0.488542	0.493123	0.465821	0.455404	0.504102	0.496399	0.505419	0.504046	0.501302	0.5046	0.505251	0.502142	0.472551	0.505952	0.492555	0.497672	0.49897	0.504898	0.504751	0.505952	0.476932	0.49695	0.502867	0.505952	0.488801
RP11-259N19.1	8938	0.0125772	0.0171767	0.498139	0.502927	0.491186	0.500609	0.497335	0.504834	0.493162	0.503167	0.501418	0.491239	0.483989	0.50179	0.472258	0.505952	0.494511	0.491969	0.497159	0.494725	0.496047	0.502844	0.494222	0.496495	0.487735	0.504202	0.504898	0.502347	0.502119	0.486631	0.488032	0.502867	0.502414	0.505952
AC133644.2	8939	0.0125772	0.0171767	0.503812	0.502131	0.496933	0.504009	0.502752	0.505114	0.497619	0.505256	0.495399	0.498179	0.502437	0.502253	0.494948	0.505952	0.501503	0.498651	0.50257	0.490514	0.502904	0.504398	0.49344	0.504376	0.501812	0.499846	0.50279	0.496338	0.482955	0.489826	0.410524	0.505952	0.505952	0.505952
ADAM32	8940	0.0125772	0.0171767	0.505203	0.49864	0.494067	0.505224	0.504968	0.502878	0.497342	0.505264	0.493994	0.484366	0.493285	0.499973	0.489925	0.505952	0.497734	0.482221	0.501218	0.495426	0.496065	0.504416	0.502824	0.494919	0.50264	0.490258	0.49122	0.498742	0.505952	0.496292	0.47744	0.499782	0.505952	0.505952
YWHAQ	8958	0.0529656	0.070412	0.293522	0.221692	0.241333	0.297396	0.250831	0.34729	0.336446	0.224523	0.215517	0.273204	0.143635	0.171232	0.165648	0.436412	0.399729	0.293714	0.199341	0.265612	0.333638	0.120703	0.588605	0.14817	0.297483	0.591778	0.152654	0.262979	0.516023	0.188346	0.29639	0.441347	0.113553	0.204197
CNPY2	8962	0.0469454	0.0624982	0.476612	0.445855	0.329967	0.351399	0.590016	0.572527	0.271688	0.356102	0.367634	0.321966	0.263699	0.524076	0.125729	0.257552	0.302001	0.282915	0.294396	0.360181	0.392857	0.331715	0.515585	0.24363	0.176818	0.424988	0.335503	0.254114	0.482413	0.289955	0.217082	0.399789	0.477314	0.499092
RP11-141B14.1	8963	0.00746849	0.0103332	0.509767	0.517265	0.512421	0.510802	0.512901	0.519469	0.480959	0.513363	0.49888	0.486303	0.499948	0.514843	0.505283	0.51114	0.502318	0.486166	0.505777	0.511558	0.510668	0.507114	0.509274	0.507529	0.50452	0.493183	0.498909	0.507748	0.483075	0.503956	0.511185	0.517422	0.52381	0.497377
DMXL1	8967	0.00780088	0.0107868	0.512745	0.542864	0.51903	0.489444	0.548363	0.554058	0.535	0.512548	0.411657	0.429971	0.498533	0.541476	0.419184	0.49078	0.496799	0.406401	0.478761	0.549047	0.500789	0.476675	0.499457	0.366711	0.49886	0.526868	0.428819	0.551436	0.524696	0.46381	0.482969	0.510344	0.555112	0.482143
SLC25A6	8980	0.0699812	0.0927609	0.240789	0.0577932	0.178323	0.135853	0.0754837	0.0971948	0.363116	0.0749967	0.0663919	0.270458	0.149473	0.0552309	0.0597785	0.348769	0.0993883	0.148559	0.106657	0.175715	0.0584033	0.0293322	0.125607	0.149765	0.204933	0.58772	0.196751	0.090332	0.0723755	0.281397	0.102186	0.330829	0.0480353	0.344229
ZXDA	8988	0.0247779	0.0334496	0.508341	0.509166	0.504686	0.503812	0.507676	0.508228	0.506555	0.506276	0.495892	0.494401	0.502748	0.508227	0.4991	0.505432	0.50175	0.494134	0.503072	0.508355	0.502008	0.506528	0.504784	0.489671	0.50528	0.506611	0.503373	0.511905	0.508027	0.492507	0.499449	0.502541	0.511905	0.511905
BMPER	8989	0.0342585	0.0459203	0.494719	0.507406	0.499315	0.494508	0.500962	0.507945	0.481289	0.491848	0.451892	0.485741	0.482402	0.508161	0.486851	0.499498	0.497802	0.487201	0.481172	0.469487	0.506544	0.487675	0.509531	0.488003	0.45696	0.488919	0.484301	0.480291	0.511905	0.471512	0.443611	0.468206	0.511905	0.50343
ADAM15	8998	0.001082	0.00155245	0.432951	0.516898	0.535956	0.507087	0.452155	0.557084	0.485651	0.500696	0.38338	0.401149	0.514508	0.495756	0.342099	0.550492	0.451424	0.480567	0.418497	0.52769	0.469144	0.429065	0.520166	0.486816	0.45883	0.479795	0.400794	0.554151	0.544462	0.501826	0.380486	0.458116	0.490343	0.489911
ZFYVE28	9002	0.0405416	0.0541959	0.514856	0.482879	0.505238	0.501749	0.525892	0.503062	0.510861	0.517193	0.489118	0.440447	0.480769	0.495098	0.477363	0.514853	0.497794	0.47096	0.496761	0.528309	0.513707	0.514108	0.497737	0.431371	0.482883	0.499846	0.445561	0.528829	0.525253	0.450631	0.471763	0.505335	0.534091	0.496166
MAOB	9013	0.0342585	0.0459203	0.469345	0.470508	0.434521	0.490278	0.400556	0.502006	0.488144	0.391415	0.397952	0.344037	0.349905	0.468867	0.438498	0.510287	0.433447	0.382019	0.422953	0.469305	0.421974	0.349956	0.50874	0.420208	0.454115	0.485377	0.473512	0.507041	0.511905	0.402746	0.497331	0.440113	0.447469	0.494552
SLC16A2	9018	0.0342585	0.0459203	0.48505	0.484847	0.468122	0.482672	0.479023	0.497764	0.469174	0.468923	0.435702	0.382599	0.464016	0.483851	0.35334	0.495722	0.477178	0.432508	0.475665	0.482795	0.43897	0.42069	0.510322	0.405856	0.465026	0.48721	0.414856	0.490018	0.511905	0.469687	0.444755	0.486934	0.497586	0.485876
RAB40AL	9020	0.0306347	0.0411585	0.508245	0.509983	0.505323	0.507013	0.509674	0.510208	0.502955	0.505965	0.492443	0.491098	0.497916	0.509141	0.489576	0.507615	0.508704	0.490119	0.503724	0.507661	0.502887	0.505742	0.50955	0.504784	0.50189	0.493553	0.506622	0.508285	0.511905	0.486155	0.50483	0.477642	0.511905	0.503228
PURG	9033	0.0220786	0.0298775	0.498675	0.49897	0.486812	0.502155	0.501987	0.5054	0.495511	0.49719	0.472118	0.455297	0.442094	0.49938	0.488226	0.506523	0.477581	0.449918	0.499745	0.490044	0.483918	0.493362	0.511114	0.452715	0.489615	0.495139	0.478026	0.505825	0.511905	0.408908	0.497755	0.502541	0.508408	0.50343
TEX14	9046	0.0282351	0.0379992	0.502527	0.504682	0.503901	0.504981	0.501028	0.505673	0.503281	0.505256	0.499969	0.501482	0.499834	0.505027	0.50196	0.50382	0.503425	0.498667	0.503263	0.504549	0.504446	0.503639	0.502824	0.491016	0.500984	0.49895	0.501736	0.505952	0.503397	0.488361	0.504194	0.505952	0.505952	0.505952
ITGBL1	9069	0.0607632	0.0806274	0.50531	0.505156	0.468327	0.503778	0.50546	0.504555	0.458585	0.501077	0.487651	0.501463	0.485487	0.505038	0.500989	0.504353	0.497749	0.494126	0.491103	0.459753	0.504446	0.502085	0.505952	0.494224	0.469732	0.493718	0.496491	0.49754	0.505952	0.472539	0.416773	0.493612	0.502414	0.480428
MDN1	9071	0.0170047	0.0231168	0.524139	0.515782	0.495353	0.505418	0.524354	0.525954	0.485602	0.49134	0.426384	0.459685	0.471296	0.511567	0.447749	0.516546	0.503335	0.488362	0.499809	0.501932	0.471708	0.473795	0.50541	0.514334	0.484082	0.501689	0.508209	0.498812	0.510071	0.482352	0.475894	0.470528	0.517233	0.499798
RP11-181G12.2	9076	0.0706293	0.0935851	0.504989	0.503405	0.503286	0.504015	0.505214	0.504275	0.504167	0.504211	0.500302	0.501453	0.499352	0.501338	0.501445	0.504353	0.502774	0.500635	0.50257	0.503847	0.504428	0.501289	0.505952	0.503588	0.4985	0.505952	0.501736	0.504751	0.505952	0.502719	0.504152	0.505952	0.505952	0.497377
TTC3	9085	0.0192099	0.0260715	0.112022	0.288232	0.13537	0.28336	0.152395	0.288763	0.299898	0.0651894	0.0703172	0.24195	0.0261531	0.345227	0.242075	0.092171	0.161208	0.171027	0.152184	0.163141	0.216608	0.0866158	0.602055	0.0227433	0.0750136	0.229012	0.0952133	0.242507	0.506794	0.0217176	0.19573	0.0973432	0.154138	0.319108
LRP5	9085	0.0342585	0.0459203	0.504458	0.489597	0.479448	0.495828	0.496507	0.502855	0.49278	0.492257	0.463681	0.42057	0.440725	0.483949	0.415257	0.508668	0.492163	0.479673	0.494859	0.484347	0.486087	0.448797	0.50874	0.502336	0.454641	0.490793	0.497247	0.490046	0.511905	0.462308	0.463565	0.490055	0.501166	0.503228
ATXN7L3	9086	0.00169981	0.00241357	0.508283	0.52436	0.503554	0.50765	0.518564	0.531492	0.501008	0.518336	0.438596	0.448284	0.487369	0.526051	0.457901	0.517769	0.502326	0.454953	0.496459	0.520045	0.496585	0.48868	0.51506	0.494864	0.498665	0.52315	0.493787	0.517249	0.51449	0.466168	0.4778	0.515244	0.526598	0.514124
AQP11	9086	0.0220786	0.0298775	0.474226	0.467286	0.466674	0.498405	0.478027	0.498047	0.462248	0.487948	0.473372	0.45953	0.479104	0.465592	0.379033	0.504892	0.475891	0.472363	0.478371	0.473565	0.481964	0.488315	0.511114	0.492768	0.481782	0.488075	0.498041	0.475427	0.511905	0.445345	0.495509	0.502541	0.508325	0.433818
TACC2	9096	0.0342585	0.0459203	0.487325	0.494029	0.480186	0.509207	0.496959	0.509077	0.498396	0.475265	0.450256	0.472064	0.462409	0.492285	0.489742	0.509747	0.499058	0.491295	0.48184	0.489895	0.489745	0.445121	0.510322	0.45214	0.481899	0.48447	0.453299	0.424358	0.511905	0.436977	0.446704	0.483812	0.508325	0.503228
KBTBD11	9101	0.0441573	0.058915	0.498693	0.495969	0.499257	0.509201	0.50767	0.49635	0.50257	0.475969	0.476395	0.453156	0.501441	0.486234	0.475243	0.508129	0.49843	0.459533	0.490053	0.503385	0.5019	0.471107	0.511114	0.479232	0.492674	0.492462	0.503398	0.499746	0.509319	0.469763	0.499195	0.486934	0.508325	0.45117
KCND3	9102	0.0127549	0.0174081	0.450283	0.423475	0.362996	0.512179	0.40177	0.50441	0.502192	0.497292	0.459525	0.380439	0.311956	0.42942	0.268201	0.515674	0.474156	0.467195	0.50752	0.407924	0.507898	0.494358	0.514674	0.440133	0.495207	0.474121	0.409511	0.508073	0.515272	0.350962	0.509024	0.498911	0.467241	0.447841
ZNF449	9106	0.0220477	0.0298489	0.518382	0.503248	0.492979	0.498068	0.513133	0.511076	0.482465	0.497165	0.48277	0.484918	0.491694	0.503275	0.486757	0.513874	0.504891	0.456882	0.489018	0.507166	0.503586	0.492667	0.50771	0.497015	0.499143	0.493286	0.505407	0.511367	0.519871	0.461585	0.467378	0.501452	0.52023	0.479822
RP11-181E10.3	9111	0.0441573	0.058915	0.504518	0.501813	0.476277	0.495834	0.504009	0.503703	0.475665	0.504965	0.484806	0.457437	0.486789	0.507291	0.474959	0.503814	0.499865	0.489664	0.507178	0.492933	0.495195	0.507296	0.511114	0.497793	0.48566	0.479362	0.495089	0.488887	0.509349	0.496082	0.476487	0.471545	0.511905	0.511905
SEMA4D	9118	0.0197318	0.0267644	0.502095	0.517876	0.50705	0.498726	0.50292	0.51889	0.51334	0.505063	0.500285	0.458503	0.502209	0.51666	0.479969	0.508907	0.507388	0.471313	0.503533	0.50492	0.508211	0.490857	0.410484	0.470794	0.505845	0.503089	0.504167	0.512612	0.44709	0.505895	0.503728	0.504646	0.52381	0.364003
CYS1	9158	0.0704976	0.0934396	0.504028	0.50436	0.501851	0.503281	0.50546	0.502878	0.503869	0.49272	0.486779	0.49862	0.496319	0.503178	0.50196	0.50382	0.499611	0.486684	0.490411	0.50104	0.504428	0.488095	0.505952	0.479157	0.497691	0.503326	0.456411	0.499943	0.505952	0.49787	0.477271	0.499782	0.505952	0.505952
ACRC	9167	0.038257	0.0512028	0.509993	0.506844	0.498046	0.508304	0.510178	0.509649	0.498901	0.507079	0.486877	0.484269	0.501887	0.505463	0.493011	0.509797	0.50688	0.498055	0.500525	0.495839	0.503622	0.50576	0.508022	0.481438	0.503721	0.503192	0.483681	0.509473	0.503006	0.495892	0.503008	0.502686	0.511905	0.494754
DAXX	9189	0.0632739	0.0839381	0.498451	0.485722	0.45649	0.413595	0.52467	0.555383	0.493074	0.460378	0.331	0.460377	0.42041	0.459024	0.415565	0.514031	0.494564	0.50211	0.440166	0.427102	0.494989	0.361385	0.5598	0.467392	0.425103	0.564776	0.506696	0.553119	0.558171	0.442017	0.332444	0.4906	0.505619	0.494653
C5orf30	9201	0.0127549	0.0174081	0.514486	0.492328	0.48347	0.509513	0.508339	0.494975	0.483032	0.452909	0.440063	0.493868	0.446164	0.47995	0.483979	0.515674	0.491617	0.45878	0.456678	0.507149	0.50104	0.392053	0.498013	0.432002	0.424626	0.504727	0.479588	0.454177	0.50499	0.456546	0.444204	0.486498	0.517857	0.48295
MAP3K5	9211	0.0138223	0.0188366	0.514464	0.511043	0.505359	0.486381	0.513081	0.511277	0.463302	0.50966	0.475835	0.371823	0.502084	0.508896	0.417129	0.508035	0.485448	0.485735	0.485071	0.487204	0.490085	0.49989	0.475657	0.49542	0.480204	0.502832	0.495424	0.516627	0.495686	0.495189	0.418573	0.511542	0.503455	0.491727
SBF1	9253	0.00537404	0.007478	0.524544	0.527887	0.515883	0.523061	0.52403	0.536451	0.501415	0.523404	0.449505	0.48657	0.487209	0.515583	0.45597	0.530264	0.498138	0.470677	0.500995	0.524908	0.499758	0.496452	0.520645	0.517236	0.518675	0.51796	0.516307	0.52996	0.527101	0.470162	0.475873	0.47953	0.518815	0.432809
STKLD1	9257	0.0125772	0.0171767	0.493006	0.494334	0.496323	0.502806	0.484532	0.502878	0.496159	0.49272	0.48084	0.490062	0.481049	0.496703	0.490944	0.505952	0.499611	0.469509	0.480957	0.496145	0.502142	0.4858	0.502042	0.479964	0.486176	0.499011	0.484871	0.498742	0.504675	0.486631	0.489832	0.499782	0.502414	0.480226
ABTB1	9302	0.0721049	0.0955285	0.506336	0.518917	0.514322	0.48238	0.515554	0.513865	0.496099	0.519852	0.493332	0.412966	0.487494	0.522732	0.470149	0.504441	0.51005	0.481366	0.490562	0.518163	0.506114	0.504864	0.430743	0.479677	0.483945	0.504016	0.463914	0.52692	0.494438	0.438689	0.255508	0.506678	0.520896	0.438055
DYNC1H1	9323	0.00396206	0.0055421	0.549688	0.533	0.455585	0.36583	0.532149	0.593972	0.492174	0.465867	0.35893	0.330553	0.304489	0.537477	0.322151	0.392104	0.327426	0.384803	0.510528	0.508289	0.362226	0.376646	0.586167	0.336959	0.398858	0.472287	0.290464	0.531444	0.52163	0.285562	0.333312	0.34865	0.543207	0.351493
TMSB15B	9334	0.0434449	0.0580189	0.490354	0.505589	0.486083	0.504475	0.485077	0.506571	0.495112	0.481205	0.427256	0.475135	0.464991	0.5	0.488616	0.506097	0.487392	0.466544	0.482445	0.495856	0.483398	0.461232	0.511132	0.499444	0.494739	0.496169	0.501463	0.499972	0.510642	0.472159	0.495933	0.472198	0.508325	0.511905
ZFP64	9345	0.0215049	0.0291251	0.52321	0.516213	0.516291	0.500223	0.522561	0.528187	0.514538	0.520192	0.483877	0.435124	0.44787	0.518004	0.454709	0.534359	0.498706	0.489672	0.503318	0.527814	0.500421	0.51067	0.535116	0.504265	0.477798	0.512862	0.502567	0.528617	0.524275	0.456089	0.44806	0.519962	0.538087	0.489306
AP001347.6	9362	0.0350825	0.04701	0.503047	0.504529	0.472012	0.489724	0.470652	0.500026	0.482892	0.490103	0.443801	0.465158	0.443992	0.466658	0.455615	0.510838	0.504861	0.489381	0.477941	0.489284	0.477571	0.387572	0.509531	0.504729	0.486361	0.503131	0.499256	0.485183	0.505441	0.450784	0.506567	0.508783	0.490509	0.511905
TNS2	9380	0.0390552	0.0522514	0.502058	0.507511	0.494306	0.495856	0.507102	0.508994	0.485396	0.501237	0.481978	0.463985	0.465696	0.508014	0.492312	0.503149	0.498564	0.467721	0.501337	0.510006	0.49636	0.500667	0.513055	0.471518	0.434212	0.490268	0.480469	0.509247	0.516579	0.431766	0.431262	0.492668	0.514236	0.474374
DACT3	9391	0.0409576	0.0547486	0.498184	0.490671	0.478212	0.509507	0.514497	0.521501	0.475679	0.472225	0.444486	0.446017	0.334796	0.500778	0.476356	0.528852	0.492365	0.475359	0.510807	0.477586	0.497606	0.425499	0.526928	0.356911	0.386544	0.513357	0.496615	0.501202	0.479768	0.274703	0.493264	0.506134	0.534091	0.425545
MYO18A	9411	0.00953534	0.0131459	0.508117	0.501596	0.480244	0.498697	0.502201	0.510773	0.503803	0.504514	0.48966	0.474195	0.477549	0.496485	0.445984	0.505432	0.485029	0.478637	0.508499	0.487848	0.488992	0.500969	0.507949	0.503987	0.491914	0.501339	0.505506	0.49491	0.508027	0.499087	0.490425	0.502541	0.504745	0.503228
C6orf89	9418	2.61914e-05	4.0857e-05	0.534105	0.539516	0.493	0.444022	0.508861	0.594222	0.469317	0.462643	0.403126	0.40404	0.437422	0.524909	0.285596	0.477332	0.485867	0.498722	0.478888	0.536631	0.476038	0.425947	0.533377	0.530578	0.462425	0.56421	0.529539	0.57379	0.551933	0.427411	0.387985	0.501125	0.571928	0.494451
TSPAN17	9430	2.01573e-05	3.16826e-05	0.414697	0.501787	0.484302	0.485278	0.460352	0.568942	0.500196	0.481795	0.40406	0.426237	0.420545	0.491947	0.339979	0.550843	0.518889	0.438484	0.437548	0.508735	0.498117	0.421988	0.533377	0.509272	0.473813	0.517322	0.463492	0.531614	0.551617	0.453256	0.407134	0.512413	0.548618	0.537934
RPUSD1	9437	0.000216576	0.000321186	0.426564	0.520446	0.51094	0.503686	0.464292	0.560129	0.48729	0.495936	0.378943	0.496571	0.430065	0.513167	0.389979	0.544759	0.488125	0.471736	0.454259	0.520771	0.506562	0.440952	0.514168	0.498034	0.472703	0.524077	0.503398	0.529748	0.527718	0.464552	0.483181	0.501016	0.554612	0.521186
AC009005.2	9437	0.0125772	0.0171767	0.495356	0.497037	0.497339	0.497694	0.453511	0.500641	0.488393	0.501077	0.479133	0.452943	0.482184	0.488841	0.417371	0.505952	0.487519	0.456624	0.493777	0.501742	0.460234	0.477196	0.495786	0.504376	0.486907	0.502451	0.503844	0.503549	0.470178	0.486593	0.49875	0.505952	0.495338	0.497377
DOCK9	9449	0.00637744	0.00884081	0.508769	0.510202	0.503631	0.508433	0.511071	0.515282	0.503887	0.50966	0.479871	0.433943	0.499611	0.512177	0.458233	0.515674	0.508128	0.477155	0.490968	0.487039	0.511618	0.499598	0.513073	0.480771	0.500117	0.491998	0.494122	0.511707	0.516549	0.45744	0.492522	0.508384	0.514236	0.491525
CHPF2	9461	0.04097	0.0547617	0.440622	0.432272	0.463041	0.457073	0.472564	0.533238	0.44312	0.513351	0.314578	0.3515	0.474096	0.448703	0.340666	0.424212	0.403708	0.351496	0.428014	0.450953	0.427245	0.479994	0.506477	0.388824	0.423584	0.431527	0.281076	0.529267	0.554518	0.489369	0.329626	0.401895	0.555778	0.474576
DLG2	9473	0.0441573	0.058915	0.498685	0.499255	0.469883	0.506064	0.500255	0.503986	0.488929	0.507349	0.495866	0.473575	0.464234	0.501665	0.476143	0.508681	0.492178	0.476849	0.501114	0.499884	0.493599	0.50726	0.511114	0.487576	0.493687	0.475696	0.499256	0.499746	0.510612	0.392971	0.49051	0.502541	0.511905	0.383172
SLC9B2	9478	0.0590049	0.0783235	0.525073	0.511792	0.514776	0.499017	0.524913	0.518229	0.52159	0.517525	0.477324	0.476689	0.472545	0.512057	0.460347	0.525478	0.507426	0.468097	0.505905	0.519302	0.497598	0.516614	0.503386	0.463627	0.491106	0.518043	0.489906	0.520275	0.528589	0.442245	0.480957	0.522358	0.505286	0.505751
PANX2	9484	0.0253946	0.0342649	0.507121	0.507265	0.508411	0.508178	0.504249	0.508988	0.504758	0.506452	0.484072	0.484022	0.498185	0.50697	0.49602	0.505306	0.500307	0.439088	0.502658	0.505647	0.507718	0.501948	0.515456	0.500111	0.504355	0.51069	0.50599	0.512937	0.516549	0.477027	0.45558	0.514699	0.503372	0.456416
SLC25A39	9494	0.0293408	0.0394698	0.442541	0.378338	0.487241	0.503683	0.431367	0.577124	0.416793	0.350769	0.338254	0.347127	0.332296	0.362078	0.204158	0.57676	0.437575	0.342525	0.263186	0.494617	0.46685	0.241122	0.415434	0.483904	0.375195	0.572448	0.437847	0.506362	0.323713	0.388255	0.373517	0.554697	0.357393	0.442897
NEO1	9495	0.0441573	0.058915	0.474163	0.490972	0.468658	0.488895	0.475345	0.500592	0.469419	0.481991	0.444326	0.350149	0.425336	0.483438	0.411147	0.497341	0.493315	0.420196	0.471066	0.488508	0.427747	0.46509	0.511114	0.464898	0.438021	0.47652	0.461905	0.49245	0.510612	0.46866	0.404338	0.474448	0.479687	0.416465
OPA1	9509	0.00196912	0.00278929	0.496859	0.515119	0.496033	0.519449	0.484104	0.563595	0.521583	0.466924	0.368159	0.430683	0.353876	0.488661	0.437124	0.529555	0.494092	0.383823	0.45593	0.510551	0.457114	0.431955	0.52633	0.468792	0.44147	0.518207	0.489807	0.54301	0.532167	0.388407	0.465557	0.489765	0.559774	0.480226
TMEM141	9511	0.0739216	0.097911	0.425499	0.434535	0.463789	0.45329	0.389769	0.509182	0.410098	0.415651	0.33015	0.316566	0.36351	0.404718	0.194101	0.54713	0.378515	0.27439	0.343917	0.462337	0.377259	0.329072	0.419795	0.363225	0.364703	0.545065	0.307192	0.46635	0.394511	0.41621	0.238731	0.540215	0.39677	0.330105
MAST2	9531	0.0207015	0.0280459	0.510295	0.529103	0.521759	0.517331	0.512982	0.534356	0.503585	0.492421	0.417858	0.450148	0.480328	0.497361	0.468242	0.514088	0.482412	0.463015	0.470246	0.510642	0.491547	0.424978	0.528695	0.445483	0.516737	0.508403	0.459139	0.518493	0.529101	0.455956	0.469179	0.506678	0.538337	0.526231
SEZ6L	9538	0.0441573	0.058915	0.283322	0.485346	0.439955	0.489067	0.317634	0.485037	0.508291	0.440747	0.406433	0.442791	0.322611	0.479629	0.379519	0.494643	0.301074	0.408558	0.452397	0.436679	0.485764	0.423159	0.511114	0.334149	0.499377	0.41366	0.37557	0.507041	0.509319	0.288529	0.506524	0.43387	0.483267	0.511905
SLC9A6	9560	0.0504793	0.0671736	0.513985	0.512199	0.491468	0.499951	0.508924	0.521567	0.488974	0.470123	0.434128	0.450468	0.456415	0.508482	0.444391	0.51087	0.492963	0.457126	0.490021	0.507447	0.496943	0.451869	0.496127	0.498544	0.491456	0.504305	0.502865	0.514775	0.512581	0.402214	0.460261	0.459567	0.526224	0.503228
SMIM11A	9567	0.0706293	0.0935851	0.504026	0.504042	0.504312	0.504738	0.503244	0.505393	0.50299	0.505256	0.496604	0.494953	0.498942	0.501338	0.495439	0.504353	0.500232	0.497396	0.504615	0.503847	0.497606	0.504398	0.505952	0.502012	0.500984	0.505952	0.504898	0.503549	0.505952	0.501141	0.504152	0.502867	0.495338	0.505952
G6PC3	9599	0.0526923	0.070053	0.512751	0.301073	0.413723	0.419136	0.490931	0.501684	0.432332	0.373484	0.367007	0.313297	0.30436	0.304268	0.145203	0.519676	0.374364	0.329247	0.388512	0.391685	0.399374	0.354875	0.510276	0.354445	0.330216	0.552861	0.398512	0.523513	0.576133	0.322969	0.297428	0.445231	0.475524	0.457728
FAM127C	9615	0.0590177	0.0783357	0.500683	0.508743	0.486006	0.511882	0.491617	0.532761	0.460903	0.422877	0.343273	0.458522	0.460604	0.509848	0.39711	0.529969	0.476295	0.455816	0.378676	0.49716	0.485908	0.320971	0.516542	0.517152	0.456258	0.534128	0.478051	0.501753	0.535985	0.503005	0.379766	0.492088	0.517399	0.477401
PTOV1-AS1	9621	0.0313735	0.0421272	0.503355	0.508683	0.50444	0.507978	0.506923	0.510491	0.49958	0.506972	0.498302	0.481111	0.497304	0.509108	0.496328	0.502735	0.505489	0.491138	0.503724	0.506935	0.502797	0.507205	0.507158	0.496773	0.500234	0.503996	0.503447	0.508257	0.509319	0.490834	0.4975	0.505662	0.511905	0.511905
POP1	9624	0.00280486	0.00395138	0.497863	0.501536	0.487639	0.49924	0.480761	0.523908	0.504601	0.506948	0.451501	0.497564	0.457058	0.488003	0.431728	0.515831	0.504165	0.487883	0.485071	0.49631	0.469602	0.464889	0.493956	0.506935	0.476785	0.49964	0.501389	0.503393	0.491207	0.479043	0.459986	0.497532	0.526057	0.494451
CLCC1	9634	0.0249472	0.0336718	0.498023	0.522828	0.511885	0.492107	0.492521	0.548079	0.510651	0.508636	0.423753	0.412821	0.447994	0.472534	0.374686	0.470458	0.46457	0.321178	0.49556	0.518741	0.424573	0.452747	0.549367	0.430852	0.476327	0.498229	0.446354	0.556046	0.554473	0.443823	0.453779	0.501597	0.544789	0.509282
CDCA3	9636	0.0126317	0.0172488	0.508018	0.502718	0.456825	0.489816	0.386829	0.514424	0.468925	0.510016	0.44185	0.465511	0.393925	0.238639	0.462094	0.515687	0.489396	0.461204	0.448736	0.480525	0.408088	0.282615	0.494664	0.502531	0.489099	0.497374	0.507093	0.440363	0.47604	0.48511	0.483011	0.479965	0.496129	0.500303
RECQL	9636	0.0285236	0.0383801	0.529305	0.554806	0.470462	0.460785	0.521808	0.563993	0.488939	0.532023	0.344771	0.389336	0.44086	0.483715	0.345031	0.457706	0.416584	0.372914	0.47674	0.481804	0.42391	0.431104	0.487056	0.526535	0.478675	0.525437	0.421987	0.504864	0.50224	0.492393	0.312701	0.449187	0.5169	0.516646
TMX4	9636	0.0529818	0.0704291	0.45502	0.473093	0.439299	0.415278	0.428322	0.554617	0.481211	0.337225	0.29673	0.319724	0.275344	0.360582	0.188593	0.472515	0.447221	0.326307	0.422428	0.495922	0.422458	0.222314	0.576599	0.209539	0.354396	0.562716	0.227083	0.547506	0.572932	0.175757	0.403152	0.50588	0.474192	0.443099
NHLH1	9643	5.59139e-05	8.48482e-05	0.503075	0.50516	0.495326	0.502812	0.504733	0.505952	0.50153	0.503183	0.49483	0.493796	0.491616	0.505049	0.496097	0.50382	0.502198	0.49422	0.503263	0.501106	0.484904	0.504416	0.503625	0.498971	0.50266	0.503326	0.497569	0.504751	0.503397	0.491632	0.502436	0.50294	0.505952	0.505952
RPUSD3	9646	0.00492091	0.00687119	0.495207	0.494153	0.530247	0.495919	0.501709	0.564062	0.44556	0.44708	0.407971	0.417228	0.383939	0.479792	0.385987	0.552562	0.434255	0.351481	0.430672	0.53578	0.471368	0.371004	0.509881	0.524236	0.435858	0.52348	0.528993	0.550164	0.545274	0.421611	0.427512	0.537021	0.534382	0.516949
USP49	9675	0.0427809	0.0571607	0.510323	0.518044	0.487777	0.503509	0.50701	0.517153	0.481155	0.489947	0.438165	0.475977	0.449446	0.511361	0.494338	0.487932	0.510095	0.49302	0.497963	0.502064	0.498835	0.463847	0.514922	0.49045	0.495597	0.494027	0.506374	0.516373	0.502646	0.433174	0.501779	0.479094	0.520147	0.506053
ZNF69	9694	0.0743328	0.098419	0.50609	0.505814	0.499764	0.505327	0.506732	0.510214	0.490406	0.503499	0.48798	0.458435	0.475309	0.502623	0.456823	0.510287	0.50175	0.49873	0.505936	0.505531	0.491394	0.492576	0.494609	0.496922	0.483848	0.500556	0.501339	0.504609	0.499008	0.489617	0.497839	0.502541	0.497669	0.511905
TBC1D16	9828	0.0312431	0.0419601	0.523407	0.515068	0.482447	0.51099	0.492382	0.528259	0.474769	0.480811	0.388678	0.451698	0.406789	0.505996	0.448217	0.521915	0.491385	0.426627	0.455978	0.481433	0.494621	0.425115	0.507167	0.484498	0.419989	0.515839	0.495635	0.465092	0.520172	0.461167	0.44609	0.482941	0.522894	0.52391
MLLT6	9841	0.000223499	0.000331315	0.517026	0.525508	0.480324	0.502498	0.509454	0.53312	0.436786	0.484433	0.394742	0.396233	0.402309	0.524256	0.483233	0.520454	0.513318	0.387046	0.45714	0.495344	0.495276	0.419446	0.436732	0.433022	0.446136	0.480299	0.483395	0.501287	0.419658	0.390309	0.44484	0.457535	0.527015	0.487591
NECAB3	9870	0.0374252	0.0501083	0.494661	0.424249	0.512826	0.498794	0.474522	0.496073	0.504566	0.489365	0.464615	0.411203	0.45571	0.410638	0.411218	0.525578	0.481455	0.40931	0.472339	0.508157	0.491627	0.474709	0.512181	0.492954	0.488836	0.501977	0.504266	0.526807	0.523779	0.453256	0.390781	0.509727	0.509491	0.483253
PLPP7	9909	5.59139e-05	8.48482e-05	0.492471	0.504997	0.491191	0.499643	0.493888	0.505952	0.491376	0.495158	0.462605	0.488415	0.468657	0.505027	0.455319	0.503287	0.502774	0.466795	0.48566	0.489812	0.497589	0.488854	0.500478	0.468912	0.482766	0.49897	0.476438	0.495136	0.504675	0.467309	0.460981	0.499782	0.502414	0.480226
TK2	9923	0.0593846	0.0788128	0.52442	0.50151	0.508573	0.491081	0.503212	0.536753	0.515627	0.518173	0.475186	0.392228	0.474194	0.48019	0.408641	0.526262	0.472212	0.435982	0.491215	0.526484	0.475814	0.518287	0.477221	0.500464	0.455401	0.510391	0.481548	0.530723	0.490726	0.472729	0.452487	0.517276	0.533841	0.482244
BOLA2B	9924	0.0197318	0.0267644	0.493381	0.502922	0.484963	0.504549	0.500133	0.51889	0.500518	0.507964	0.42722	0.46324	0.483159	0.498977	0.428216	0.504491	0.420824	0.450797	0.50565	0.473053	0.427047	0.490985	0.50357	0.466808	0.493278	0.511204	0.480332	0.50017	0.513228	0.485091	0.469158	0.517422	0.501832	0.514931
NMT2	9934	0.0257986	0.0348056	0.490362	0.528282	0.507238	0.500937	0.490378	0.531334	0.510469	0.432422	0.320451	0.434626	0.495728	0.520654	0.443473	0.517311	0.413032	0.430893	0.415887	0.486576	0.446267	0.376454	0.492953	0.461374	0.499708	0.514088	0.459425	0.499774	0.521615	0.507835	0.360405	0.4518	0.505828	0.438055
PFKL	9944	0.0261934	0.0353293	0.53276	0.478689	0.434246	0.389211	0.377355	0.562017	0.428046	0.445146	0.358779	0.277849	0.318027	0.417951	0.31945	0.578591	0.442002	0.392983	0.445728	0.435011	0.360549	0.281764	0.434717	0.505656	0.385804	0.552356	0.455506	0.552766	0.453944	0.383729	0.21365	0.508929	0.418082	0.450565
POLD1	9957	0.0124386	0.0170681	0.517194	0.514767	0.502924	0.49325	0.500434	0.519179	0.48243	0.506923	0.470109	0.461448	0.427991	0.483851	0.479093	0.516082	0.504277	0.473414	0.506557	0.50076	0.468642	0.432942	0.499724	0.503542	0.484958	0.506694	0.509673	0.495193	0.490891	0.489959	0.503898	0.498258	0.520147	0.506053
MUC1	10050	0.0350825	0.04701	0.497086	0.499734	0.489302	0.490284	0.497996	0.505426	0.497451	0.505686	0.494861	0.43757	0.492461	0.500849	0.461099	0.510838	0.489232	0.4747	0.503804	0.496533	0.497615	0.495812	0.506458	0.500204	0.488972	0.492729	0.495263	0.510717	0.510642	0.496044	0.480003	0.499637	0.511905	0.46933
FANCM	10055	0.0181735	0.0246821	0.512674	0.5087	0.488843	0.495036	0.495073	0.515003	0.48743	0.499238	0.480165	0.483024	0.448834	0.481082	0.487598	0.502095	0.497547	0.49411	0.502992	0.493032	0.473116	0.469763	0.500561	0.499787	0.500546	0.488497	0.500967	0.495914	0.503743	0.492336	0.496462	0.502214	0.517857	0.50908
PSMB3	10088	6.49864e-05	9.83571e-05	0.269498	0.298645	0.231465	0.377263	0.189031	0.620932	0.285224	0.166204	0.178629	0.245307	0.108449	0.249554	0.162189	0.441655	0.341851	0.235844	0.161423	0.222211	0.364745	0.0594324	0.138	0.447235	0.174314	0.577566	0.528311	0.314388	0.135762	0.223794	0.181812	0.511651	0.169164	0.316082
CCNF	10102	0.0570157	0.0757019	0.511324	0.512669	0.490477	0.49774	0.47009	0.514424	0.495063	0.496977	0.443632	0.483204	0.439533	0.450368	0.491305	0.509672	0.499895	0.474795	0.482382	0.503674	0.459588	0.408876	0.505998	0.495531	0.507073	0.502708	0.509325	0.490824	0.5049	0.498612	0.499979	0.492668	0.517857	0.50908
USP5	10193	0.000159126	0.00023681	0.533188	0.471416	0.456999	0.509559	0.490224	0.567492	0.44709	0.505965	0.451154	0.355578	0.309965	0.440014	0.329164	0.554054	0.400664	0.355347	0.507631	0.498539	0.410347	0.429632	0.537379	0.355455	0.407266	0.496148	0.36224	0.528051	0.531355	0.345447	0.391417	0.49902	0.483017	0.469935
KIAA1958	10266	0.0714332	0.0946444	0.521137	0.511609	0.466226	0.501463	0.519221	0.524178	0.47465	0.484859	0.430145	0.443925	0.367057	0.506344	0.481225	0.511466	0.497338	0.476583	0.502037	0.506456	0.448759	0.451704	0.51851	0.434005	0.463292	0.501792	0.49752	0.511594	0.518308	0.449681	0.501822	0.470528	0.528305	0.491324
LMF1	10297	0.0464068	0.0617851	0.524694	0.483754	0.494137	0.489178	0.486893	0.524217	0.516261	0.510074	0.465024	0.419108	0.440274	0.494771	0.397732	0.533889	0.476886	0.474018	0.505228	0.505317	0.481112	0.483039	0.532191	0.495689	0.484422	0.514922	0.47185	0.526411	0.531566	0.465522	0.468946	0.493249	0.52714	0.508676
EMILIN1	10320	0.0459724	0.0612601	0.467527	0.491927	0.39831	0.498017	0.452335	0.509642	0.274286	0.478542	0.408096	0.425501	0.384748	0.486311	0.427671	0.51893	0.460278	0.359794	0.428396	0.471633	0.395331	0.444024	0.482428	0.4753	0.392487	0.442907	0.420114	0.455718	0.517376	0.454359	0.155397	0.42574	0.494922	0.410613
GNA12	10329	8.09747e-05	0.000122183	0.515353	0.492407	0.496813	0.486749	0.496495	0.568854	0.434062	0.461414	0.316605	0.376845	0.415609	0.487921	0.378477	0.530138	0.461654	0.374106	0.407388	0.509412	0.422081	0.359392	0.418203	0.494344	0.484608	0.545518	0.483197	0.546841	0.541892	0.449091	0.382372	0.502831	0.541625	0.526433
SNX19	10333	0.00201648	0.00285581	0.500892	0.499416	0.491126	0.505104	0.500064	0.540667	0.483095	0.510479	0.462321	0.432136	0.458302	0.488879	0.402464	0.532528	0.481724	0.470575	0.495639	0.497441	0.490874	0.486632	0.519633	0.502726	0.477282	0.507765	0.498388	0.513121	0.530213	0.457173	0.431198	0.525697	0.509574	0.486077
DDHD1	10337	0.0318565	0.0427705	0.501736	0.516321	0.453447	0.507181	0.49043	0.528206	0.45847	0.45923	0.401952	0.380221	0.352487	0.508597	0.416981	0.518911	0.498706	0.452899	0.493196	0.467415	0.474165	0.428818	0.435701	0.393738	0.3988	0.457715	0.455531	0.479966	0.491237	0.322018	0.435922	0.452708	0.530636	0.469633
MT-CO2	10434	0.0623789	0.082761	0.17167	0.0595369	0.0459856	0.240513	0.0317692	0.151638	0.0252731	0.244834	0.0674366	0.0525059	0.115786	0.0756399	0.0554016	0.59478	0.352806	0.174933	0.160372	0.0366224	0.120912	0.0494294	0.0867097	0.0303182	0.171294	0.21442	0.0407242	0.0361384	0.112629	0.0683098	0.143048	0.0388357	0.192391	0.129136
BMPR1A	10451	0.063859	0.084709	0.496421	0.479869	0.497655	0.506487	0.496854	0.516828	0.501779	0.479365	0.419436	0.464087	0.420161	0.463431	0.445505	0.527981	0.490787	0.462568	0.47405	0.488103	0.479014	0.435255	0.521813	0.479899	0.486157	0.501153	0.478113	0.499237	0.524005	0.464951	0.434397	0.485736	0.526515	0.514326
ANXA6	10464	0.0652493	0.0865317	0.533161	0.41237	0.34353	0.510207	0.510543	0.507972	0.453172	0.354914	0.330337	0.42428	0.221203	0.390006	0.467958	0.543517	0.426238	0.295627	0.457092	0.40922	0.412669	0.22257	0.504306	0.381305	0.328034	0.514109	0.360317	0.369104	0.314785	0.242507	0.23979	0.442073	0.498252	0.497579
PVRL2	10544	0.000330217	0.000486274	0.456009	0.495111	0.477865	0.49916	0.439068	0.573685	0.387055	0.477399	0.370572	0.28972	0.326862	0.481087	0.243965	0.539942	0.453076	0.434108	0.435407	0.44382	0.5116	0.396368	0.361356	0.472278	0.323932	0.48032	0.478695	0.482977	0.295139	0.324738	0.205918	0.394055	0.55124	0.531578
ANAPC5	10706	0.0727696	0.0964031	0.476687	0.468934	0.432475	0.438356	0.451773	0.567555	0.372423	0.365983	0.291618	0.328238	0.251701	0.422913	0.408706	0.398778	0.430755	0.256792	0.311115	0.47842	0.4053	0.241295	0.478509	0.295542	0.334834	0.441321	0.337946	0.488124	0.435666	0.338164	0.233774	0.365563	0.56302	0.446328
GALNT1	11119	0.00137542	0.00196565	0.455053	0.441922	0.396751	0.413632	0.384023	0.571258	0.407577	0.431275	0.277197	0.372661	0.309161	0.43152	0.228204	0.536492	0.480902	0.352924	0.366947	0.436695	0.447415	0.354619	0.414127	0.463637	0.340913	0.539092	0.449306	0.469998	0.294072	0.410962	0.245001	0.484756	0.487096	0.509685
RBBP7	11315	0.0179028	0.0243207	0.537364	0.399379	0.447029	0.362967	0.393332	0.583564	0.431639	0.343067	0.265354	0.430257	0.275925	0.258292	0.402582	0.528602	0.462147	0.326526	0.319901	0.481425	0.370536	0.178736	0.567712	0.316088	0.387226	0.546898	0.389509	0.489962	0.538781	0.386734	0.38002	0.361208	0.470196	0.417877
AP2A1	11604	0.00604237	0.00839702	0.522173	0.484611	0.488501	0.510533	0.493616	0.560155	0.433529	0.457223	0.35484	0.292931	0.341235	0.490087	0.321192	0.539678	0.503305	0.318684	0.464509	0.481359	0.432964	0.353376	0.524582	0.456294	0.396247	0.501421	0.455605	0.513545	0.543621	0.370037	0.326004	0.493612	0.526557	0.462873
NIN	12651	0.0513799	0.0683423	0.510449	0.498824	0.43027	0.415844	0.475739	0.546455	0.427507	0.483196	0.390314	0.339165	0.278621	0.458116	0.367034	0.504817	0.397389	0.357755	0.499475	0.472261	0.341348	0.396387	0.463237	0.455978	0.435235	0.475696	0.377753	0.455774	0.382696	0.430511	0.348077	0.471908	0.531052	0.460452

### Sheet: 33
	Top	p.value	FDR	overlap.1	overlap.2	overlap.3	overlap.4	overlap.5	overlap.6	overlap.7	overlap.8	overlap.9	overlap.10	overlap.11	overlap.12	overlap.13	overlap.14	overlap.15	overlap.16	overlap.17	overlap.18	overlap.19	overlap.20	overlap.21	overlap.22	overlap.23	overlap.24	overlap.25	overlap.26	overlap.27	overlap.28	overlap.29	overlap.30	overlap.31	overlap.32
SPOCK3	1	0	0	0.881295	0.881308	0.881157	0.881356	0.881356	0.881356	0.881356	0.881169	0.881267	0.881356	0.881356	0.881356	0.881356	0.881356	0.881356	0.880865	0.880767	0.881356	0.881356	0.881356	0.881356	0.881066	0.881356	0.881356	0.881356	0.881356	0.881356	0.880869	0.881356	0.881356	0.881356	0.881356
PTGDS	1	0	9e-308	0.807288	0.894694	0.864572	0.914636	0.846121	0.891132	0.821805	0.905152	0.904621	0.851912	0.887852	0.898909	0.888422	0.915254	0.906673	0.873629	0.910609	0.896236	0.912064	0.909058	0.901265	0.911294	0.888624	0.859246	0.912747	0.904223	0.914741	0.881843	0.744194	0.91143	0.878274	0.912228
PMP2	1	7.69183e-106	9.38579e-104	0.871732	0.798895	0.618606	0.763277	0.783137	0.863803	0.724412	0.800296	0.827743	0.774227	0.592755	0.83064	0.762762	0.872015	0.829337	0.791295	0.860453	0.767707	0.690372	0.765133	0.875003	0.88892	0.504175	0.826946	0.889831	0.500262	0.883582	0.833758	0.887086	0.86544	0.709435	0.840799
LARP6	1	3.68047e-87	3.38762e-85	0.89503	0.909377	0.925062	0.854455	0.930005	0.845725	0.94151	0.872852	0.904843	0.904587	0.940375	0.924356	0.899587	0.817122	0.869208	0.802651	0.891179	0.903112	0.916492	0.919889	0.953671	0.907928	0.919512	0.917952	0.909781	0.934458	0.956685	0.92714	0.789463	0.902852	0.86251	0.749798
SOX2	1	2.53562e-83	2.21002e-81	0.492133	0.45075	0.522174	0.383646	0.269331	0.676955	0.356291	0.693352	0.637163	0.538684	0.358863	0.507847	0.482452	0.619305	0.510135	0.418247	0.640816	0.565093	0.424533	0.689877	0.914154	0.520157	0.527449	0.503636	0.689636	0.64757	0.912943	0.639059	0.922643	0.553535	0.897238	0.56245
TXN	1	1.00186e-40	3.96916e-39	0.986393	0.948118	0.937555	0.977135	0.987802	0.951175	0.98334	0.952255	0.925773	0.966019	0.992367	0.960106	0.946201	0.983301	0.980666	0.98151	0.848749	0.93888	0.989305	0.956495	0.864197	0.94976	0.97398	0.996716	0.908651	0.960264	0.864278	0.9726	0.914772	0.992869	0.818893	0.998588
NEAT1	1	6.62144e-39	2.42945e-37	0.804056	0.759677	0.752259	0.941923	0.916603	0.705253	0.805125	0.924639	0.691536	0.427439	0.934005	0.862013	0.629707	0.766543	0.947694	0.740292	0.711604	0.78421	0.873915	0.94034	0.68238	0.787449	0.881023	0.459856	0.675353	0.887636	0.762027	0.860373	0.632758	0.542218	0.985836	0.898305
ENPP2	2	0	0	0.838949	0.838626	0.838983	0.838841	0.838983	0.838983	0.815867	0.838983	0.837958	0.838721	0.838459	0.83882	0.838241	0.838983	0.838983	0.838983	0.837431	0.838266	0.838983	0.838983	0.833639	0.838983	0.811576	0.838646	0.838983	0.837735	0.819872	0.837386	0.656644	0.834694	0.838983	0.832829
EDIL3	2	0	0	0.838935	0.836124	0.835596	0.836994	0.838731	0.834118	0.820494	0.838715	0.838249	0.833577	0.834303	0.838983	0.838502	0.838813	0.832276	0.838983	0.838768	0.809363	0.838715	0.838983	0.831059	0.838983	0.808067	0.837663	0.838983	0.831736	0.83832	0.79152	0.753152	0.838983	0.838983	0.837066
KLK6	2	0	0	0.838289	0.837812	0.838983	0.838906	0.838595	0.838599	0.838888	0.838802	0.832711	0.838197	0.836923	0.838983	0.838241	0.838983	0.838983	0.838771	0.807623	0.838983	0.838983	0.838736	0.838983	0.838983	0.838456	0.838411	0.838983	0.836708	0.838983	0.838983	0.838983	0.833557	0.838983	0.838983
CLDN11	2	0	0	0.855776	0.864183	0.859934	0.863829	0.861619	0.863733	0.854516	0.86226	0.858951	0.859938	0.863285	0.864407	0.859516	0.864407	0.86281	0.862464	0.856793	0.862291	0.863641	0.86071	0.862521	0.864037	0.861022	0.861533	0.861299	0.853376	0.862053	0.86354	0.52084	0.858413	0.864407	0.861178
SPOCK1	2	0	0	0.87137	0.860433	0.825352	0.86889	0.87277	0.854256	0.86512	0.856545	0.853299	0.866579	0.846365	0.864647	0.864854	0.866112	0.832063	0.861928	0.865914	0.772091	0.868274	0.856401	0.872017	0.737618	0.848456	0.857868	0.666172	0.832038	0.872881	0.807901	0.814886	0.85371	0.859784	0.868341
SEPP1	2	0	0	0.845729	0.82917	0.829808	0.819719	0.844851	0.838983	0.835055	0.847458	0.847116	0.808622	0.835602	0.838224	0.816291	0.839724	0.845818	0.84116	0.847231	0.845789	0.829564	0.847458	0.584235	0.808886	0.841715	0.842766	0.805049	0.847458	0.84031	0.844046	0.803848	0.847458	0.824938	0.829298
KIF1A	2	0	0	0.762145	0.713099	0.788239	0.855932	0.823065	0.704336	0.834721	0.694384	0.651561	0.790115	0.691601	0.736273	0.84271	0.85553	0.732338	0.706795	0.716781	0.773455	0.853711	0.705824	0.85478	0.722992	0.73217	0.75934	0.830526	0.775615	0.854434	0.631369	0.85542	0.650475	0.742207	0.808515
HSPA2	2	0	0	0.867872	0.882183	0.888274	0.866742	0.855936	0.873467	0.88499	0.88454	0.886919	0.838769	0.877827	0.875724	0.878236	0.880481	0.866472	0.887039	0.888063	0.888173	0.858472	0.879247	0.880871	0.758184	0.880773	0.876708	0.682309	0.88826	0.877739	0.88187	0.84022	0.882079	0.881474	0.879036
MBP	2	8.77474e-226	3.17586e-223	0.870581	0.884804	0.886488	0.886755	0.881236	0.887096	0.874651	0.851849	0.840584	0.884928	0.887579	0.886972	0.888296	0.888607	0.882644	0.887944	0.852295	0.879275	0.882071	0.860632	0.781757	0.888286	0.887639	0.875389	0.887588	0.884536	0.741697	0.887962	0.871916	0.853555	0.888112	0.885896
SPP1	2	9.76696e-213	3.36393e-210	0.896188	0.433905	0.806287	0.86913	0.883076	0.672076	0.904786	0.990942	0.987412	0.801651	0.950024	0.527895	0.423408	0.967656	0.74324	0.972042	0.987141	0.579315	0.943601	0.99094	0.541115	0.986721	0.891273	0.825523	0.911723	0.870607	0.879751	0.971571	0.989656	0.965792	0.679803	0.98295
ATP5G3	2	1.44309e-159	3.11271e-157	0.266059	0.248323	0.285552	0.217751	0.208355	0.442307	0.37339	0.319036	0.326983	0.306202	0.895382	0.235352	0.121191	0.386259	0.397581	0.258793	0.234388	0.270998	0.250919	0.208493	0.262253	0.337346	0.890566	0.667585	0.401342	0.309312	0.229798	0.891861	0.296037	0.665564	0.29987	0.523608
SELM	2	4.77119e-133	7.66045e-131	0.794909	0.914278	0.931668	0.950979	0.888453	0.822638	0.949671	0.911778	0.899603	0.899174	0.945535	0.928965	0.850966	0.955529	0.926401	0.937027	0.815735	0.872846	0.95002	0.942227	0.846213	0.933405	0.93857	0.911427	0.888189	0.92852	0.881998	0.936617	0.379456	0.931222	0.857769	0.952885
PCDH9	2	1.44812e-108	1.86285e-106	0.9006	0.793293	0.778562	0.83631	0.836612	0.846577	0.700289	0.919629	0.905799	0.89072	0.882699	0.84817	0.873885	0.887178	0.816455	0.900315	0.906281	0.783775	0.791964	0.913041	0.929322	0.894345	0.846071	0.73374	0.832556	0.767503	0.931091	0.878378	0.916219	0.88859	0.926751	0.840395
PRUNE2	2	6.94642e-99	7.72572e-97	0.886863	0.872151	0.832996	0.821289	0.875945	0.880176	0.805105	0.771811	0.711396	0.826978	0.851488	0.885632	0.832819	0.784983	0.867686	0.834885	0.838122	0.873316	0.860986	0.823609	0.909596	0.680369	0.84682	0.796288	0.648517	0.910262	0.909733	0.810473	0.912359	0.690781	0.880408	0.879944
CDH19	3	0	0	0.795864	0.795752	0.79626	0.796179	0.796445	0.792874	0.719811	0.787057	0.783484	0.79661	0.791487	0.79661	0.79661	0.794288	0.77157	0.796052	0.770937	0.795129	0.753369	0.792418	0.795196	0.79661	0.706094	0.794059	0.79661	0.772052	0.79661	0.790058	0.79661	0.783588	0.79661	0.780065
UBB	3	6.12478e-200	1.92336e-197	0.82631	0.282013	0.367897	0.720396	0.679108	0.645959	0.973011	0.498408	0.621796	0.640103	0.320624	0.281838	0.386795	0.807103	0.658952	0.608517	0.547415	0.443464	0.679676	0.398149	0.518193	0.744667	0.434298	0.851387	0.761829	0.569226	0.438174	0.32929	0.401291	0.832162	0.232666	0.834948
MAL	3	1.86067e-123	2.75922e-121	0.708141	0.83174	0.844064	0.843792	0.729717	0.832784	0.836924	0.849085	0.833673	0.798617	0.849163	0.837976	0.818492	0.852217	0.841634	0.762209	0.822374	0.824996	0.84719	0.845961	0.855081	0.854031	0.848498	0.820216	0.853337	0.842707	0.84902	0.843748	0.85171	0.851178	0.812907	0.833838
SLAIN1	3	2.95126e-94	3.08928e-92	0.814753	0.796536	0.818582	0.832795	0.831432	0.84227	0.794227	0.845113	0.833255	0.830412	0.755625	0.809903	0.761177	0.863549	0.838174	0.849646	0.837578	0.824302	0.842863	0.827905	0.878501	0.864724	0.743654	0.852912	0.869492	0.814405	0.879601	0.777116	0.881356	0.86296	0.865711	0.857345
QDPR	3	1.92426e-44	8.31794e-43	0.922666	0.716176	0.826847	0.910258	0.912322	0.890547	0.923405	0.924685	0.930184	0.920495	0.903133	0.794983	0.888473	0.928917	0.914285	0.917666	0.927898	0.853664	0.918853	0.927205	0.926087	0.884418	0.913659	0.926485	0.915184	0.909779	0.929528	0.88539	0.940467	0.94507	0.836672	0.921106
FTH1	3	6.812e-37	2.3237e-35	0.935811	0.974032	0.972319	0.991912	0.958901	0.911134	0.933041	0.914426	0.951811	0.881356	0.985398	0.98931	0.964567	0.985265	0.990823	0.977423	0.849905	0.979971	0.998188	0.97399	0.233175	0.991684	0.953314	0.996833	0.985946	0.976167	0.860255	0.993502	0.757283	0.991319	0.730236	0.995359
N4BP2L2	3	1.36775e-31	3.85824e-30	0.71517	0.793144	0.719353	0.806269	0.8201	0.65213	0.63001	0.834113	0.846344	0.755554	0.900638	0.848232	0.896079	0.66475	0.820607	0.75407	0.794548	0.739298	0.849117	0.918092	0.712153	0.674692	0.847263	0.376224	0.644174	0.817384	0.666025	0.857259	0.760299	0.632183	0.953538	0.776634
SNCA	4	0	0	0.788136	0.786578	0.787356	0.787513	0.787822	0.78652	0.787388	0.788136	0.787819	0.788136	0.787907	0.78788	0.787925	0.788136	0.788136	0.788136	0.786425	0.786596	0.788136	0.78781	0.546839	0.788136	0.787789	0.787505	0.788136	0.788136	0.5923	0.786051	0.782285	0.788136	0.788136	0.788136
MAG	4	0	0	0.77088	0.771186	0.771087	0.771186	0.770939	0.771186	0.770508	0.767769	0.765294	0.771186	0.770323	0.771186	0.771186	0.771186	0.771186	0.771186	0.767108	0.770481	0.771186	0.762972	0.771186	0.771186	0.769092	0.771186	0.767426	0.733584	0.771186	0.771186	0.771186	0.768964	0.771186	0.771186
CNDP1	4	0	0	0.776312	0.779026	0.778857	0.779506	0.778251	0.779661	0.779222	0.77839	0.775218	0.779482	0.778362	0.778979	0.779223	0.778071	0.77866	0.778678	0.778709	0.778627	0.778895	0.779661	0.779661	0.779027	0.779245	0.778253	0.778001	0.778413	0.779661	0.779661	0.779661	0.777697	0.779661	0.774415
MAP1B	4	1.30096e-76	1.03274e-74	0.783132	0.449409	0.567539	0.819337	0.805229	0.693979	0.787208	0.527523	0.480285	0.625505	0.702164	0.576798	0.65987	0.859977	0.771506	0.771622	0.672573	0.629916	0.872422	0.614465	0.976737	0.437351	0.798607	0.700575	0.48577	0.649664	0.980397	0.365788	0.903854	0.439128	0.273557	0.880145
CRYAB	4	1.53405e-74	1.17413e-72	0.971649	0.987216	0.975851	0.867393	0.990886	0.981084	0.97992	0.970138	0.982823	0.986333	0.977544	0.994531	0.976743	0.88975	0.974704	0.942029	0.986518	0.988082	0.961788	0.987737	0.998009	0.970035	0.960027	0.979767	0.991419	0.991143	0.997389	0.96047	0.988781	0.991525	0.961716	0.989508
WSB1	4	1.47978e-30	3.96975e-29	0.529017	0.739597	0.588274	0.533414	0.664217	0.387976	0.36329	0.610834	0.646637	0.504558	0.612207	0.721067	0.776828	0.4657	0.43593	0.358009	0.537229	0.560897	0.594752	0.721029	0.616771	0.651671	0.521845	0.177644	0.601518	0.688313	0.690892	0.421563	0.65788	0.312526	0.906365	0.681195
CNTNAP4	5	0	0	0.762712	0.762515	0.759565	0.762712	0.762712	0.761963	0.761226	0.762432	0.761573	0.762712	0.76187	0.762232	0.762712	0.762712	0.759049	0.762712	0.762712	0.762171	0.761972	0.760056	0.762712	0.762712	0.762712	0.760776	0.762076	0.762712	0.762712	0.752532	0.760179	0.762712	0.762712	0.762712
EFHD1	5	5.74794e-246	2.50493e-243	0.799638	0.802418	0.801509	0.804121	0.798033	0.803067	0.803594	0.787739	0.773066	0.787274	0.793384	0.802962	0.793735	0.80404	0.802881	0.775452	0.746103	0.80217	0.804242	0.796988	0.805085	0.777338	0.801298	0.803017	0.789354	0.800274	0.804464	0.795446	0.791091	0.795422	0.795603	0.795803
AKAP6	5	4.90944e-111	6.59347e-109	0.872928	0.838412	0.823212	0.838682	0.875323	0.866172	0.815593	0.852771	0.860382	0.790694	0.831697	0.851827	0.835146	0.857173	0.813304	0.864016	0.874603	0.769165	0.839672	0.868546	0.874165	0.825123	0.850994	0.780951	0.815395	0.827388	0.884973	0.78995	0.887267	0.845752	0.879697	0.841001
XIST	6	0	0	0.77917	0.776754	0.199426	0.068179	0.77943	0.7788	0.778824	0.263161	0.211326	0.072458	0.778303	0.779274	0.24228	0.0164669	0.064411	0.082736	0.346143	0.232963	0.0580968	0.209951	0.50114	0.776176	0.772587	0.379597	0.773623	0.252265	0.403698	0.77717	0.577055	0.0921869	0.757852	0.376312
IFIT2	6	1e-297	1.13745e-294	0.777352	0.782829	0.796232	0.707414	0.763883	0.789662	0.771087	0.767611	0.752585	0.664727	0.778879	0.788709	0.405296	0.78518	0.706137	0.609008	0.768309	0.79661	0.768761	0.77586	0.648416	0.786948	0.769286	0.774031	0.78976	0.79661	0.718841	0.793199	0.760359	0.740699	0.673581	0.751816
S100A1	6	9.57837e-239	4.01052e-236	0.8008	0.794029	0.80358	0.794543	0.799357	0.803778	0.797029	0.797683	0.791401	0.799692	0.800353	0.795983	0.800067	0.804754	0.801795	0.801501	0.795285	0.805085	0.805085	0.78794	0.803199	0.781205	0.771173	0.803809	0.752454	0.802267	0.805085	0.79791	0.798993	0.799969	0.795662	0.792877
FTL	6	1.92937e-36	6.49838e-35	0.926061	0.9744	0.98573	0.982603	0.983018	0.949742	0.954247	0.876643	0.929292	0.909503	0.984291	0.993694	0.891357	0.921755	0.976344	0.919609	0.848273	0.966337	0.990019	0.973626	0.401436	0.958789	0.946767	0.992874	0.959004	0.983333	0.838683	0.990849	0.908921	0.983464	0.806092	0.991929
TF	7	0	0	0.804495	0.804183	0.800698	0.802273	0.803905	0.804055	0.799177	0.799182	0.796534	0.798982	0.800257	0.804016	0.800877	0.802718	0.803903	0.800529	0.800949	0.80472	0.801894	0.793785	0.804705	0.800623	0.802311	0.801375	0.803372	0.803957	0.804421	0.797937	0.798148	0.797489	0.805085	0.800948
NDN	7	0	0	0.728814	0.728547	0.728552	0.49382	0.728814	0.728814	0.728415	0.728814	0.728814	0.727283	0.728208	0.728814	0.728814	0.614813	0.596947	0.728814	0.728814	0.72698	0.494997	0.728814	0.705106	0.478457	0.727316	0.723477	0.469244	0.728814	0.722308	0.728814	0.482176	0.728814	0.728814	0.68301
POPDC3	7	4.35521e-252	2.06669e-249	0.743658	0.719182	0.664315	0.745519	0.742315	0.728711	0.745763	0.7194	0.672409	0.724525	0.745541	0.729588	0.743992	0.745352	0.74308	0.740962	0.652338	0.613978	0.745763	0.702778	0.72457	0.74109	0.744514	0.732714	0.659605	0.643867	0.745763	0.74495	0.63116	0.729227	0.695271	0.741929
LURAP1L	7	1.60649e-248	7.29895e-246	0.78998	0.791256	0.780437	0.770719	0.796157	0.782498	0.78345	0.768813	0.754168	0.775868	0.781772	0.795371	0.757636	0.732761	0.780044	0.755745	0.781315	0.785397	0.790382	0.790153	0.794855	0.789007	0.767012	0.780775	0.780826	0.77644	0.796011	0.770455	0.724712	0.780591	0.792343	0.716707
CFL1	7	2.5486e-32	7.49624e-31	0.803071	0.491883	0.484868	0.88217	0.62283	0.696807	0.642154	0.646296	0.663435	0.703907	0.543923	0.479642	0.426343	0.965905	0.871625	0.870704	0.616559	0.49082	0.866985	0.458044	0.344956	0.928877	0.593942	0.946513	0.812994	0.401224	0.276965	0.650566	0.715664	0.905126	0.193078	0.988095
PPP1R14A	8	1.6286e-187	4.63696e-185	0.80201	0.800338	0.827554	0.781838	0.814751	0.819833	0.828579	0.837834	0.831496	0.753258	0.820853	0.811832	0.787326	0.805737	0.777351	0.713818	0.830033	0.785444	0.729362	0.836471	0.837398	0.837835	0.818455	0.825963	0.83697	0.82304	0.823318	0.826637	0.661349	0.838983	0.788373	0.77048
KLF6	8	2.37507e-121	3.45015e-119	0.632511	0.429398	0.499042	0.506367	0.62283	0.403568	0.344875	0.479487	0.232769	0.344817	0.778037	0.43304	0.329876	0.675251	0.63274	0.479601	0.37483	0.359364	0.529967	0.345856	0.180284	0.53968	0.778551	0.506744	0.512782	0.258062	0.106617	0.776304	0.402015	0.256098	0.757971	0.526231
QKI	8	1.23507e-95	1.33877e-93	0.740322	0.539722	0.598827	0.447773	0.657615	0.651171	0.330379	0.602232	0.523095	0.474335	0.367101	0.577379	0.451868	0.5782	0.545003	0.498057	0.58819	0.67518	0.428183	0.575139	0.583357	0.822034	0.439235	0.668231	0.822034	0.599823	0.639681	0.544485	0.658725	0.621176	0.719865	0.495258
ELAVL3	8	7.12967e-85	6.39693e-83	0.68901	0.816103	0.707055	0.569509	0.73707	0.7159	0.804257	0.515928	0.571828	0.608432	0.507722	0.798005	0.748276	0.644211	0.68099	0.611978	0.755257	0.735419	0.654584	0.481241	0.843554	0.257141	0.636633	0.759604	0.335946	0.780345	0.841936	0.32512	0.846915	0.677759	0.818656	0.637409
SH3BP5	8	1.93631e-81	1.64079e-79	0.829513	0.757616	0.827338	0.816183	0.841012	0.818752	0.877537	0.837478	0.849116	0.821517	0.862347	0.792675	0.808888	0.823481	0.828241	0.833735	0.864169	0.834058	0.865977	0.857104	0.764388	0.843722	0.870926	0.835611	0.84834	0.867165	0.825158	0.816104	0.75285	0.879651	0.852021	0.780468
PRDX1	8	5.11963e-27	1.18317e-25	0.790194	0.825783	0.892544	0.909644	0.826591	0.886834	0.893609	0.766188	0.823977	0.899567	0.886147	0.888366	0.901636	0.868524	0.869038	0.92211	0.74105	0.886281	0.876991	0.812388	0.519202	0.871627	0.850148	0.87857	0.847175	0.936531	0.447505	0.878378	0.749985	0.807979	0.628245	0.981638
CAPN3	9	0	0	0.770396	0.77076	0.76794	0.769356	0.77058	0.770606	0.763096	0.761429	0.76225	0.765022	0.768588	0.771186	0.767333	0.769436	0.767758	0.761093	0.764864	0.767178	0.769783	0.767919	0.765986	0.768612	0.765319	0.762521	0.764619	0.767462	0.767613	0.763903	0.765094	0.75832	0.771186	0.737793
PLP1	9	0	0	0.770252	0.761128	0.76646	0.761227	0.768494	0.770362	0.688395	0.736565	0.713826	0.770628	0.762941	0.765477	0.76923	0.770249	0.767173	0.770539	0.73253	0.764687	0.769553	0.731261	0.768135	0.771186	0.697814	0.769119	0.771186	0.634043	0.769474	0.768885	0.764944	0.74013	0.768638	0.765738
LACC1	9	5e-301	3e-298	0.785979	0.783832	0.781825	0.78768	0.785496	0.783154	0.779133	0.784788	0.771079	0.777985	0.784297	0.784177	0.785294	0.788136	0.786677	0.782932	0.769963	0.784468	0.787817	0.782915	0.49793	0.785826	0.782948	0.782403	0.785717	0.781976	0.677452	0.779526	0.726702	0.781986	0.77492	0.783091
CA2	9	9.45703e-176	2.46275e-173	0.75947	0.731843	0.655476	0.701482	0.737845	0.765896	0.765708	0.771186	0.769446	0.695929	0.736786	0.719526	0.476583	0.762346	0.749468	0.738583	0.770121	0.751217	0.709656	0.771186	0.679538	0.752297	0.766124	0.748988	0.767602	0.768308	0.450522	0.760438	0.768563	0.771186	0.705464	0.69542
FAM134B	9	9.05033e-77	7.26544e-75	0.833596	0.809042	0.825782	0.810899	0.852819	0.817399	0.817687	0.815251	0.808458	0.804237	0.793465	0.838162	0.812497	0.811773	0.825164	0.805922	0.830395	0.832342	0.846564	0.814471	0.873418	0.765114	0.743793	0.808428	0.714866	0.820846	0.879216	0.77847	0.844985	0.79599	0.859547	0.81477
JUNB	9	5.68994e-28	1.39179e-26	0.569916	0.625105	0.579562	0.570213	0.759594	0.450169	0.35841	0.75559	0.775034	0.416923	0.695314	0.663263	0.574821	0.824079	0.755632	0.800875	0.790526	0.635299	0.620839	0.780039	0.385364	0.739031	0.643069	0.573251	0.780244	0.589456	0.428437	0.611686	0.522498	0.734859	0.933566	0.755347
GAPDH	9	1.48898e-21	2.55797e-20	0.573058	0.5885	0.765797	0.49858	0.601707	0.193857	0.605015	0.588123	0.75037	0.723297	0.799858	0.549484	0.640155	0.563376	0.556767	0.760925	0.662127	0.635017	0.448387	0.653102	0.77733	0.802629	0.551277	0.887455	0.649258	0.663956	0.718627	0.815238	0.717052	0.876292	0.381415	0.979822
NKX6-2	10	0	0	0.736218	0.737288	0.737288	0.737288	0.735342	0.737288	0.737094	0.73464	0.734573	0.737288	0.737288	0.737288	0.737288	0.737288	0.737288	0.737288	0.736438	0.737288	0.737288	0.733617	0.737288	0.737288	0.737288	0.737288	0.737288	0.735154	0.737288	0.737288	0.737288	0.737288	0.737288	0.737288
APOD	10	4.9693e-293	2.94762e-290	0.818927	0.827565	0.785762	0.733395	0.813708	0.827381	0.698794	0.8067	0.771142	0.813835	0.584008	0.826542	0.827743	0.775803	0.607316	0.786673	0.777939	0.598698	0.765954	0.822073	0.814791	0.823512	0.413715	0.797812	0.82327	0.591087	0.826528	0.725185	0.663128	0.77408	0.802773	0.799031
TMEFF2	10	1.47795e-177	3.94501e-175	0.751966	0.687806	0.73196	0.760995	0.717432	0.748432	0.663649	0.543003	0.56717	0.761884	0.742323	0.68627	0.762004	0.762712	0.646964	0.75905	0.65891	0.505183	0.688738	0.539873	0.761192	0.761445	0.756221	0.739224	0.7619	0.699585	0.762712	0.748199	0.760963	0.56542	0.757971	0.750807
ANKS1B	10	1.58305e-125	2.38059e-123	0.833872	0.647412	0.72094	0.856571	0.837527	0.758676	0.828574	0.768743	0.736307	0.79279	0.828087	0.651597	0.79462	0.859835	0.779661	0.828588	0.769351	0.660782	0.858536	0.729621	0.859377	0.694202	0.785098	0.773298	0.557733	0.644752	0.863123	0.783831	0.852404	0.749897	0.808344	0.846852
MYL12A	10	3.13017e-96	3.42778e-94	0.472755	0.498043	0.640248	0.761963	0.358538	0.483229	0.552851	0.585743	0.459184	0.63389	0.757042	0.465234	0.554414	0.843243	0.554957	0.878073	0.368304	0.568913	0.679166	0.415189	0.0821523	0.814879	0.721213	0.761949	0.636794	0.526309	0.0233265	0.82087	0.141866	0.624225	0.448501	0.808918
ATP1B1	10	6.95746e-88	6.54491e-86	0.862065	0.804349	0.685973	0.879724	0.840826	0.877081	0.836825	0.734524	0.807623	0.871971	0.762697	0.817076	0.871035	0.894956	0.803786	0.748219	0.840037	0.787325	0.884049	0.725143	0.806447	0.739413	0.770007	0.824717	0.865643	0.799408	0.862438	0.36308	0.893359	0.80524	0.889949	0.868039
GATM	10	7.7034e-48	3.62331e-46	0.813158	0.561749	0.802491	0.656094	0.775884	0.722418	0.678026	0.789308	0.81623	0.724649	0.65455	0.599743	0.722068	0.776643	0.635678	0.703088	0.817479	0.813207	0.548882	0.784113	0.75852	0.793099	0.612527	0.808193	0.820374	0.736141	0.684643	0.801105	0.845648	0.818727	0.702501	0.804883
GLDN	11	8.3525e-272	4.57332e-269	0.733061	0.736488	0.732857	0.732723	0.73641	0.736375	0.732119	0.736693	0.735775	0.730675	0.733796	0.73639	0.713129	0.733734	0.732582	0.732978	0.736586	0.733362	0.736497	0.737288	0.735179	0.731731	0.737288	0.73157	0.716031	0.737288	0.737288	0.736395	0.733488	0.737288	0.732784	0.734161
MAP7	11	5.61084e-155	1.16324e-152	0.777915	0.782005	0.761468	0.781215	0.784832	0.781965	0.783694	0.786672	0.782927	0.727938	0.765177	0.784332	0.697268	0.77959	0.782482	0.779583	0.781315	0.7629	0.782686	0.787459	0.782425	0.758659	0.780465	0.768005	0.760417	0.78723	0.762412	0.742676	0.784305	0.784518	0.775572	0.782889
APP	11	3.46601e-66	2.32016e-64	0.876903	0.724118	0.663799	0.750006	0.863986	0.699059	0.645982	0.753986	0.780294	0.720767	0.462145	0.780645	0.689611	0.817747	0.69828	0.872178	0.885956	0.711335	0.665471	0.814939	0.960273	0.813045	0.510208	0.65219	0.613842	0.741173	0.984399	0.350355	0.683938	0.449928	0.696989	0.944713
GLUL	11	3.78766e-56	2.12288e-54	0.845894	0.976632	0.976861	0.958827	0.924541	0.971168	0.955668	0.969315	0.976469	0.939064	0.979795	0.981091	0.925196	0.971665	0.959405	0.937183	0.95757	0.970474	0.960397	0.979172	0.852291	0.972161	0.968723	0.917351	0.963559	0.974315	0.983479	0.987437	0.981664	0.962898	0.970428	0.973567
MALAT1	11	3.68851e-37	1.27245e-35	0.899241	0.964342	0.622138	0.99371	0.94582	0.819674	0.834447	0.833611	0.884179	0.701466	0.944354	0.989759	0.801164	0.933471	0.886317	0.930886	0.857292	0.497003	0.956019	0.977792	0.92217	0.885052	0.855058	0.263064	0.740501	0.775232	0.828711	0.64932	0.926292	0.390451	1	0.955609
TRIM2	12	4.02858e-86	3.67633e-84	0.850964	0.830812	0.794061	0.785511	0.850757	0.78056	0.795533	0.83045	0.812964	0.754672	0.745718	0.831577	0.835602	0.807487	0.801209	0.75532	0.815055	0.811091	0.79028	0.833346	0.876379	0.652886	0.684402	0.808105	0.706285	0.821531	0.878702	0.614231	0.849991	0.831955	0.855517	0.81477
ITM2B	12	4.07809e-30	1.07378e-28	0.92974	0.520629	0.68585	0.907089	0.914178	0.697401	0.719462	0.917074	0.941203	0.859297	0.713333	0.685108	0.912514	0.939365	0.934056	0.938456	0.874445	0.659724	0.89246	0.957067	0.275574	0.894649	0.606868	0.832546	0.825583	0.843029	0.183231	0.656658	0.243139	0.851333	0.717494	0.967413
PCSK6	13	4.98278e-232	2.00759e-229	0.701563	0.701342	0.702844	0.703207	0.702388	0.701784	0.702667	0.701208	0.698611	0.70339	0.702799	0.70339	0.70339	0.701773	0.697928	0.671021	0.700648	0.700463	0.702943	0.700799	0.697483	0.701951	0.702419	0.691499	0.694227	0.696163	0.70339	0.699274	0.696725	0.70339	0.694975	0.70339
SLC31A2	13	1.24198e-130	1.92184e-128	0.812537	0.817175	0.806029	0.816961	0.810524	0.821388	0.808006	0.820967	0.801408	0.792983	0.819878	0.816333	0.794991	0.818489	0.809024	0.815256	0.814126	0.814029	0.820426	0.817022	0.540094	0.819895	0.81711	0.801097	0.827895	0.825355	0.614364	0.820707	0.801013	0.81759	0.828019	0.810129
ABCA1	13	2.78795e-110	3.69775e-108	0.862026	0.82885	0.798719	0.85592	0.865355	0.820433	0.728255	0.872397	0.847078	0.799093	0.840991	0.851207	0.760536	0.849065	0.677625	0.801054	0.859739	0.83568	0.796253	0.875472	0.677128	0.856302	0.774696	0.774441	0.834216	0.820766	0.837399	0.839281	0.809759	0.841773	0.868081	0.802663
TSPAN5	13	2.92652e-88	2.86664e-86	0.816507	0.553359	0.596937	0.682669	0.788016	0.655548	0.65326	0.765733	0.700029	0.72087	0.639166	0.579509	0.688102	0.792431	0.70767	0.741319	0.761896	0.662592	0.608383	0.746648	0.843816	0.726886	0.675497	0.757111	0.71928	0.675551	0.839111	0.649158	0.632185	0.75062	0.789143	0.741324
SYTL2	13	2.08104e-84	1.85161e-82	0.731775	0.764627	0.759476	0.759416	0.776741	0.671636	0.788943	0.844985	0.804762	0.776103	0.833461	0.769188	0.789881	0.778857	0.647794	0.749447	0.801006	0.749971	0.659511	0.839803	0.861001	0.837953	0.729202	0.738754	0.782733	0.802689	0.862096	0.847458	0.824778	0.816763	0.754771	0.793987
NCAM1	13	1.09039e-76	8.72064e-75	0.784346	0.747573	0.562881	0.777143	0.714788	0.726973	0.641934	0.623917	0.61603	0.714064	0.451899	0.720835	0.750788	0.81514	0.714558	0.743195	0.655522	0.637968	0.572225	0.548908	0.862966	0.688249	0.595759	0.654375	0.775177	0.542232	0.866461	0.445606	0.86878	0.533072	0.810715	0.817897
SVIP	13	3.32397e-75	2.57174e-73	0.842117	0.800503	0.833868	0.931512	0.800111	0.830265	0.92328	0.855425	0.796414	0.805947	0.950097	0.785905	0.815423	0.929632	0.691945	0.916605	0.799454	0.602917	0.848415	0.793968	0.911678	0.933246	0.938292	0.924183	0.927772	0.861005	0.830979	0.943683	0.914289	0.914893	0.688278	0.931598
BNIP3	13	2.90628e-43	1.21927e-41	0.775916	0.945801	0.931307	0.923212	0.872032	0.800698	0.92505	0.792592	0.894381	0.956041	0.934639	0.939384	0.956025	0.733841	0.709639	0.913457	0.845135	0.703801	0.925388	0.879026	0.93667	0.889316	0.846792	0.930825	0.914107	0.91777	0.976524	0.845021	0.80617	0.928173	0.884734	0.965496
FOS	13	1.07072e-27	2.57479e-26	0.503021	0.709059	0.542098	0.601748	0.671648	0.519309	0.278106	0.742835	0.891723	0.51086	0.716589	0.722074	0.546252	0.855209	0.683524	0.834774	0.809481	0.539787	0.500204	0.790205	0.365075	0.574344	0.644179	0.564483	0.66935	0.487016	0.310777	0.643093	0.57609	0.806635	0.933863	0.880952
ARFGEF3	14	0	0	0.70339	0.684838	0.645157	0.623787	0.703213	0.624745	0.673534	0.643741	0.606062	0.613507	0.551844	0.67321	0.668134	0.517047	0.560397	0.512115	0.637972	0.636416	0.615338	0.645929	0.694195	0.52017	0.569849	0.654082	0.568203	0.67539	0.699088	0.462717	0.693558	0.626499	0.695567	0.676957
RNASE1	14	4e-298	3e-295	0.694295	0.692414	0.688533	0.666127	0.694206	0.694082	0.690778	0.694915	0.694143	0.667361	0.69465	0.693939	0.691239	0.693361	0.691487	0.626985	0.693193	0.681234	0.693945	0.694915	0.537055	0.694915	0.693195	0.68952	0.69428	0.691654	0.684301	0.694915	0.692864	0.694915	0.677966	0.676554
SIGIRR	14	2.60143e-175	6.5354e-173	0.618479	0.686841	0.706155	0.719794	0.627853	0.69462	0.694063	0.656473	0.615707	0.647971	0.717667	0.693815	0.680479	0.720339	0.720339	0.713763	0.640714	0.690637	0.720339	0.636947	0.638632	0.71692	0.718591	0.702407	0.707768	0.691131	0.665875	0.719445	0.541257	0.701581	0.70422	0.709948
SHTN1	14	1.83316e-148	3.62457e-146	0.800816	0.789072	0.74397	0.791899	0.804132	0.800702	0.818315	0.726358	0.713826	0.799734	0.791598	0.789941	0.818897	0.804665	0.716634	0.726915	0.745751	0.665848	0.777861	0.696204	0.667618	0.801864	0.789231	0.759369	0.771557	0.662366	0.700437	0.749012	0.810905	0.724783	0.795603	0.755751
APLP1	14	3.2645e-88	3.18311e-86	0.638786	0.7106	0.632278	0.754412	0.617766	0.729722	0.816341	0.723541	0.783927	0.650232	0.503809	0.724816	0.699334	0.800754	0.733754	0.61209	0.807894	0.703613	0.799035	0.736156	0.892306	0.593537	0.625843	0.651575	0.455473	0.801039	0.889916	0.430498	0.872489	0.675382	0.72585	0.717514
S100B	14	2.06416e-59	1.23468e-57	0.806442	0.585388	0.618311	0.774946	0.704487	0.835912	0.56994	0.714617	0.734225	0.805299	0.635217	0.680003	0.688726	0.894045	0.802774	0.714332	0.743553	0.6792	0.759738	0.58593	0.762607	0.776691	0.574163	0.821389	0.761935	0.395728	0.744158	0.761006	0.898396	0.822292	0.572123	0.859362
SOX10	15	0	0	0.70315	0.703216	0.695441	0.70339	0.702895	0.70339	0.584462	0.569208	0.572847	0.703052	0.68317	0.70339	0.70339	0.70339	0.70339	0.70339	0.621114	0.679647	0.70339	0.481983	0.701019	0.70339	0.525354	0.699138	0.70339	0.442248	0.70339	0.690123	0.702033	0.649339	0.70339	0.680287
POLE4	15	3.58891e-227	1.32134e-224	0.742629	0.756243	0.462113	0.762378	0.735379	0.759865	0.526291	0.482987	0.442336	0.514556	0.56542	0.755229	0.318442	0.762248	0.750341	0.568835	0.445436	0.486918	0.762712	0.35739	0.479265	0.703284	0.563011	0.7294	0.594315	0.440718	0.502482	0.67802	0.402437	0.673315	0.439137	0.672922
UNC5B	15	3.78005e-148	7.40542e-146	0.762898	0.780325	0.813353	0.781956	0.803509	0.689868	0.817976	0.771443	0.769819	0.745294	0.818402	0.783085	0.769247	0.724929	0.797441	0.765548	0.777712	0.803098	0.801958	0.814041	0.803343	0.786261	0.815792	0.779412	0.771875	0.817243	0.753531	0.814155	0.715725	0.775062	0.816878	0.715597
SLC44A1	15	8.7666e-76	6.83219e-74	0.942697	0.93963	0.930781	0.921088	0.945169	0.937124	0.876201	0.937639	0.923748	0.92528	0.927265	0.938943	0.92679	0.933391	0.900456	0.919586	0.931648	0.93922	0.911527	0.935666	0.935478	0.939226	0.925171	0.922277	0.920463	0.938383	0.928993	0.946337	0.907835	0.921972	0.933922	0.937248
CFL2	15	7.93322e-60	4.772e-58	0.757369	0.783741	0.765144	0.854032	0.806978	0.785439	0.840419	0.851704	0.881837	0.837763	0.842394	0.826031	0.823408	0.86221	0.84288	0.876421	0.874128	0.751452	0.845798	0.870395	0.913499	0.780928	0.815695	0.845757	0.815325	0.837071	0.924713	0.832404	0.842994	0.907503	0.638734	0.833535
MT-ND2	15	1.58303e-30	4.24141e-29	0.48937	0.807943	0.772564	0.94458	0.592717	0.670596	0.265384	0.626034	0.437058	0.580064	0.850602	0.824234	0.761346	0.952957	0.896389	0.637703	0.446501	0.758151	0.841867	0.483324	0.660179	0.562992	0.743682	0.55378	0.584428	0.811667	0.806283	0.643364	0.740937	0.174556	0.757734	0.959443
TPD52	16	2.83555e-47	1.31918e-45	0.817471	0.820477	0.789156	0.848141	0.842311	0.754471	0.842413	0.770516	0.813078	0.79952	0.767318	0.821631	0.746994	0.82006	0.735436	0.823095	0.810682	0.807259	0.784817	0.779895	0.78008	0.733513	0.775555	0.843118	0.806956	0.843834	0.722607	0.690312	0.87267	0.865544	0.71708	0.846651
CBR1	16	1.97372e-35	6.2812e-34	0.8058	0.855282	0.956421	0.835338	0.860477	0.8936	0.927667	0.821025	0.897096	0.925928	0.929088	0.881581	0.879577	0.870533	0.910027	0.920647	0.862628	0.947883	0.904661	0.853003	0.939578	0.929801	0.890898	0.929256	0.948287	0.939571	0.949174	0.95695	0.932384	0.929	0.942041	0.957627
SLC6A15	17	0	0	0.677966	0.677305	0.677966	0.677966	0.677966	0.67437	0.677677	0.676823	0.676143	0.677442	0.67739	0.676122	0.677966	0.677466	0.677966	0.677966	0.677468	0.677966	0.677456	0.677966	0.677966	0.677385	0.677966	0.677966	0.677966	0.677966	0.677966	0.677966	0.578925	0.677966	0.677966	0.674132
CD55	17	0	0	0.677712	0.662425	0.676386	0.667494	0.677801	0.642757	0.677966	0.677278	0.658587	0.664423	0.67677	0.663682	0.67601	0.653819	0.670514	0.677966	0.665413	0.66144	0.633143	0.677966	0.493778	0.67588	0.677966	0.676148	0.675742	0.666049	0.509545	0.675908	0.40298	0.650889	0.671092	0.66929
NTM	17	1.52426e-94	1.6034e-92	0.787458	0.731936	0.605882	0.779185	0.779797	0.780906	0.621426	0.730225	0.641264	0.746032	0.660175	0.737908	0.721823	0.799825	0.702677	0.780096	0.678136	0.568173	0.679115	0.688354	0.802635	0.802854	0.523246	0.693229	0.782715	0.477435	0.803116	0.619375	0.554587	0.658072	0.746178	0.787127
C9orf3	17	2.48356e-91	2.53751e-89	0.762687	0.803847	0.82269	0.819751	0.767471	0.824628	0.802074	0.665753	0.620916	0.804457	0.803062	0.811716	0.75514	0.813452	0.810557	0.814118	0.661357	0.81772	0.819966	0.617225	0.843319	0.799884	0.763378	0.788605	0.665113	0.789686	0.842022	0.802242	0.733639	0.710624	0.82636	0.793382
CMTM5	17	2.6117e-77	2.11251e-75	0.749637	0.726451	0.741393	0.714973	0.727292	0.749073	0.649556	0.673504	0.719428	0.724242	0.651826	0.742463	0.738342	0.752585	0.694308	0.72073	0.732756	0.740473	0.70547	0.689565	0.769798	0.770566	0.595218	0.761524	0.771186	0.686219	0.768233	0.716115	0.761717	0.76018	0.756845	0.730125
MT-ATP6	17	7.51413e-32	2.15089e-30	0.498055	0.628697	0.575179	0.866718	0.392321	0.816013	0.247667	0.599193	0.317477	0.430266	0.597871	0.723112	0.461236	0.959351	0.887488	0.66325	0.398917	0.460119	0.716025	0.377438	0.423441	0.503802	0.572554	0.549499	0.4994	0.513024	0.564801	0.40965	0.507509	0.169595	0.61894	0.958031
TFPI2	18	0	0	0.74459	0.496523	0.732627	0.730726	0.740847	0.645678	0.627139	0.708972	0.604208	0.699397	0.736624	0.50756	0.66837	0.741691	0.721318	0.744668	0.600585	0.70178	0.727844	0.683616	0.737013	0.744495	0.716691	0.73547	0.739619	0.702283	0.728814	0.743218	0.25098	0.621538	0.706057	0.730831
BCAS1	18	3.45119e-191	1.00954e-188	0.734282	0.759043	0.754007	0.761207	0.748567	0.761747	0.735105	0.759971	0.739788	0.714857	0.752687	0.757785	0.704579	0.761533	0.753684	0.7534	0.754849	0.738381	0.757224	0.755292	0.762162	0.759042	0.743238	0.738314	0.762218	0.750111	0.762712	0.746467	0.761807	0.755271	0.737703	0.751614
UGT8	18	3.46693e-172	8.50953e-170	0.698761	0.69963	0.693002	0.702967	0.695847	0.702116	0.675384	0.67803	0.643675	0.702907	0.643219	0.692831	0.70339	0.702917	0.690965	0.702999	0.662524	0.68101	0.695502	0.619764	0.701687	0.70339	0.643735	0.700164	0.70339	0.62581	0.70339	0.686035	0.700042	0.672075	0.70339	0.699859
STXBP6	18	6.49818e-145	1.20663e-142	0.701463	0.724376	0.711768	0.724176	0.720236	0.723523	0.707139	0.727507	0.724915	0.71112	0.722347	0.722802	0.71549	0.723009	0.714143	0.718229	0.724191	0.690355	0.686083	0.727824	0.727111	0.712313	0.707592	0.717377	0.675318	0.672893	0.727915	0.727893	0.58562	0.728814	0.716013	0.725585
FGF1	18	7.40053e-96	8.0628e-94	0.739545	0.69259	0.730634	0.6569	0.733713	0.743478	0.70345	0.773339	0.754674	0.528016	0.741762	0.731168	0.582393	0.763962	0.749744	0.686497	0.748504	0.771833	0.71212	0.776485	0.77471	0.672554	0.742489	0.737493	0.724011	0.777044	0.770202	0.757947	0.726763	0.760645	0.519497	0.646893
UCHL1	18	5.92279e-68	4.0537e-66	0.86301	0.561567	0.77806	0.813486	0.811299	0.674656	0.766954	0.78207	0.780028	0.792542	0.785795	0.604817	0.786803	0.783974	0.765554	0.681226	0.70859	0.725852	0.83703	0.802533	0.934194	0.763187	0.765583	0.84042	0.833475	0.817907	0.936013	0.609926	0.848393	0.810614	0.608214	0.811037
SLCO3A1	19	2.29935e-214	8.18337e-212	0.749633	0.751424	0.709405	0.723378	0.751854	0.753062	0.745284	0.667007	0.682624	0.732778	0.697543	0.751619	0.751379	0.747834	0.704923	0.673254	0.722231	0.729965	0.74926	0.631753	0.671823	0.678917	0.693251	0.732025	0.696239	0.698498	0.585559	0.710917	0.696845	0.721321	0.747718	0.738398
SFRP1	19	1.02339e-204	3.26173e-202	0.566615	0.668998	0.606384	0.669492	0.517518	0.669492	0.669492	0.661956	0.633853	0.654583	0.641204	0.669492	0.487512	0.669492	0.669492	0.434582	0.631061	0.526693	0.669492	0.650004	0.668928	0.522308	0.648631	0.62577	0.364036	0.601534	0.667266	0.582715	0.304632	0.648563	0.622555	0.623789
PLPP2	19	8.26859e-182	2.26369e-179	0.703293	0.742472	0.816325	0.747602	0.701035	0.79581	0.81153	0.781982	0.76656	0.776399	0.699979	0.755314	0.792428	0.790966	0.809812	0.738918	0.780601	0.808517	0.807446	0.759614	0.818484	0.805283	0.740409	0.771788	0.681391	0.814989	0.821071	0.699383	0.786205	0.776095	0.802062	0.723467
TLE4	19	4.33831e-76	3.39342e-74	0.810938	0.73836	0.670526	0.727406	0.792441	0.779628	0.551321	0.723687	0.665637	0.64224	0.717069	0.77334	0.717202	0.803209	0.830913	0.732911	0.718096	0.737464	0.762648	0.697245	0.729861	0.782486	0.709645	0.624142	0.718326	0.641491	0.750257	0.657443	0.661017	0.619884	0.834598	0.719431
PSAP	19	1.09985e-32	3.25745e-31	0.92291	0.830652	0.948871	0.941187	0.943437	0.803914	0.944177	0.924843	0.934925	0.953635	0.955339	0.892511	0.969458	0.933561	0.903522	0.897323	0.938435	0.900045	0.964443	0.960426	0.313861	0.935187	0.945463	0.850097	0.857451	0.904424	0.846858	0.963069	0.886543	0.730054	0.912765	0.957022
RNF149	20	0	0	0.669404	0.589778	0.620265	0.576198	0.669492	0.601203	0.666575	0.602558	0.499899	0.491939	0.667986	0.595552	0.474391	0.591541	0.58416	0.669492	0.573824	0.603458	0.620086	0.600068	0.352094	0.545277	0.66884	0.636708	0.550989	0.647953	0.481788	0.669492	0.423789	0.455198	0.65598	0.61481
FAM107B	20	7.0695e-232	2.79559e-229	0.800665	0.809389	0.779661	0.805309	0.794416	0.809832	0.791944	0.684417	0.600638	0.787246	0.72778	0.8073	0.799612	0.808612	0.78294	0.747862	0.690157	0.784668	0.800311	0.637351	0.669164	0.777259	0.783434	0.799337	0.787218	0.726881	0.379387	0.748145	0.676699	0.72406	0.789617	0.756255
FRMD4B	20	8.9318e-144	1.64422e-141	0.698956	0.753939	0.316441	0.69092	0.610301	0.789259	0.787547	0.624681	0.597651	0.729062	0.6671	0.758684	0.74669	0.764248	0.636573	0.699158	0.730128	0.553234	0.599755	0.545081	0.655332	0.793997	0.766679	0.579262	0.787112	0.669431	0.556155	0.759246	0.791061	0.630012	0.79424	0.725585
CDK18	20	3.77961e-139	6.50886e-137	0.758294	0.77396	0.771107	0.766422	0.754283	0.765662	0.755454	0.770982	0.761459	0.753679	0.764823	0.772767	0.765343	0.772696	0.768929	0.741587	0.766904	0.77369	0.764652	0.772605	0.767663	0.758356	0.746123	0.758636	0.765678	0.773703	0.779661	0.749607	0.77574	0.765399	0.76852	0.751211
BHLHE41	20	1.42351e-100	1.63428e-98	0.566267	0.538802	0.627782	0.477302	0.583191	0.526552	0.672473	0.716933	0.687618	0.134076	0.707007	0.530482	0.362366	0.555938	0.498541	0.438378	0.68337	0.614201	0.59017	0.720339	0.370458	0.408007	0.678507	0.590479	0.562218	0.708281	0.527457	0.685818	0.494632	0.69352	0.667477	0.31134
NUPR1	20	3.58296e-66	2.39095e-64	0.756469	0.752475	0.758497	0.422293	0.773331	0.597415	0.738166	0.666809	0.660561	0.601454	0.740396	0.767522	0.644903	0.346288	0.666479	0.450157	0.545115	0.769059	0.639958	0.770041	0.32895	0.591742	0.697232	0.752155	0.733987	0.786847	0.764081	0.664049	0.331715	0.721786	0.690233	0.326877
RPS14	20	2.663e-30	7.05529e-29	0.390906	0.239101	0.359333	0.516969	0.321085	0.0957674	0.341535	0.657331	0.462387	0.278137	0.637439	0.366948	0.136352	0.422836	0.356294	0.476229	0.51142	0.207668	0.270114	0.700148	0.177089	0.311025	0.472967	0.957627	0.435558	0.108338	0.07503	0.858938	0.137342	0.980364	0.0560626	0.837369
RPL21	20	3.9602e-29	1.01398e-27	0.399953	0.604191	0.696825	0.899054	0.502685	0.260305	0.644008	0.611511	0.555423	0.598571	0.866223	0.636507	0.306586	0.516333	0.792032	0.82468	0.491004	0.493147	0.806336	0.724986	0.276504	0.842547	0.677411	0.950501	0.863277	0.480172	0.141799	0.949911	0.277098	0.958351	0.085931	0.956416
CCDC71L	21	4.33851e-121	6.21776e-119	0.638998	0.575802	0.535846	0.557524	0.63695	0.600974	0.661017	0.622383	0.586777	0.603867	0.574293	0.586156	0.55917	0.600525	0.512201	0.587593	0.565145	0.513364	0.595849	0.600849	0.588924	0.526612	0.570252	0.645417	0.465431	0.550546	0.642698	0.570315	0.506725	0.642518	0.657817	0.525827
NPC2	21	1.45393e-44	6.33618e-43	0.762205	0.920358	0.901331	0.805125	0.790387	0.835673	0.750743	0.905252	0.927558	0.744811	0.959495	0.930391	0.544363	0.764757	0.806799	0.898015	0.869154	0.749583	0.913365	0.959385	0.0905221	0.854678	0.914464	0.8569	0.625847	0.910363	0.533791	0.965777	0.556125	0.888797	0.624096	0.900626
EIF1	21	2.28289e-36	7.6649e-35	0.864156	0.981734	0.975892	0.963693	0.974993	0.829947	0.941117	0.751723	0.904925	0.890927	0.993888	0.985654	0.819816	0.890661	0.978388	0.814274	0.818544	0.931052	0.986548	0.965243	0.837293	0.872248	0.948542	0.979239	0.972599	0.93788	0.707071	0.988791	0.8898	0.980157	0.806922	0.93866
JUN	21	6.99243e-26	1.53618e-24	0.348453	0.368759	0.331893	0.243147	0.501043	0.262239	0.146266	0.563953	0.555695	0.292811	0.620408	0.403906	0.302117	0.394028	0.340314	0.436212	0.44146	0.305332	0.287855	0.637259	0.470778	0.410819	0.454173	0.280306	0.41137	0.321511	0.548429	0.537824	0.406538	0.488373	0.931907	0.551755
C4orf32	22	6.99021e-263	3.47137e-260	0.627119	0.623327	0.626638	0.625996	0.627119	0.621322	0.627119	0.627119	0.627119	0.609907	0.626439	0.622207	0.619985	0.626601	0.62665	0.626136	0.62585	0.617175	0.625944	0.627119	0.605585	0.620783	0.626508	0.627119	0.616208	0.627119	0.586629	0.625927	0.493998	0.627119	0.627119	0.612994
DUSP23	22	8.4049e-188	2.42538e-185	0.758076	0.717176	0.637974	0.689285	0.758547	0.720863	0.668495	0.684277	0.598094	0.697039	0.712293	0.711276	0.750249	0.744852	0.743314	0.674862	0.478134	0.576835	0.733025	0.622927	0.481021	0.592112	0.667924	0.755205	0.584605	0.558114	0.517548	0.64423	0.628325	0.707627	0.732962	0.745359
C9orf72	22	4.52474e-88	4.35231e-86	0.644724	0.578511	0.613371	0.645679	0.644752	0.611303	0.626092	0.636474	0.620777	0.661017	0.619988	0.582453	0.661017	0.640317	0.633017	0.588151	0.627753	0.629634	0.639397	0.625817	0.533833	0.594197	0.641238	0.629728	0.625282	0.626032	0.62194	0.612227	0.61403	0.634146	0.661017	0.584746
PLEKHB1	22	2.055e-72	1.52901e-70	0.689557	0.630505	0.713994	0.735933	0.580618	0.719412	0.678001	0.672122	0.663327	0.650715	0.639048	0.666145	0.625862	0.764632	0.700313	0.587448	0.643603	0.713169	0.699446	0.670728	0.764336	0.761643	0.636342	0.740162	0.753761	0.702162	0.765622	0.732036	0.770312	0.717187	0.580953	0.745056
H1F0	22	9.9793e-71	7.3482e-69	0.405286	0.600906	0.589919	0.697609	0.492639	0.536431	0.592996	0.359053	0.533145	0.631456	0.593471	0.676634	0.627127	0.718232	0.519579	0.413546	0.419831	0.655375	0.586928	0.501185	0.508972	0.769602	0.603429	0.642646	0.767267	0.686763	0.62256	0.625846	0.452802	0.643758	0.656809	0.434927
MAP1A	22	9.94235e-69	6.9382e-67	0.793659	0.510016	0.659986	0.605621	0.804701	0.751578	0.811904	0.702941	0.700763	0.637572	0.615293	0.621727	0.601501	0.564805	0.736202	0.56515	0.773045	0.645032	0.749974	0.717202	0.867	0.673267	0.705096	0.702246	0.653814	0.744233	0.87485	0.501814	0.70529	0.652852	0.590376	0.606739
KCNQ1OT1	22	5.3077e-68	3.64439e-66	0.309681	0.606095	0.458211	0.449677	0.436381	0.453254	0.438425	0.371902	0.301072	0.245894	0.307801	0.615189	0.408365	0.278295	0.285666	0.727094	0.429666	0.515856	0.368082	0.421386	0.641265	0.29529	0.335627	0.279338	0.218573	0.504569	0.58145	0.255483	0.395681	0.249897	0.717672	0.687046
VAMP2	22	1.84094e-30	4.9078e-29	0.906919	0.817885	0.706543	0.854744	0.899435	0.753128	0.859521	0.709736	0.837553	0.890561	0.744884	0.866839	0.904806	0.829321	0.889852	0.802673	0.779672	0.774807	0.938164	0.853003	0.937639	0.55325	0.764349	0.892206	0.893944	0.866782	0.931176	0.122841	0.92584	0.914117	0.952175	0.586663
NECAB1	23	0	0	0.719616	0.717651	0.701971	0.718817	0.718941	0.719566	0.705264	0.708097	0.705883	0.716884	0.711805	0.718	0.717835	0.719732	0.717656	0.693832	0.706075	0.718188	0.67498	0.699471	0.720339	0.70962	0.717939	0.711864	0.714936	0.720339	0.71959	0.703254	0.719344	0.715068	0.720339	0.709948
LIPA	23	3.33226e-146	6.29708e-144	0.503507	0.556549	0.668629	0.540404	0.472918	0.602383	0.583111	0.591517	0.564645	0.53536	0.617301	0.585342	0.510144	0.629369	0.399221	0.423584	0.594705	0.668892	0.5528	0.579265	0.420703	0.617034	0.600072	0.540789	0.588365	0.668465	0.633196	0.629799	0.50199	0.569915	0.610525	0.613095
RAPGEF5	23	1.65186e-143	3.01486e-141	0.684348	0.711464	0.656132	0.723004	0.655895	0.726519	0.725623	0.715994	0.717282	0.726042	0.678143	0.709757	0.726773	0.727331	0.70339	0.713807	0.725301	0.66231	0.718195	0.709183	0.727818	0.688553	0.718217	0.696118	0.716914	0.725593	0.728	0.592083	0.679715	0.726747	0.728814	0.715093
KIF5C	23	5.05762e-65	3.32309e-63	0.72066	0.65463	0.572589	0.705127	0.73808	0.720465	0.605409	0.474588	0.48288	0.682	0.438604	0.672807	0.660452	0.715508	0.652085	0.598513	0.586015	0.625344	0.666211	0.481736	0.767375	0.519127	0.549585	0.681104	0.704873	0.620174	0.761685	0.24736	0.769558	0.514572	0.709553	0.679379
CNBP	23	2.51596e-26	5.6613e-25	0.469714	0.622335	0.727206	0.556165	0.525663	0.512183	0.75343	0.781026	0.869812	0.826109	0.656972	0.611579	0.736049	0.511672	0.70701	0.829303	0.814556	0.722749	0.65826	0.835065	0.606869	0.669333	0.636134	0.83479	0.713559	0.721647	0.606061	0.794661	0.698052	0.93458	0.780491	0.739911
CD9	23	3.39964e-26	7.61761e-25	0.828447	0.793402	0.900133	0.656049	0.846225	0.577732	0.826884	0.709625	0.796414	0.845499	0.777971	0.737389	0.917067	0.753764	0.747519	0.696691	0.783026	0.854392	0.661974	0.680426	0.783171	0.772599	0.642917	0.812768	0.638347	0.823523	0.898391	0.839443	0.792478	0.713828	0.878748	0.950464
MTUS1	24	6e-304	4e-301	0.73606	0.730456	0.687825	0.732284	0.733787	0.735963	0.723599	0.727011	0.721921	0.722456	0.658323	0.733516	0.731908	0.737288	0.727302	0.707476	0.723455	0.719657	0.7336	0.72125	0.700849	0.735849	0.680768	0.722949	0.737288	0.724727	0.7231	0.663562	0.70906	0.731242	0.737288	0.687349
PLCL1	24	2e-301	1e-298	0.685741	0.685411	0.675129	0.68284	0.685335	0.685701	0.680927	0.675581	0.671251	0.685365	0.683768	0.684899	0.683607	0.686441	0.686441	0.686441	0.68107	0.679212	0.684501	0.682887	0.669871	0.671696	0.686441	0.682541	0.682097	0.683703	0.664013	0.686441	0.685325	0.686441	0.686441	0.670097
SNX10	24	1.72806e-119	2.46007e-117	0.622352	0.377359	0.526221	0.700969	0.647264	0.537546	0.700847	0.504818	0.564423	0.630325	0.354928	0.375786	0.572291	0.703024	0.703017	0.588866	0.64468	0.467289	0.700939	0.482908	0.255953	0.332819	0.478044	0.659917	0.485699	0.59789	0.521914	0.358965	0.699982	0.631666	0.61574	0.669492
RBP7	24	1.14385e-113	1.55578e-111	0.686805	0.675718	0.697557	0.685139	0.693138	0.685537	0.701665	0.687071	0.689365	0.691785	0.697543	0.681413	0.692099	0.691709	0.691881	0.702999	0.695085	0.700957	0.683582	0.667187	0.699356	0.702281	0.695317	0.697364	0.702772	0.688595	0.70339	0.693101	0.70339	0.697706	0.700367	0.667171
FABP5	24	3.36378e-54	1.80932e-52	0.891241	0.739299	0.904897	0.864594	0.716706	0.896708	0.769292	0.782729	0.822591	0.812166	0.918141	0.804085	0.767923	0.920112	0.870635	0.875717	0.856895	0.938938	0.75328	0.748067	0.828465	0.864077	0.927002	0.931866	0.850459	0.941423	0.896807	0.93196	0.902829	0.897685	0.78701	0.912026
OCIAD2	24	6.2516e-53	3.18608e-51	0.581501	0.244496	0.126037	0.187922	0.431276	0.38211	0.463504	0.548421	0.586879	0.667409	0.496811	0.275524	0.769542	0.309443	0.301955	0.49013	0.554507	0.180458	0.380424	0.520516	0.672072	0.768771	0.549322	0.632148	0.783881	0.501469	0.606981	0.468268	0.683153	0.712743	0.479791	0.414144
CDKN1B	24	7.85907e-41	3.13687e-39	0.774948	0.77868	0.792426	0.777529	0.771896	0.759935	0.783185	0.717265	0.6997	0.756499	0.688006	0.768545	0.760747	0.768052	0.752928	0.704942	0.766847	0.793789	0.757237	0.723737	0.769588	0.72125	0.724042	0.783429	0.761264	0.794376	0.772856	0.711783	0.765486	0.761317	0.822034	0.681598
GSTP1	24	1.39875e-32	4.12553e-31	0.829583	0.413006	0.689807	0.885245	0.693732	0.573724	0.815847	0.427158	0.55848	0.722987	0.604884	0.426401	0.55675	0.906592	0.649295	0.865579	0.372009	0.594878	0.503293	0.246036	0.343502	0.93021	0.612305	0.945179	0.837941	0.487137	0.690785	0.796042	0.66165	0.855932	0.198649	0.951977
NTM-AS1	25	6.99021e-263	3.47137e-260	0.627119	0.627119	0.627119	0.627119	0.627119	0.627119	0.624177	0.625579	0.622815	0.627119	0.627119	0.627119	0.627119	0.627119	0.627119	0.626627	0.623357	0.62646	0.627119	0.625947	0.627119	0.627119	0.627119	0.627119	0.627119	0.627119	0.627119	0.627119	0.627119	0.627119	0.627119	0.627119
GNAI1	25	1.35827e-138	2.30195e-136	0.681747	0.563055	0.585611	0.685411	0.682255	0.615938	0.685115	0.557036	0.475659	0.682765	0.537169	0.554434	0.670554	0.685967	0.623286	0.678603	0.567445	0.582818	0.635057	0.497644	0.677992	0.683933	0.543108	0.663803	0.686441	0.630742	0.601139	0.492365	0.584625	0.576736	0.678144	0.625908
MBNL2	25	1.23027e-133	2.00544e-131	0.827133	0.801234	0.812027	0.817994	0.831651	0.77246	0.794541	0.815525	0.789908	0.777979	0.815036	0.812777	0.799081	0.783697	0.795982	0.788515	0.80828	0.812031	0.80631	0.816553	0.813874	0.816569	0.791298	0.804762	0.795162	0.792363	0.814094	0.789516	0.779751	0.811389	0.834953	0.815174
MGMT	25	1.59242e-91	1.63483e-89	0.533387	0.571338	0.634037	0.629071	0.417164	0.622343	0.565613	0.687823	0.681371	0.5675	0.694266	0.555092	0.532355	0.682985	0.692999	0.554007	0.688457	0.51588	0.691776	0.682522	0.50038	0.620941	0.693778	0.64961	0.627401	0.544788	0.516564	0.692749	0.467157	0.692228	0.613251	0.6477
MT-ND1	25	5.10104e-27	1.18015e-25	0.494817	0.670804	0.612773	0.917557	0.658221	0.607229	0.167717	0.6272	0.419944	0.496063	0.730319	0.717008	0.656008	0.92522	0.853718	0.58402	0.42502	0.649851	0.798218	0.515634	0.631205	0.623977	0.643291	0.561081	0.700742	0.649302	0.794427	0.519034	0.756439	0.187784	0.71945	0.949153
AK5	26	8.0197e-164	1.84143e-161	0.706292	0.715582	0.662092	0.719297	0.703885	0.70088	0.717522	0.708826	0.675327	0.717277	0.686396	0.714002	0.717286	0.719625	0.717922	0.717012	0.647807	0.703825	0.720339	0.700057	0.697312	0.675762	0.678174	0.705047	0.577225	0.671605	0.718691	0.649591	0.612854	0.698274	0.711568	0.720339
ENPP4	26	2.62919e-163	5.90985e-161	0.609607	0.610169	0.603375	0.610169	0.609435	0.610169	0.610169	0.610169	0.610169	0.482782	0.610169	0.610169	0.523012	0.610169	0.609637	0.587861	0.610169	0.590164	0.610169	0.610169	0.572892	0.60188	0.608533	0.60366	0.604979	0.601111	0.598742	0.610169	0.603052	0.610169	0.593576	0.600888
GPR37	26	2.172e-114	2.97313e-112	0.679901	0.642201	0.662783	0.610637	0.68428	0.666785	0.63988	0.684633	0.673991	0.630318	0.669337	0.665037	0.645054	0.669331	0.685898	0.68021	0.679462	0.686006	0.671789	0.683642	0.686441	0.656265	0.678285	0.678113	0.642002	0.683703	0.686441	0.67691	0.68062	0.668045	0.683418	0.623688
TMEM144	26	3.60216e-105	4.2264e-103	0.676871	0.67423	0.672659	0.665875	0.667817	0.671041	0.656456	0.685572	0.68158	0.67316	0.674386	0.674868	0.673058	0.667384	0.669566	0.667169	0.683688	0.674875	0.67087	0.684879	0.660991	0.649256	0.672668	0.673743	0.655014	0.679597	0.672659	0.675963	0.67302	0.686441	0.683181	0.657284
TTLL7	26	6.09743e-81	5.12616e-79	0.782365	0.7814	0.692751	0.702385	0.763982	0.762028	0.605663	0.658007	0.577891	0.656631	0.714049	0.761906	0.70807	0.709507	0.745869	0.60021	0.685716	0.732927	0.687717	0.621938	0.825924	0.643276	0.721712	0.626327	0.652225	0.725351	0.821306	0.658364	0.806201	0.559529	0.787839	0.695319
GPM6B	26	4.79061e-68	3.29995e-66	0.88309	0.625567	0.729837	0.789653	0.812256	0.839016	0.601525	0.776016	0.837091	0.746597	0.578951	0.726645	0.685665	0.935784	0.841496	0.755733	0.865982	0.799231	0.729031	0.768583	0.96711	0.911017	0.634983	0.814747	0.919227	0.767885	0.968862	0.871825	0.861994	0.760645	0.66558	0.915658
GPX4	26	8.37923e-29	2.12759e-27	0.440974	0.72816	0.81618	0.592016	0.537824	0.749616	0.761745	0.724194	0.751003	0.492339	0.556635	0.714196	0.524108	0.44926	0.565731	0.524944	0.630755	0.82509	0.664986	0.723138	0.43426	0.650668	0.653194	0.920767	0.754855	0.839265	0.525702	0.686739	0.59699	0.952098	0.247363	0.764427
ITM2A	27	4.30014e-252	2.06669e-249	0.660526	0.659604	0.658647	0.661017	0.660811	0.659978	0.532114	0.652991	0.636232	0.660424	0.660397	0.658631	0.661017	0.661017	0.660549	0.656774	0.653947	0.65467	0.660506	0.644432	0.658188	0.661017	0.660407	0.659052	0.661017	0.651838	0.652799	0.658688	0.608963	0.642208	0.650587	0.652946
TPPP	27	7.08015e-192	2.09985e-189	0.67096	0.677134	0.676235	0.676184	0.67578	0.676646	0.674028	0.642225	0.626106	0.664037	0.664516	0.677114	0.670293	0.677037	0.670407	0.646948	0.669967	0.672841	0.675567	0.644198	0.677128	0.657004	0.671725	0.672746	0.650106	0.674262	0.677966	0.651811	0.677966	0.654403	0.677966	0.646086
NT5DC1	27	1.41219e-88	1.38967e-86	0.650522	0.598388	0.621691	0.637013	0.655648	0.625536	0.615902	0.659815	0.658574	0.570755	0.656927	0.602315	0.580825	0.639317	0.649285	0.621916	0.652928	0.62867	0.646161	0.659637	0.557279	0.645229	0.65214	0.639904	0.637535	0.644148	0.579567	0.655385	0.519211	0.65771	0.6238	0.624294
EFNA1	27	1.21796e-80	1.01993e-78	0.525372	0.72611	0.764725	0.726564	0.705518	0.72548	0.738021	0.700141	0.676896	0.6844	0.741142	0.75361	0.684257	0.739038	0.732731	0.737913	0.726502	0.75928	0.764333	0.732602	0.786983	0.746251	0.729535	0.629611	0.728107	0.78113	0.787215	0.765826	0.779178	0.709642	0.784698	0.68755
TCEAL7	27	3.24205e-70	2.31541e-68	0.657015	0.587644	0.675713	0.636907	0.748192	0.618232	0.666426	0.589009	0.650865	0.626353	0.690257	0.589014	0.585252	0.664303	0.571587	0.677363	0.581347	0.602964	0.70824	0.601122	0.847169	0.709884	0.646495	0.724957	0.741755	0.666653	0.851502	0.489766	0.691779	0.764624	0.697049	0.619754
CALM1	27	1.61787e-30	4.32391e-29	0.86692	0.496203	0.596683	0.40005	0.770877	0.620161	0.842851	0.824279	0.907963	0.717684	0.752672	0.497118	0.292993	0.778304	0.7971	0.928854	0.922981	0.405675	0.573208	0.7995	0.680298	0.329716	0.791118	0.951147	0.653425	0.720037	0.592707	0.207993	0.871826	0.966205	0.396349	0.859564
MGST3	27	3.43561e-21	5.79038e-20	0.556954	0.753915	0.804051	0.725136	0.590383	0.62003	0.80819	0.603101	0.623821	0.726028	0.874439	0.788291	0.73206	0.596498	0.779342	0.694111	0.462272	0.807059	0.77781	0.580398	0.365481	0.569117	0.8003	0.760938	0.442196	0.72674	0.552538	0.672795	0.517914	0.789686	0.416854	0.938458
ATP10B	28	6e-298	3e-295	0.644068	0.637039	0.629949	0.635109	0.64387	0.642476	0.555593	0.599508	0.59317	0.642868	0.593693	0.637607	0.644068	0.641139	0.635465	0.64313	0.619777	0.632949	0.621222	0.559452	0.641343	0.644068	0.623291	0.630931	0.644068	0.593261	0.644068	0.63562	0.644068	0.590223	0.644068	0.635593
RCAN2	28	2.54197e-229	9.52304e-227	0.693323	0.61002	0.657623	0.692645	0.69414	0.680757	0.641127	0.670244	0.646473	0.516735	0.678483	0.627847	0.305321	0.694147	0.692935	0.694022	0.650548	0.60716	0.694915	0.66737	0.694915	0.682296	0.673084	0.685884	0.690431	0.655501	0.691063	0.612769	0.672538	0.689851	0.551618	0.686239
TMTC2	28	6.9049e-183	1.9149e-180	0.757484	0.752403	0.726217	0.738252	0.756666	0.754958	0.732612	0.701191	0.672194	0.733613	0.731146	0.757971	0.748394	0.723438	0.743953	0.750542	0.712544	0.753591	0.726567	0.694993	0.752521	0.73053	0.742822	0.746408	0.754061	0.693707	0.75672	0.731359	0.744134	0.687784	0.762712	0.748588
TUBB4A	28	1.74684e-167	4.14467e-165	0.70005	0.696931	0.687564	0.711246	0.69442	0.70943	0.679591	0.693725	0.690346	0.687772	0.623708	0.700462	0.659212	0.711864	0.7006	0.700342	0.706109	0.694939	0.708776	0.700227	0.711314	0.671815	0.656828	0.705003	0.705897	0.698136	0.710794	0.585964	0.711864	0.70742	0.703805	0.708434
TPTEP1	28	1.83118e-165	4.25033e-163	0.61662	0.618644	0.618204	0.618245	0.617964	0.617703	0.616595	0.618242	0.617973	0.617051	0.616489	0.618644	0.618644	0.618644	0.617494	0.617572	0.618644	0.615694	0.618644	0.618644	0.54253	0.618644	0.618644	0.617984	0.617638	0.615745	0.577191	0.615503	0.56267	0.618644	0.618644	0.614104
DNM3	28	1.6127e-69	1.1291e-67	0.743749	0.712166	0.719298	0.729949	0.697138	0.764875	0.689008	0.641717	0.57679	0.719284	0.648187	0.719471	0.694072	0.773999	0.715399	0.657042	0.704715	0.647759	0.722151	0.582468	0.770335	0.717409	0.659963	0.694798	0.727172	0.682757	0.782208	0.673417	0.784064	0.538084	0.782565	0.687651
ID4	28	2.01293e-66	1.35597e-64	0.731234	0.699153	0.701284	0.722426	0.773933	0.822104	0.614013	0.685286	0.675238	0.677704	0.70539	0.740418	0.586525	0.740958	0.746433	0.738472	0.678159	0.764322	0.693933	0.659338	0.862927	0.80556	0.722891	0.756964	0.838365	0.744595	0.866547	0.73236	0.835454	0.732431	0.850954	0.729318
H3F3B	28	1.27347e-24	2.65045e-23	0.830544	0.760376	0.699917	0.433916	0.751932	0.800169	0.710818	0.718397	0.876799	0.77089	0.645943	0.740635	0.766338	0.586148	0.906971	0.761796	0.716578	0.729566	0.749132	0.820485	0.579886	0.815117	0.587672	0.859041	0.912147	0.690849	0.514295	0.647858	0.760902	0.924762	0.965865	0.268967
DOCK5	29	6e-298	3e-295	0.644068	0.643113	0.642536	0.644068	0.644068	0.642242	0.642692	0.641315	0.63965	0.643778	0.643758	0.642085	0.643714	0.643621	0.643003	0.632746	0.642346	0.642446	0.644068	0.641282	0.553899	0.638444	0.642903	0.637705	0.611582	0.642699	0.497432	0.644068	0.425237	0.641174	0.644068	0.644068
PLLP	29	9.44626e-153	1.9211e-150	0.742729	0.730835	0.741881	0.706494	0.657503	0.759228	0.681635	0.667328	0.704649	0.746383	0.569583	0.733818	0.752407	0.758872	0.711353	0.721199	0.72256	0.747972	0.739841	0.66638	0.759804	0.755848	0.636134	0.753563	0.758545	0.705785	0.759245	0.740997	0.759756	0.737081	0.760223	0.65113
TPPP3	29	6.83572e-80	5.67977e-78	0.485373	0.714568	0.738295	0.733028	0.458856	0.76023	0.650189	0.670746	0.61003	0.61923	0.739163	0.741084	0.690345	0.781715	0.703092	0.464818	0.552751	0.725475	0.658158	0.68109	0.810599	0.716722	0.680296	0.688669	0.58072	0.787069	0.81296	0.77078	0.774715	0.675486	0.604125	0.677966
ARL2	29	2.18608e-48	1.03737e-46	0.860534	0.817274	0.830952	0.875009	0.861495	0.808343	0.811675	0.784257	0.825034	0.816931	0.835152	0.796324	0.785597	0.877328	0.859552	0.837721	0.802875	0.809081	0.8665	0.766708	0.784075	0.874795	0.792491	0.882118	0.842267	0.755405	0.840759	0.841745	0.768412	0.879702	0.691122	0.863499
SOD1	29	1.05002e-35	3.42845e-34	0.794574	0.710019	0.920448	0.832665	0.677133	0.825854	0.909581	0.660994	0.805901	0.858904	0.9418	0.754144	0.764044	0.83767	0.859765	0.862978	0.730422	0.875103	0.889371	0.648676	0.892882	0.856381	0.895698	0.973697	0.914301	0.885865	0.888247	0.888883	0.877858	0.939644	0.393149	0.944108
TPT1	29	8.80096e-25	1.84794e-23	0.200303	0.329239	0.644549	0.697006	0.473512	0.0900927	0.408455	0.50585	0.558803	0.683372	0.868925	0.378118	0.410642	0.278706	0.652095	0.79134	0.273838	0.491761	0.732362	0.61962	0.0858722	0.878109	0.543427	0.888012	0.866031	0.534925	0.0805941	0.893269	0.14253	0.961864	0.178025	0.885997
IL1RAPL1	30	2.10628e-280	1.21561e-277	0.635593	0.631329	0.620492	0.627538	0.634158	0.634919	0.612772	0.596376	0.524354	0.634959	0.586554	0.632626	0.635593	0.634013	0.616227	0.635593	0.607314	0.613531	0.612237	0.584056	0.635593	0.632768	0.594635	0.618629	0.632345	0.59157	0.635593	0.529296	0.635593	0.537671	0.635593	0.610674
IFIT3	30	8.81948e-126	1.33568e-123	0.619363	0.610095	0.643401	0.382882	0.602078	0.628748	0.5965	0.625019	0.594803	0.571389	0.604131	0.615747	0.346505	0.614902	0.57114	0.473169	0.604913	0.641505	0.578849	0.609102	0.418594	0.595359	0.533468	0.586505	0.587394	0.644068	0.526537	0.615476	0.416551	0.594977	0.614199	0.456013
SQSTM1	30	1.33339e-39	5.06643e-38	0.906538	0.926211	0.967002	0.874102	0.959895	0.9207	0.933544	0.927298	0.871078	0.917364	0.97809	0.965846	0.931563	0.816354	0.925422	0.894788	0.859784	0.963175	0.951884	0.975045	0.789865	0.934909	0.956018	0.919814	0.928372	0.977153	0.923729	0.977798	0.883889	0.8781	0.956797	0.737793
RPS6	30	1.32824e-34	4.10466e-33	0.213283	0.658692	0.550549	0.593912	0.219151	0.343862	0.419282	0.661484	0.644397	0.773607	0.897213	0.718433	0.517464	0.330142	0.466549	0.987651	0.452597	0.305484	0.313917	0.613242	0.186022	0.855695	0.793087	0.88813	0.766208	0.175691	0.0809365	0.987762	0.107546	0.962174	0.179092	0.924536
TPI1	30	4.46328e-18	6.27032e-17	0.262004	0.455483	0.502449	0.659365	0.337498	0.253666	0.559462	0.49765	0.703535	0.571003	0.599628	0.349797	0.54497	0.80713	0.477195	0.535584	0.600947	0.246879	0.373673	0.386446	0.565164	0.433048	0.421204	0.756026	0.368997	0.506421	0.429935	0.595116	0.422281	0.779351	0.233495	0.941687
ANK3	31	7.87443e-272	4.42501e-269	0.685528	0.676537	0.56925	0.685399	0.683979	0.684872	0.679113	0.648675	0.619486	0.663058	0.570166	0.681785	0.629218	0.686441	0.640959	0.670653	0.668449	0.566327	0.644463	0.626507	0.685668	0.496278	0.643513	0.632177	0.549223	0.595938	0.666645	0.442844	0.677604	0.659105	0.683537	0.662934
SLC24A2	31	1.76197e-212	5.97224e-210	0.635082	0.590028	0.630506	0.627485	0.635181	0.62062	0.633031	0.632444	0.627758	0.635593	0.626063	0.590106	0.634851	0.620457	0.629887	0.632947	0.633169	0.631891	0.609212	0.63368	0.635593	0.635593	0.632847	0.631869	0.635593	0.635593	0.635593	0.610142	0.632758	0.629806	0.635593	0.635593
PIP4K2A	31	4.20681e-130	6.46274e-128	0.838583	0.843378	0.832133	0.840578	0.838331	0.845529	0.835808	0.808841	0.804547	0.835149	0.835395	0.839378	0.828072	0.842689	0.830839	0.826355	0.814624	0.826383	0.831134	0.809719	0.80646	0.843234	0.84277	0.833661	0.835999	0.81837	0.722094	0.842015	0.801647	0.838983	0.844435	0.831013
TUBB6	31	4.38199e-99	4.89911e-97	0.296386	0.517642	0.48741	0.470923	0.232909	0.52282	0.65996	0.477574	0.368236	0.45993	0.557166	0.381139	0.328055	0.570931	0.53771	0.451508	0.34313	0.449376	0.492878	0.264886	0.488382	0.559005	0.586729	0.522198	0.470692	0.424453	0.585045	0.629339	0.335726	0.521083	0.521394	0.508878
SEPT4	31	1.40823e-72	1.05514e-70	0.751059	0.781037	0.738171	0.768839	0.743264	0.782835	0.681934	0.662837	0.725295	0.752851	0.659304	0.77602	0.784535	0.796771	0.697662	0.630692	0.722356	0.796704	0.765443	0.633836	0.808477	0.755452	0.654859	0.772975	0.770727	0.799147	0.812875	0.659392	0.77954	0.754031	0.753941	0.713479
GNG7	31	8.19196e-48	3.84464e-46	0.628861	0.700691	0.730339	0.666493	0.518562	0.748797	0.721864	0.751968	0.74875	0.651087	0.625583	0.738667	0.647205	0.733046	0.735776	0.650253	0.760537	0.755025	0.638835	0.758182	0.762136	0.68887	0.683237	0.734708	0.73185	0.71118	0.772128	0.681053	0.775378	0.776561	0.688752	0.727199
AHR	32	5.31022e-266	2.83486e-263	0.643856	0.622287	0.565656	0.643449	0.643886	0.62121	0.638674	0.392653	0.250718	0.448801	0.480925	0.632076	0.460562	0.644068	0.577059	0.50048	0.362299	0.593314	0.642332	0.349736	0.532523	0.501795	0.394546	0.592458	0.29209	0.535046	0.50535	0.515189	0.261596	0.355726	0.634349	0.501412
CLMN	32	1.07323e-234	4.40727e-232	0.709609	0.696382	0.702713	0.695094	0.705646	0.688772	0.70667	0.695452	0.695232	0.678738	0.699034	0.689663	0.682655	0.693736	0.70307	0.664545	0.705407	0.701215	0.701373	0.69666	0.681869	0.680342	0.697828	0.704885	0.700282	0.696002	0.707199	0.705637	0.690391	0.703183	0.709138	0.68745
CPB1	32	2.44653e-170	5.93674e-168	0.617984	0.617663	0.61726	0.618644	0.617687	0.618073	0.61836	0.618312	0.617752	0.618292	0.618253	0.618203	0.618644	0.618644	0.618644	0.617416	0.618644	0.618644	0.618644	0.618644	0.614453	0.6025	0.617826	0.616826	0.618644	0.618644	0.618644	0.618644	0.618644	0.618644	0.618644	0.612893
GALNT13	32	1.83118e-165	4.25033e-163	0.611444	0.618644	0.61379	0.615536	0.616409	0.618644	0.590703	0.577974	0.522943	0.617968	0.616142	0.617575	0.618644	0.615483	0.58383	0.59667	0.535122	0.606925	0.605702	0.547775	0.617845	0.614011	0.618644	0.61209	0.598888	0.586417	0.618644	0.614881	0.598558	0.554258	0.618644	0.607546
PTPRD	32	3.63963e-150	7.26362e-148	0.746752	0.735144	0.711531	0.50915	0.730574	0.724253	0.591002	0.703804	0.700915	0.714257	0.621479	0.726683	0.713897	0.657275	0.68314	0.673757	0.732235	0.711089	0.447519	0.68907	0.749404	0.720933	0.65404	0.722524	0.750177	0.73298	0.746212	0.703634	0.742294	0.716463	0.748904	0.739205
GBP2	32	1.04471e-123	1.56005e-121	0.65538	0.673779	0.617741	0.643458	0.660332	0.677095	0.614756	0.67659	0.651232	0.483058	0.65049	0.673318	0.446294	0.671269	0.671898	0.55825	0.659793	0.64301	0.66191	0.676951	0.460587	0.649955	0.638353	0.629289	0.625	0.662788	0.612224	0.662479	0.527776	0.664117	0.540002	0.639023
RBP1	32	4.45578e-62	2.79849e-60	0.623203	0.429889	0.373094	0.616248	0.578531	0.575035	0.606271	0.377617	0.228124	0.368992	0.503086	0.416711	0.30237	0.707685	0.422856	0.670865	0.260491	0.437293	0.595339	0.374652	0.527415	0.727705	0.625177	0.676441	0.726518	0.611901	0.69316	0.462447	0.647747	0.525527	0.252578	0.511703
MT2A	32	3.13426e-33	9.33458e-32	0.360479	0.760413	0.758473	0.337933	0.467046	0.386375	0.628385	0.905829	0.62984	0.314256	0.947292	0.639885	0.165427	0.534586	0.596947	0.584355	0.610124	0.769952	0.553323	0.914812	0.426663	0.836897	0.856223	0.722186	0.783898	0.89291	0.901686	0.965127	0.206949	0.848594	0.419343	0.853511
PEBP1	32	3.8107e-26	8.49411e-25	0.826826	0.459131	0.615075	0.773111	0.768164	0.638618	0.882692	0.538593	0.761054	0.813077	0.749158	0.565132	0.786744	0.888571	0.860915	0.695608	0.641054	0.655281	0.840387	0.572288	0.875174	0.578806	0.669006	0.914492	0.718362	0.605701	0.860169	0.578925	0.830267	0.891071	0.30224	0.94088
GDNF	33	6.77339e-266	3.52778e-263	0.643828	0.642916	0.641739	0.642327	0.644068	0.64345	0.642951	0.628098	0.590296	0.636359	0.636582	0.644068	0.627422	0.642943	0.621263	0.642974	0.600086	0.630739	0.640315	0.617225	0.644068	0.639131	0.632362	0.638907	0.606109	0.607553	0.643083	0.628635	0.593703	0.610996	0.644068	0.591606
TSPAN19	33	2.52086e-110	3.3644e-108	0.640877	0.637924	0.642371	0.620162	0.643466	0.637944	0.64342	0.643508	0.635372	0.6396	0.644068	0.640613	0.643511	0.630851	0.639256	0.63029	0.638833	0.641153	0.639422	0.644068	0.644068	0.638708	0.643458	0.642308	0.624188	0.644068	0.644068	0.644068	0.619217	0.644068	0.644068	0.475182
SYNM	33	1.95868e-61	1.21234e-59	0.680949	0.56345	0.648905	0.686795	0.673389	0.638768	0.684716	0.666371	0.657232	0.626995	0.617743	0.597233	0.671591	0.69045	0.693659	0.537572	0.680187	0.669973	0.689249	0.663647	0.691693	0.566265	0.64024	0.660724	0.576871	0.667177	0.693974	0.651432	0.623379	0.675589	0.678322	0.642454
NQO1	33	8.43948e-58	4.96465e-56	0.823448	0.722446	0.811045	0.759929	0.790828	0.813194	0.797278	0.735789	0.720902	0.766201	0.797171	0.730394	0.733839	0.811791	0.751959	0.747281	0.677082	0.797221	0.790892	0.713973	0.732979	0.804082	0.777608	0.829101	0.693997	0.784975	0.818952	0.818379	0.585078	0.768189	0.699656	0.804681
CSRP1	33	6.80418e-52	3.4349e-50	0.66461	0.694531	0.711322	0.605027	0.624191	0.735649	0.671795	0.677709	0.679814	0.66121	0.734129	0.683172	0.593912	0.690504	0.622392	0.62991	0.609331	0.653001	0.58495	0.594158	0.599115	0.785707	0.697079	0.750455	0.788806	0.662507	0.665211	0.753831	0.580674	0.719616	0.576627	0.623487
KCNK1	34	9.70068e-163	2.1578e-160	0.593034	0.592938	0.590939	0.59322	0.59322	0.59322	0.592881	0.59322	0.59322	0.59322	0.59322	0.59322	0.59322	0.59322	0.59322	0.591054	0.592609	0.527492	0.59322	0.59322	0.59322	0.59029	0.59322	0.59322	0.59322	0.589718	0.59322	0.591758	0.590265	0.59322	0.589428	0.59322
CCDC122	34	2.45468e-142	4.40481e-140	0.643024	0.661054	0.629771	0.677291	0.647804	0.663283	0.63671	0.638655	0.613866	0.636262	0.622158	0.661017	0.628265	0.675805	0.660698	0.650097	0.594716	0.634782	0.673499	0.635242	0.674875	0.673029	0.632278	0.658524	0.670056	0.648255	0.66932	0.639627	0.608058	0.659777	0.671329	0.637207
ME1	34	1.71386e-95	1.84837e-93	0.6323	0.486461	0.617205	0.573126	0.630921	0.519477	0.635219	0.631755	0.613758	0.632407	0.635593	0.496096	0.634505	0.612581	0.601237	0.635113	0.613285	0.590188	0.545755	0.630855	0.482841	0.635593	0.635593	0.633599	0.635593	0.607734	0.543079	0.633942	0.462121	0.626964	0.623563	0.606538
MLLT3	34	8.08676e-65	5.29708e-63	0.584722	0.586106	0.520979	0.574973	0.552155	0.573345	0.4817	0.570672	0.546683	0.618644	0.520758	0.580764	0.618644	0.568716	0.539626	0.51849	0.586389	0.512741	0.529738	0.564243	0.61292	0.553158	0.565342	0.568838	0.534463	0.557792	0.609099	0.500352	0.471108	0.589035	0.610466	0.542272
RARRES3	34	2.20754e-45	9.73962e-44	0.750037	0.708606	0.678186	0.70507	0.720137	0.76628	0.683814	0.718414	0.730073	0.601543	0.721978	0.740751	0.492352	0.761613	0.741664	0.634666	0.700161	0.75667	0.739203	0.778698	0.768121	0.758145	0.715831	0.780409	0.756462	0.793732	0.762648	0.742487	0.678599	0.7824	0.584568	0.755044
RPS27L	34	3.10072e-26	6.95513e-25	0.714844	0.444627	0.329066	0.361067	0.681962	0.270498	0.902343	0.865188	0.870305	0.431652	0.639092	0.549337	0.440568	0.223393	0.305244	0.42221	0.856283	0.235266	0.346232	0.88586	0.474485	0.828238	0.406821	0.802695	0.805544	0.412496	0.565721	0.846293	0.389559	0.925279	0.351191	0.331316
ZNF536	35	2.01024e-161	4.42543e-159	0.619592	0.643358	0.628754	0.643409	0.632867	0.643038	0.60007	0.610391	0.59436	0.639531	0.635106	0.643309	0.638486	0.644068	0.633954	0.644068	0.620865	0.548273	0.644068	0.607384	0.643125	0.619251	0.582041	0.622163	0.638171	0.529208	0.644068	0.591812	0.644068	0.61513	0.644068	0.639831
ATP8A1	35	7.35493e-147	1.4023e-144	0.658328	0.658862	0.642797	0.660846	0.658757	0.660006	0.644158	0.652735	0.648258	0.651115	0.615322	0.660289	0.651269	0.660392	0.659122	0.654764	0.652157	0.654129	0.659128	0.648181	0.652372	0.638893	0.655219	0.648701	0.651024	0.656951	0.646293	0.577625	0.659449	0.653783	0.661017	0.661017
CTTNBP2	35	3.16246e-135	5.23498e-133	0.737007	0.727432	0.698859	0.677112	0.742084	0.726875	0.6465	0.672402	0.650536	0.622457	0.611882	0.722059	0.686365	0.697809	0.662401	0.672785	0.701418	0.681398	0.655963	0.66461	0.713331	0.639025	0.659214	0.694681	0.697458	0.671243	0.67039	0.60405	0.727004	0.694812	0.740429	0.676352
C10orf90	35	6.951e-109	9.05071e-107	0.64671	0.639903	0.651034	0.649259	0.64081	0.647341	0.647024	0.62562	0.596948	0.616548	0.651605	0.641078	0.63561	0.650212	0.636615	0.598211	0.607892	0.647841	0.650015	0.614778	0.651979	0.64882	0.639893	0.645754	0.615148	0.623676	0.652542	0.648833	0.583358	0.636213	0.648216	0.619249
GPAT3	35	4.48724e-93	4.65148e-91	0.642461	0.619457	0.650887	0.657595	0.660324	0.635795	0.667742	0.648209	0.571531	0.616148	0.664472	0.626398	0.565444	0.648015	0.644547	0.616389	0.622202	0.628388	0.668215	0.632326	0.639968	0.547877	0.658465	0.616225	0.411741	0.642779	0.533278	0.660611	0.65408	0.598284	0.66078	0.660008
KLHL9	35	3.81664e-88	3.70457e-86	0.555751	0.592356	0.473869	0.592976	0.555264	0.59322	0.499651	0.59322	0.59322	0.592862	0.59322	0.59322	0.59322	0.592167	0.59322	0.479109	0.59322	0.523261	0.592531	0.59322	0.553506	0.59322	0.59322	0.547241	0.59322	0.531664	0.56861	0.59322	0.486459	0.59322	0.59322	0.532082
RASGRP3	36	2.49265e-210	8.18892e-208	0.66826	0.668177	0.662927	0.667006	0.668733	0.668504	0.667248	0.667806	0.65439	0.664175	0.666952	0.668066	0.649228	0.668054	0.66832	0.663764	0.646379	0.668293	0.667322	0.662722	0.47903	0.667577	0.667217	0.665797	0.668768	0.669492	0.51207	0.668436	0.663701	0.666856	0.669492	0.665557
MOG	36	8.0093e-180	2.16494e-177	0.601501	0.601119	0.60152	0.60104	0.601695	0.601695	0.601461	0.601695	0.601049	0.601695	0.599768	0.601315	0.601695	0.601695	0.601695	0.601695	0.601072	0.60059	0.601695	0.601695	0.601695	0.601695	0.601695	0.601695	0.601695	0.601695	0.601695	0.601695	0.601695	0.601695	0.601695	0.601695
ELMO1	36	6.93962e-148	1.34717e-145	0.674915	0.663049	0.63941	0.673222	0.674667	0.67054	0.641994	0.635121	0.617068	0.672657	0.521496	0.666486	0.676044	0.677466	0.599757	0.652955	0.651795	0.655116	0.588447	0.636804	0.614151	0.594725	0.604649	0.661427	0.661653	0.663191	0.506206	0.552553	0.676699	0.645308	0.677966	0.666061
TMEM140	36	1.16518e-135	1.94385e-133	0.674205	0.675177	0.662515	0.627908	0.675582	0.677704	0.647368	0.674502	0.673181	0.659128	0.652587	0.675038	0.590067	0.659856	0.67507	0.621134	0.666886	0.675592	0.675924	0.675571	0.591439	0.670072	0.640878	0.671544	0.671822	0.677966	0.65892	0.652894	0.57977	0.672902	0.672514	0.658394
SLFN5	36	4.20724e-121	6.07036e-119	0.679164	0.662777	0.656675	0.686518	0.69254	0.658002	0.61654	0.691439	0.663245	0.551503	0.671027	0.677796	0.604486	0.677216	0.687122	0.457538	0.624332	0.599379	0.688764	0.693613	0.593456	0.677623	0.619019	0.625154	0.684887	0.634446	0.621426	0.678399	0.480367	0.648098	0.656869	0.531275
PFN2	36	1.16868e-56	6.6906e-55	0.41176	0.491552	0.474693	0.511599	0.223704	0.570053	0.478534	0.544088	0.58655	0.755734	0.517687	0.453723	0.704731	0.64605	0.655779	0.39749	0.36801	0.415548	0.757198	0.519097	0.864197	0.676646	0.633305	0.751041	0.735134	0.508032	0.874722	0.582011	0.730321	0.747623	0.517957	0.693301
CLU	36	2.08126e-42	8.53037e-41	0.640159	0.560959	0.452969	0.746446	0.69541	0.807594	0.739631	0.937546	0.885153	0.480106	0.802885	0.691429	0.43378	0.85512	0.685482	0.370537	0.877187	0.736712	0.722585	0.985342	0.978126	0.656106	0.901967	0.557827	0.600388	0.969483	0.997475	0.755293	0.92388	0.793406	0.605547	0.936441
CCNL1	36	6.68715e-23	1.2428e-21	0.475111	0.624351	0.498554	0.59794	0.577442	0.592162	0.405404	0.56141	0.548411	0.543545	0.500782	0.640133	0.643461	0.59281	0.595861	0.55528	0.511216	0.503938	0.577114	0.581088	0.448642	0.562622	0.488446	0.323207	0.544456	0.504368	0.373438	0.562463	0.5361	0.337123	0.833116	0.222357
ATP8A2	37	1.17902e-248	5.47322e-246	0.635374	0.635143	0.627081	0.635593	0.635593	0.635308	0.634965	0.63375	0.629492	0.63458	0.634146	0.635593	0.63378	0.635593	0.632506	0.634041	0.631265	0.631138	0.635593	0.628863	0.635593	0.633679	0.635593	0.634699	0.633722	0.631829	0.635593	0.633942	0.591743	0.635593	0.635593	0.626917
TNFSF9	37	2.34384e-210	7.82036e-208	0.601695	0.601218	0.601241	0.601695	0.601695	0.59986	0.601391	0.600948	0.6011	0.598275	0.601274	0.600781	0.601695	0.601695	0.598426	0.599373	0.598375	0.599015	0.601695	0.601057	0.56447	0.598553	0.601695	0.599877	0.599612	0.601695	0.564522	0.601695	0.50573	0.598233	0.601695	0.591808
LHPP	37	3.20044e-81	2.70128e-79	0.710323	0.717555	0.736096	0.748578	0.708037	0.748207	0.745244	0.747384	0.736016	0.723104	0.739163	0.725204	0.72372	0.755211	0.734733	0.742391	0.731555	0.727521	0.746911	0.743732	0.726089	0.748614	0.745041	0.748226	0.758298	0.743267	0.708997	0.729301	0.712588	0.749897	0.732606	0.744754
EGLN3	37	1.63534e-44	7.08571e-43	0.668527	0.741845	0.688629	0.537133	0.737288	0.426173	0.724212	0.708032	0.739086	0.49991	0.70274	0.690484	0.705979	0.524584	0.53492	0.514013	0.719659	0.69287	0.49658	0.751491	0.711511	0.595583	0.562623	0.697745	0.546098	0.77944	0.605675	0.662506	0.676338	0.751964	0.764016	0.685533
PROX1	37	1.42801e-34	4.4066e-33	0.552355	0.628815	0.51721	0.633274	0.58117	0.690233	0.64159	0.643286	0.552322	0.572375	0.535065	0.655013	0.494544	0.690611	0.60656	0.545388	0.62142	0.60019	0.599806	0.613098	0.720614	0.546505	0.637591	0.570817	0.582327	0.660453	0.729584	0.523339	0.737288	0.591567	0.706531	0.592111
ACTB	37	1.43885e-17	1.87348e-16	0.608828	0.455691	0.539171	0.467481	0.412528	0.500758	0.586171	0.602891	0.562955	0.633628	0.545665	0.367552	0.560165	0.835331	0.646729	0.638239	0.610215	0.545593	0.545564	0.382436	0.20373	0.767622	0.604372	0.793648	0.577401	0.400217	0.133624	0.685331	0.673382	0.698429	0.246296	0.935432
ERMN	38	1.01483e-167	2.43491e-165	0.601439	0.599447	0.595663	0.595763	0.601291	0.601695	0.598714	0.601695	0.601087	0.59964	0.593973	0.600587	0.598921	0.601275	0.600151	0.599026	0.601695	0.598721	0.60047	0.601057	0.597255	0.59916	0.596369	0.60083	0.594951	0.599682	0.598378	0.597877	0.597443	0.599163	0.601695	0.587268
AC011043.1	38	9.08718e-156	1.90243e-153	0.518206	0.626772	0.6202	0.571519	0.563438	0.627119	0.613978	0.532364	0.506892	0.596682	0.574795	0.626638	0.60737	0.563055	0.5728	0.574998	0.473171	0.621594	0.597509	0.563071	0.589684	0.438064	0.586036	0.606064	0.539018	0.623052	0.596045	0.536416	0.571747	0.603659	0.619296	0.569814
TMOD1	38	3.88434e-132	6.09898e-130	0.69638	0.619073	0.608737	0.691522	0.701175	0.672586	0.681416	0.679564	0.65434	0.656169	0.641255	0.656663	0.665048	0.696183	0.698972	0.653949	0.674647	0.662933	0.69951	0.678773	0.698439	0.61867	0.649449	0.680239	0.688665	0.692943	0.698339	0.58859	0.683093	0.668613	0.675773	0.659907
HTATIP2	38	3.84363e-82	3.28307e-80	0.564372	0.527637	0.591249	0.666395	0.546988	0.617296	0.552941	0.549034	0.513797	0.662231	0.566985	0.55438	0.664736	0.666545	0.665276	0.668141	0.496499	0.571264	0.667845	0.562004	0.443245	0.653638	0.578934	0.625301	0.620251	0.603949	0.493601	0.593166	0.440859	0.590585	0.638556	0.656881
ARHGAP21	38	4.30236e-52	2.17708e-50	0.831502	0.8331	0.781805	0.739375	0.792074	0.809439	0.766451	0.769174	0.731079	0.796514	0.799489	0.837821	0.820592	0.756122	0.772592	0.722829	0.790923	0.783916	0.749336	0.755214	0.87926	0.83732	0.798441	0.748988	0.759499	0.770482	0.886792	0.791953	0.838048	0.720339	0.875311	0.843019
MT-ND3	38	7.25855e-46	3.26314e-44	0.655339	0.818567	0.766017	0.935804	0.663598	0.788758	0.405693	0.828508	0.339173	0.67527	0.805055	0.853113	0.713601	0.961619	0.865663	0.692638	0.699662	0.803639	0.757798	0.767398	0.620609	0.674798	0.795403	0.59193	0.662888	0.812976	0.683188	0.711756	0.6159	0.288342	0.668721	0.93301
GCLM	38	1.73034e-43	7.30232e-42	0.654509	0.766797	0.767102	0.77934	0.719939	0.789901	0.77842	0.752703	0.608226	0.718132	0.77927	0.773255	0.666894	0.758854	0.763542	0.706661	0.664291	0.78468	0.790458	0.774519	0.755364	0.711323	0.792893	0.705355	0.720074	0.82137	0.786338	0.784968	0.617136	0.646496	0.798032	0.764427
RPL39L	39	2.11566e-206	6.84511e-204	0.626656	0.462011	0.413739	0.40551	0.625205	0.463789	0.626899	0.132677	0.121986	0.626443	0.596217	0.251185	0.627119	0.51669	0.346947	0.175856	0.070697	0.405863	0.329768	0.0253066	0.543814	0.240034	0.613748	0.602575	0.353849	0.334877	0.518832	0.606704	0.368478	0.426002	0.55387	0.244754
MARCH1	39	3.6002e-154	7.39217e-152	0.617429	0.618503	0.573767	0.614454	0.618644	0.617305	0.546226	0.5743	0.549341	0.617982	0.615145	0.618249	0.617354	0.61125	0.578592	0.602488	0.588824	0.587884	0.612199	0.573524	0.267742	0.57243	0.6144	0.599965	0.597987	0.573674	0.348142	0.610738	0.618644	0.579785	0.618644	0.587974
ADAMTS4	39	5.34031e-135	8.77208e-133	0.674735	0.70628	0.660886	0.635475	0.659582	0.709917	0.615274	0.606833	0.562322	0.670684	0.655731	0.707712	0.686483	0.694022	0.688059	0.611978	0.633237	0.694257	0.676077	0.527533	0.707542	0.707271	0.67608	0.664624	0.710982	0.672129	0.71058	0.687334	0.643163	0.523667	0.706175	0.671711
TMEM139	39	1.12161e-112	1.51587e-110	0.600309	0.601212	0.600857	0.598806	0.601184	0.601695	0.60006	0.600972	0.601062	0.594841	0.600115	0.601695	0.597546	0.600025	0.601067	0.600645	0.601162	0.601695	0.601695	0.601695	0.601695	0.60081	0.600141	0.60083	0.601695	0.601695	0.598998	0.597552	0.600277	0.601695	0.601695	0.591808
ERO1A	39	3.14084e-77	2.53092e-75	0.696952	0.898038	0.876931	0.753241	0.852019	0.73653	0.816411	0.835104	0.84285	0.798403	0.883452	0.885694	0.862956	0.414156	0.696086	0.813492	0.837873	0.801876	0.806182	0.88133	0.775024	0.669782	0.786346	0.68518	0.619492	0.877008	0.779618	0.862403	0.779902	0.778214	0.868081	0.895077
SGK1	39	3.36384e-65	2.21702e-63	0.767411	0.741989	0.740112	0.725278	0.789402	0.764683	0.748355	0.760997	0.734624	0.656666	0.759353	0.741208	0.659904	0.768204	0.745465	0.786986	0.746918	0.742201	0.704972	0.734476	0.482317	0.795369	0.738578	0.738916	0.795286	0.738778	0.417351	0.770916	0.575879	0.734756	0.801648	0.75222
GPRC5B	39	6.27798e-55	3.44627e-53	0.742288	0.618463	0.660069	0.617192	0.712541	0.712941	0.641176	0.690261	0.658523	0.590903	0.688139	0.654324	0.56762	0.708167	0.669875	0.65626	0.746329	0.705024	0.60389	0.679789	0.770623	0.623951	0.715387	0.719078	0.613912	0.760135	0.774054	0.713218	0.774474	0.699979	0.736992	0.701977
ADM	39	1.99132e-54	1.07652e-52	0.283819	0.522528	0.659952	0.276337	0.416314	0.423382	0.510169	0.657681	0.670814	0.452262	0.734439	0.487869	0.496113	0.201979	0.448024	0.623613	0.552977	0.576248	0.476567	0.723919	0.541011	0.772955	0.584954	0.417835	0.763418	0.675752	0.680021	0.689175	0.398335	0.536792	0.768283	0.52724
RAB32	40	1.74618e-248	7.76831e-246	0.635328	0.427014	0.542393	0.328096	0.635317	0.470016	0.415499	0.612992	0.517481	0.268214	0.518241	0.411838	0.274804	0.465548	0.416415	0.61822	0.433121	0.488234	0.376851	0.598792	0.227216	0.53972	0.480624	0.626004	0.497669	0.529752	0.177089	0.555694	0.190512	0.594874	0.499941	0.393664
MOBP	40	1.33749e-186	3.758e-184	0.626552	0.626676	0.625758	0.626639	0.627119	0.626566	0.625852	0.627119	0.625043	0.626374	0.626469	0.627119	0.627119	0.626118	0.626565	0.624595	0.625351	0.624392	0.627119	0.627119	0.627119	0.625931	0.627119	0.627119	0.626165	0.625991	0.627119	0.625873	0.627119	0.627119	0.627119	0.618039
ABCG1	40	1.69274e-98	1.87289e-96	0.627746	0.646441	0.646404	0.658958	0.636851	0.649995	0.659202	0.647812	0.635296	0.63418	0.640347	0.653565	0.632819	0.661017	0.583213	0.615976	0.631152	0.657679	0.654891	0.648286	0.507217	0.655235	0.642043	0.621049	0.661017	0.658601	0.600539	0.619321	0.614392	0.625982	0.661017	0.636199
ITPKB	40	2.39488e-83	2.09591e-81	0.655357	0.700977	0.710442	0.651908	0.680082	0.668541	0.692557	0.731479	0.709371	0.637338	0.723661	0.692723	0.678312	0.701773	0.689688	0.677173	0.716498	0.70922	0.66796	0.731274	0.725997	0.635197	0.720228	0.695472	0.6384	0.728592	0.73059	0.733281	0.729326	0.724835	0.728221	0.727906
NRP2	40	4.53881e-47	2.10242e-45	0.719226	0.389959	0.573114	0.53898	0.74389	0.665685	0.58504	0.729449	0.588448	0.531637	0.774759	0.492594	0.527262	0.650881	0.787476	0.682041	0.606193	0.721514	0.642434	0.700578	0.5988	0.738199	0.789717	0.615712	0.727507	0.675329	0.741654	0.762035	0.711261	0.642621	0.711213	0.637611
CD44	40	9.33623e-32	2.65821e-30	0.82148	0.401921	0.484215	0.670155	0.81737	0.391582	0.466441	0.657891	0.584879	0.284881	0.804509	0.500325	0.308238	0.64455	0.574525	0.671579	0.659997	0.718165	0.758168	0.670129	0.225474	0.817308	0.686066	0.567767	0.502472	0.659527	0.475432	0.874533	0.287955	0.483464	0.535617	0.767756
ALDOA	40	5.64292e-18	7.63561e-17	0.453109	0.616655	0.82157	0.441459	0.618079	0.423719	0.80006	0.554283	0.744699	0.763746	0.845081	0.612493	0.693482	0.460324	0.61479	0.68279	0.644566	0.724911	0.58809	0.761775	0.613339	0.585907	0.658576	0.829951	0.463171	0.856315	0.563902	0.745709	0.629109	0.831645	0.433685	0.932002
TUSC1	41	2.2862e-245	9.76389e-243	0.618644	0.560026	0.525664	0.496399	0.618644	0.573115	0.580643	0.61259	0.608764	0.618251	0.449883	0.540599	0.618644	0.516449	0.546408	0.618644	0.608391	0.570512	0.541275	0.606342	0.575603	0.401975	0.479167	0.609818	0.444421	0.569004	0.584168	0.446499	0.339888	0.618644	0.618644	0.565073
TSPAN8	41	2.27831e-175	5.79179e-173	0.584746	0.584746	0.584746	0.584746	0.584746	0.584746	0.584746	0.584437	0.584746	0.584746	0.584746	0.584746	0.584746	0.584746	0.584746	0.584154	0.584191	0.58417	0.584746	0.584746	0.584746	0.584746	0.584746	0.584746	0.584746	0.584746	0.584746	0.584746	0.583268	0.584746	0.584746	0.584746
SH3GL3	41	2.1093e-163	4.79171e-161	0.609639	0.610169	0.603608	0.609958	0.610169	0.609205	0.609053	0.60919	0.607461	0.609439	0.610169	0.609689	0.610169	0.610169	0.610169	0.610169	0.608765	0.604269	0.610169	0.608659	0.610169	0.503643	0.610169	0.609114	0.58012	0.608962	0.610169	0.610169	0.608601	0.610169	0.610169	0.605529
GCA	41	5.98385e-54	3.20249e-52	0.61728	0.633705	0.628664	0.656216	0.608446	0.632793	0.575494	0.633278	0.59398	0.594089	0.574913	0.637747	0.582663	0.676127	0.691189	0.543668	0.599338	0.605938	0.655274	0.593168	0.458177	0.535694	0.599628	0.626855	0.596645	0.633198	0.339967	0.557752	0.651728	0.607276	0.65189	0.574253
DOCK10	42	2.99917e-95	3.2183e-93	0.691772	0.660396	0.692545	0.699484	0.67077	0.696975	0.632343	0.677371	0.654631	0.654328	0.690582	0.678237	0.595877	0.702988	0.656492	0.66756	0.671248	0.665871	0.685037	0.655979	0.547625	0.694334	0.668715	0.685532	0.661847	0.64441	0.521144	0.698273	0.61985	0.662257	0.691063	0.696328
PLA2G4C	42	1.34207e-57	7.85167e-56	0.667105	0.674377	0.680913	0.628209	0.680457	0.683987	0.653649	0.666966	0.66327	0.603784	0.575356	0.684922	0.668218	0.669233	0.679499	0.586521	0.672437	0.690331	0.680212	0.678539	0.651848	0.62535	0.568865	0.653217	0.642267	0.691453	0.649076	0.586614	0.660353	0.666184	0.688752	0.450767
SERF2	42	2.21151e-31	6.08565e-30	0.737143	0.540898	0.610984	0.856083	0.859941	0.426458	0.823086	0.757953	0.535082	0.541807	0.890532	0.662326	0.499174	0.703881	0.533238	0.454367	0.689205	0.442335	0.594867	0.780546	0.16788	0.709396	0.763156	0.952554	0.468997	0.576291	0.182631	0.934694	0.0981965	0.945432	0.108095	0.927361
FBXO2	43	2.41595e-89	2.39955e-87	0.656463	0.695462	0.65021	0.705278	0.679422	0.694695	0.715558	0.689129	0.662871	0.574644	0.703043	0.70614	0.677797	0.717303	0.666638	0.638284	0.63463	0.636134	0.698297	0.687404	0.675307	0.668356	0.694485	0.69408	0.639689	0.699666	0.436804	0.62812	0.570722	0.68458	0.624096	0.708737
C1orf198	43	4.99384e-82	4.24855e-80	0.737218	0.758125	0.799242	0.782371	0.752056	0.76952	0.790329	0.786602	0.754218	0.76045	0.799061	0.76516	0.740686	0.781876	0.772932	0.773431	0.767765	0.788782	0.783771	0.795256	0.79386	0.763821	0.79575	0.774852	0.749612	0.786465	0.80517	0.794173	0.700706	0.767053	0.800522	0.74092
NPC1	43	2.67261e-61	1.64945e-59	0.76577	0.783621	0.785999	0.765747	0.775422	0.773293	0.762154	0.75972	0.71682	0.69404	0.783824	0.78286	0.716013	0.759301	0.738278	0.736149	0.753059	0.786631	0.763324	0.747754	0.755128	0.775661	0.780036	0.729855	0.736847	0.789726	0.787558	0.783506	0.746818	0.713156	0.78938	0.753632
CXCR4	43	7.28577e-52	3.66935e-50	0.454805	0.500043	0.5352	0.467684	0.430459	0.620049	0.595234	0.590327	0.512918	0.405497	0.636199	0.433272	0.439514	0.520923	0.497466	0.540564	0.582117	0.495921	0.453517	0.557083	0.523066	0.677966	0.668701	0.454226	0.677189	0.665969	0.580722	0.656793	0.62169	0.518086	0.671447	0.549031
LACTB2	43	3.02216e-46	1.3615e-44	0.531569	0.554703	0.584646	0.572406	0.553177	0.6081	0.579212	0.571745	0.548373	0.549986	0.534341	0.545843	0.491896	0.577754	0.479261	0.643554	0.560682	0.572816	0.517077	0.577963	0.543211	0.536776	0.516353	0.594511	0.573588	0.591811	0.565571	0.585152	0.529103	0.603038	0.574375	0.53632
RPL9	43	1.41796e-25	3.05541e-24	0.342336	0.228568	0.548549	0.359203	0.377731	0.0705216	0.394397	0.48049	0.584853	0.517701	0.636568	0.281876	0.331259	0.129807	0.408377	0.451732	0.292033	0.394203	0.349321	0.574136	0.245514	0.348514	0.455824	0.918128	0.591102	0.320987	0.110041	0.790816	0.268713	0.946052	0.0762119	0.668684
VRK2	44	1.69984e-231	6.59969e-229	0.626936	0.620377	0.581946	0.626281	0.627119	0.619271	0.555254	0.563836	0.511677	0.582436	0.626026	0.619078	0.539742	0.626583	0.625671	0.627119	0.547562	0.591739	0.624592	0.538988	0.478637	0.624426	0.626286	0.612779	0.605968	0.605057	0.540704	0.627119	0.47904	0.586193	0.604243	0.62268
NKAIN2	44	7.35401e-193	2.2118e-190	0.59322	0.592618	0.593007	0.592602	0.59322	0.592658	0.591396	0.592275	0.592613	0.592889	0.59322	0.592415	0.59322	0.59322	0.59322	0.59322	0.59322	0.59322	0.592582	0.59322	0.59322	0.59322	0.59322	0.59322	0.59322	0.59322	0.59322	0.59322	0.591592	0.59322	0.59322	0.59322
GPRC5A	44	1.19816e-92	1.23602e-90	0.628978	0.631903	0.630829	0.613306	0.634599	0.608283	0.603131	0.6307	0.621885	0.613507	0.634958	0.623191	0.614141	0.572771	0.599236	0.602633	0.6302	0.620913	0.615019	0.632508	0.629817	0.628412	0.624747	0.620697	0.609781	0.626454	0.635593	0.627958	0.608511	0.62283	0.635593	0.59201
CYB5R2	44	3.56069e-55	1.95966e-53	0.585927	0.607943	0.639908	0.621626	0.576457	0.643815	0.61817	0.648944	0.61334	0.591545	0.644134	0.607791	0.548841	0.649167	0.621636	0.651169	0.622961	0.636404	0.63299	0.645877	0.631231	0.652542	0.64042	0.635271	0.651571	0.638774	0.646614	0.651378	0.499789	0.647685	0.592746	0.634383
FMNL2	44	1.80838e-45	8.01163e-44	0.812147	0.740984	0.757944	0.74071	0.8064	0.740172	0.763091	0.819695	0.777408	0.734413	0.759744	0.747715	0.736335	0.789716	0.762478	0.681159	0.788408	0.797198	0.74321	0.831888	0.734105	0.782301	0.781575	0.778371	0.721963	0.829059	0.771486	0.751773	0.701731	0.786792	0.817826	0.76251
PRDX5	44	2.759e-26	6.20166e-25	0.648537	0.562277	0.675414	0.872438	0.713287	0.53204	0.696481	0.449695	0.638555	0.681007	0.713437	0.658422	0.557695	0.824615	0.768546	0.715906	0.480162	0.599262	0.859429	0.536202	0.712297	0.748337	0.622861	0.890065	0.74006	0.665828	0.567155	0.62035	0.439894	0.853762	0.281143	0.924637
PERP	45	2.51028e-231	9.57225e-229	0.626889	0.311778	0.447452	0.378138	0.627119	0.292097	0.6268	0.608291	0.482715	0.343727	0.459827	0.304883	0.378615	0.389813	0.397219	0.222438	0.415662	0.371118	0.453875	0.604207	0.607288	0.459871	0.371439	0.559821	0.22846	0.37268	0.592792	0.403368	0.189637	0.499897	0.400735	0.368442
LPAR1	45	4.30419e-161	9.37874e-159	0.642662	0.638911	0.61096	0.631765	0.64382	0.640519	0.591665	0.641991	0.626347	0.586918	0.621169	0.641078	0.590455	0.641049	0.643472	0.627387	0.631922	0.636169	0.642689	0.641777	0.601498	0.635699	0.60304	0.634655	0.59029	0.635412	0.605162	0.634104	0.440497	0.63301	0.622733	0.630347
HMOX1	45	3.23687e-68	2.2369e-66	0.705235	0.77901	0.780163	0.748407	0.765722	0.772778	0.780409	0.767611	0.722257	0.76325	0.779085	0.788771	0.770537	0.717937	0.743335	0.760501	0.758089	0.772303	0.773637	0.786144	0.640636	0.777338	0.777026	0.756114	0.779838	0.787552	0.75565	0.770834	0.778636	0.754857	0.790565	0.706416
CYP27A1	45	1.10674e-50	5.49614e-49	0.672147	0.647918	0.679395	0.646737	0.656093	0.679745	0.679432	0.692781	0.658992	0.606749	0.627783	0.642968	0.626528	0.688039	0.667788	0.559545	0.643819	0.68476	0.653844	0.685204	0.471799	0.708881	0.636356	0.672658	0.706427	0.685736	0.697526	0.627064	0.686411	0.632389	0.692545	0.593826
PLA2G16	45	2.64612e-41	1.06413e-39	0.752991	0.781381	0.881459	0.869358	0.771079	0.819983	0.8868	0.86191	0.857097	0.788736	0.90444	0.824187	0.626183	0.890206	0.860766	0.843673	0.797709	0.869966	0.913531	0.900089	0.899955	0.87238	0.89198	0.891165	0.897934	0.905511	0.894303	0.908215	0.910761	0.891071	0.785113	0.842615
UBL5	45	3.22387e-29	8.27435e-28	0.69437	0.64042	0.674249	0.5499	0.708004	0.714028	0.750937	0.82239	0.583271	0.375502	0.746796	0.728085	0.166844	0.46595	0.428477	0.489315	0.84927	0.61875	0.31384	0.868234	0.641867	0.521939	0.709201	0.923553	0.58351	0.697009	0.607045	0.744517	0.639242	0.92962	0.135593	0.806699
DDIT3	45	4.25594e-28	1.04823e-26	0.705253	0.830503	0.567986	0.61733	0.801369	0.734498	0.693978	0.625392	0.735016	0.659927	0.808658	0.833561	0.677393	0.505688	0.666723	0.561667	0.644136	0.492348	0.794236	0.809394	0.782045	0.597392	0.705567	0.638907	0.762888	0.535891	0.753809	0.709482	0.797334	0.760335	0.866066	0.254439
TMEM229A	46	9.88695e-151	1.99175e-148	0.592887	0.561759	0.592629	0.59283	0.59322	0.589297	0.592931	0.592567	0.592613	0.590035	0.592851	0.572537	0.592411	0.592702	0.59322	0.59322	0.591951	0.59322	0.59322	0.59322	0.59322	0.592587	0.592555	0.591637	0.59322	0.59322	0.59322	0.59322	0.59322	0.59322	0.59322	0.59322
S1PR5	46	4.30854e-98	4.7425e-96	0.57324	0.584463	0.584746	0.58084	0.574036	0.58447	0.583405	0.58439	0.584398	0.578602	0.569	0.583863	0.583818	0.584746	0.578954	0.550613	0.5835	0.584746	0.57645	0.581934	0.584746	0.584099	0.577506	0.570289	0.584746	0.584746	0.584746	0.584746	0.556427	0.584746	0.584746	0.584746
MAPT	46	3.21828e-70	2.30614e-68	0.687285	0.710771	0.657492	0.720481	0.721597	0.681244	0.669113	0.542758	0.590385	0.662879	0.533308	0.723716	0.704697	0.713329	0.683992	0.661508	0.716396	0.690825	0.703339	0.587284	0.74537	0.460848	0.650892	0.699783	0.657662	0.699142	0.745763	0.262468	0.741239	0.661637	0.731421	0.729621
DST	46	1.02772e-53	5.48646e-52	0.935206	0.802599	0.684273	0.774022	0.921597	0.844335	0.661755	0.875862	0.789344	0.767925	0.837359	0.862478	0.749886	0.850744	0.772688	0.817344	0.87977	0.801323	0.62246	0.885339	0.951026	0.903704	0.778912	0.592047	0.755703	0.596179	0.971174	0.834218	0.82698	0.568623	0.869385	0.920803
PGK1	46	1.5517e-19	2.39762e-18	0.603848	0.747795	0.771849	0.381279	0.580972	0.445613	0.753001	0.454921	0.639486	0.782626	0.747741	0.712515	0.861304	0.40619	0.560323	0.690203	0.657256	0.626837	0.495048	0.550444	0.651639	0.373066	0.506921	0.756349	0.298905	0.791256	0.514295	0.636162	0.582182	0.537929	0.57639	0.922518
FUT9	47	5.06828e-214	1.77423e-211	0.6184	0.617553	0.609084	0.618644	0.61845	0.618054	0.60669	0.596294	0.5766	0.615534	0.613063	0.616847	0.617042	0.618644	0.615461	0.618644	0.615596	0.613049	0.614509	0.568539	0.618644	0.617918	0.617229	0.614539	0.618644	0.618644	0.618644	0.591704	0.618644	0.60185	0.618644	0.618644
NEFM	47	2.27831e-175	5.79179e-173	0.584746	0.584316	0.573004	0.584746	0.584535	0.584746	0.584746	0.58383	0.584436	0.583718	0.584746	0.584746	0.584746	0.584746	0.583117	0.584746	0.584746	0.561873	0.584746	0.584746	0.584104	0.580086	0.584746	0.584746	0.584746	0.572406	0.582221	0.583419	0.541649	0.584746	0.572715	0.584746
STPG1	47	1.72038e-76	1.36063e-74	0.617427	0.591508	0.622454	0.609372	0.609889	0.609196	0.625793	0.626827	0.620752	0.575733	0.591611	0.587287	0.602513	0.617206	0.623584	0.580246	0.617647	0.621712	0.608766	0.625973	0.612684	0.600507	0.591972	0.610873	0.588383	0.619067	0.611154	0.58017	0.607696	0.624018	0.606021	0.503632
BACE2	47	7.27482e-46	3.26358e-44	0.506791	0.638839	0.58926	0.662449	0.522945	0.616017	0.510125	0.673732	0.559835	0.614121	0.690848	0.630543	0.468446	0.615135	0.708511	0.548056	0.496295	0.480771	0.729247	0.671379	0.722815	0.634775	0.588629	0.615814	0.415978	0.51403	0.733885	0.707289	0.541106	0.554465	0.584449	0.658797
ARPC5	47	5.64149e-29	1.43757e-27	0.805162	0.79204	0.791835	0.792159	0.781682	0.784034	0.831565	0.701891	0.690599	0.860656	0.808599	0.741378	0.797858	0.803468	0.815582	0.810656	0.649846	0.783187	0.828671	0.63834	0.452702	0.88859	0.820189	0.900035	0.788948	0.704336	0.43169	0.804949	0.758671	0.850661	0.723598	0.919895
SERPINB1	48	8.93493e-90	8.91573e-88	0.623788	0.619385	0.641972	0.631244	0.605625	0.63682	0.634706	0.601607	0.572866	0.53665	0.615027	0.622052	0.492234	0.641496	0.58564	0.576271	0.539291	0.641646	0.621197	0.577521	0.257695	0.644068	0.567838	0.628233	0.644068	0.642739	0.288992	0.606541	0.466011	0.614407	0.606495	0.599072
RPP25	48	8.29198e-79	6.78417e-77	0.626907	0.647246	0.636229	0.645862	0.64187	0.649551	0.641595	0.60422	0.610486	0.638379	0.624195	0.634881	0.65094	0.650238	0.617909	0.632433	0.631141	0.606808	0.648611	0.535018	0.540971	0.643131	0.637299	0.643408	0.632733	0.598917	0.506292	0.597931	0.582846	0.63952	0.647979	0.652542
MYO1E	48	1.08827e-75	8.45053e-74	0.673995	0.647417	0.656448	0.623294	0.662069	0.644171	0.680279	0.682801	0.667808	0.573216	0.681642	0.649831	0.602142	0.648238	0.646825	0.62205	0.675836	0.654082	0.653359	0.679593	0.592723	0.664871	0.658881	0.654756	0.634569	0.649181	0.578968	0.673878	0.616322	0.683599	0.665936	0.642857
NFASC	48	1.71116e-40	6.7046e-39	0.548117	0.632916	0.577027	0.615402	0.630525	0.648619	0.294277	0.583223	0.588524	0.449394	0.633585	0.662597	0.43233	0.612348	0.615173	0.490364	0.665707	0.607113	0.648254	0.588846	0.71789	0.453086	0.63974	0.473755	0.446857	0.679697	0.725218	0.568311	0.727728	0.550434	0.673225	0.600282
CDKN2A	49	9.64155e-73	7.2495e-71	0.575167	0.575599	0.57263	0.575588	0.576271	0.57599	0.0315254	0.575933	0.576271	0.575485	0.575784	0.574737	0.576271	0.575664	0.576271	0.576271	0.576271	0.574978	0.576271	0.576271	0.476043	0.576271	0.573109	0.575421	0.576271	0.576271	0.470168	0.576271	0.471138	0.576271	0.556714	0.576271
MYL9	49	5.78863e-59	3.43362e-57	0.589396	0.549802	0.631217	0.607777	0.539932	0.532456	0.563225	0.593139	0.552715	0.460771	0.632633	0.567278	0.397681	0.628672	0.574749	0.446674	0.560013	0.634712	0.563381	0.557864	0.620766	0.634946	0.633693	0.614392	0.635593	0.635593	0.606959	0.633265	0.0998854	0.618954	0.477421	0.597458
PIEZO2	50	6.97547e-158	1.47479e-155	0.576271	0.575951	0.576271	0.576271	0.576271	0.576271	0.576271	0.576271	0.576271	0.575926	0.576271	0.576271	0.57585	0.576271	0.574504	0.576271	0.576271	0.576271	0.576271	0.576271	0.576271	0.576271	0.576271	0.576271	0.576271	0.576271	0.576271	0.576271	0.453103	0.576271	0.576271	0.576271
KIAA1324L	50	2.76229e-133	4.46863e-131	0.633788	0.622129	0.628324	0.597858	0.634125	0.621313	0.620513	0.578476	0.558012	0.627332	0.559735	0.616924	0.625373	0.601927	0.630142	0.635113	0.597095	0.616787	0.619563	0.53261	0.635593	0.614882	0.586244	0.630535	0.626218	0.62426	0.628403	0.539557	0.632517	0.584642	0.631149	0.562954
NOV	50	2.27066e-132	3.59168e-130	0.650269	0.630023	0.649612	0.647139	0.65161	0.61789	0.623699	0.557036	0.499424	0.642847	0.644393	0.636732	0.647626	0.646711	0.64888	0.640115	0.535972	0.618961	0.648394	0.580945	0.644133	0.639184	0.618159	0.647631	0.623429	0.600326	0.651365	0.644014	0.647415	0.534312	0.650113	0.573547
NIPAL3	50	3.77772e-71	2.79133e-69	0.653396	0.606452	0.646266	0.606736	0.655244	0.644129	0.631815	0.666657	0.648802	0.567045	0.577593	0.61151	0.621022	0.653685	0.661826	0.543199	0.644034	0.644691	0.572608	0.659312	0.634768	0.601655	0.566007	0.633086	0.571787	0.649	0.610148	0.547707	0.617679	0.654454	0.625578	0.549738
ARAP2	50	8.43749e-50	4.12298e-48	0.678879	0.657345	0.663789	0.642925	0.676774	0.680373	0.660479	0.693282	0.672865	0.629773	0.628529	0.658228	0.637204	0.635057	0.659026	0.570019	0.689103	0.69595	0.607157	0.695748	0.665221	0.680751	0.656065	0.642719	0.672669	0.696264	0.637776	0.672145	0.70339	0.686647	0.697108	0.592312
FNBP1	50	1.67237e-39	6.3095e-38	0.761118	0.771632	0.763358	0.619018	0.785979	0.707112	0.747059	0.753677	0.721769	0.529444	0.757205	0.777182	0.699578	0.603079	0.597702	0.64131	0.763766	0.769717	0.564134	0.763519	0.665968	0.705937	0.727177	0.73915	0.678037	0.819196	0.561869	0.752071	0.741933	0.777439	0.785232	0.766142
GABARAPL2	50	1.2659e-31	3.58516e-30	0.766167	0.551367	0.733698	0.728484	0.766168	0.643735	0.766805	0.760758	0.845679	0.772731	0.739089	0.682056	0.808205	0.729528	0.770633	0.797637	0.745593	0.764028	0.832078	0.825913	0.752613	0.597352	0.713973	0.919536	0.580297	0.842586	0.721388	0.607029	0.736534	0.924349	0.583027	0.864104
NFE2L2	50	3.87309e-23	7.26128e-22	0.832029	0.760112	0.761087	0.801269	0.850377	0.766514	0.792996	0.785878	0.646878	0.704748	0.760254	0.783263	0.743731	0.791538	0.746849	0.59427	0.73833	0.796246	0.801473	0.836523	0.60311	0.815434	0.668229	0.744062	0.816826	0.752305	0.732173	0.819001	0.74326	0.690678	0.884082	0.509887
LRP2	51	6.44101e-119	9.1087e-117	0.59137	0.59306	0.591963	0.588167	0.590119	0.591301	0.572044	0.592462	0.561942	0.59322	0.5917	0.592275	0.59322	0.5777	0.592113	0.589871	0.555923	0.591598	0.59322	0.592569	0.592539	0.591848	0.582957	0.592223	0.59322	0.590603	0.592108	0.59322	0.59322	0.551778	0.59322	0.59322
FA2H	51	2.40123e-93	2.50126e-91	0.574432	0.600799	0.601053	0.601072	0.591979	0.600754	0.600922	0.596627	0.595613	0.591917	0.589197	0.601253	0.601299	0.600677	0.565752	0.598345	0.589765	0.60019	0.601695	0.598349	0.601695	0.599781	0.597908	0.587986	0.600724	0.600346	0.601695	0.594953	0.601695	0.587071	0.601695	0.592211
FOXP1	51	1.24457e-71	9.22794e-70	0.721987	0.699771	0.56329	0.654446	0.714075	0.698839	0.575239	0.525721	0.387438	0.604901	0.67206	0.687262	0.5752	0.678698	0.726663	0.653458	0.509857	0.651343	0.669402	0.510388	0.623255	0.656753	0.669478	0.659829	0.689725	0.578546	0.488979	0.663129	0.423548	0.504392	0.720932	0.598769
PCDH17	51	3.7863e-54	2.03147e-52	0.597563	0.56057	0.527031	0.61305	0.60127	0.599831	0.629492	0.670979	0.645486	0.645474	0.585794	0.568184	0.558175	0.643103	0.683098	0.591992	0.683291	0.541221	0.644502	0.65292	0.725198	0.659143	0.600877	0.604158	0.690113	0.552438	0.722864	0.556723	0.726763	0.674039	0.713879	0.617635
RHOG	51	3.16658e-49	1.51273e-47	0.733093	0.747021	0.775824	0.662075	0.741981	0.736867	0.718814	0.762893	0.699124	0.705224	0.774331	0.734329	0.644026	0.71541	0.751448	0.743429	0.674522	0.757881	0.746516	0.730779	0.2151	0.807289	0.748495	0.786112	0.770922	0.759431	0.134438	0.794444	0.621328	0.765864	0.775276	0.698648
SARAF	51	1.23421e-23	2.40908e-22	0.828737	0.616223	0.765618	0.88055	0.839127	0.601311	0.745484	0.728207	0.847027	0.741294	0.768411	0.708998	0.675065	0.758765	0.6716	0.672495	0.768898	0.81497	0.80848	0.904059	0.71658	0.693754	0.72199	0.75931	0.82846	0.880027	0.679207	0.5075	0.810845	0.694295	0.690648	0.919693
GALNT15	52	1.53865e-132	2.45197e-130	0.609054	0.609828	0.607449	0.594262	0.608644	0.60824	0.605304	0.608163	0.608283	0.585166	0.603998	0.610169	0.605009	0.604544	0.607593	0.585606	0.60736	0.609629	0.604299	0.609493	0.610169	0.599345	0.599157	0.608234	0.604167	0.610169	0.610169	0.593383	0.527897	0.606966	0.610169	0.605529
HIST3H2A	52	3.60326e-101	4.15914e-99	0.512275	0.57721	0.547134	0.610169	0.520937	0.603615	0.610169	0.470295	0.501652	0.608184	0.388886	0.593778	0.608584	0.610169	0.609531	0.609031	0.543007	0.562872	0.610169	0.53714	0.544547	0.45174	0.443757	0.573925	0.512076	0.573292	0.588384	0.391726	0.565474	0.581439	0.597961	0.595642
LDOC1	52	2.22304e-87	2.06395e-85	0.539175	0.47463	0.601004	0.583932	0.56004	0.529684	0.462213	0.503132	0.46857	0.470005	0.589256	0.529831	0.441707	0.586764	0.522666	0.440209	0.479629	0.600355	0.53497	0.518498	0.600359	0.496858	0.58211	0.565069	0.512359	0.601695	0.601695	0.5212	0.494933	0.546558	0.516534	0.567292
SYT1	52	1.14206e-76	9.09986e-75	0.591653	0.558677	0.547484	0.55636	0.592305	0.544873	0.525823	0.408763	0.24982	0.59322	0.59198	0.566681	0.59322	0.571681	0.58564	0.59322	0.293098	0.383554	0.586354	0.413679	0.591125	0.591768	0.59322	0.573749	0.592373	0.404646	0.591979	0.59322	0.583931	0.350971	0.589546	0.540759
SLC6A6	52	2.74194e-55	1.51688e-53	0.71704	0.821797	0.793127	0.450621	0.801435	0.683159	0.769212	0.778185	0.682434	0.534512	0.820875	0.797362	0.748537	0.317685	0.553041	0.509926	0.690145	0.799008	0.638618	0.756424	0.615527	0.739295	0.773544	0.676984	0.739636	0.814848	0.695707	0.799264	0.749171	0.61172	0.833472	0.813559
CAV2	52	1.58983e-45	7.05807e-44	0.572399	0.681785	0.567147	0.405339	0.61911	0.64035	0.527787	0.615477	0.42464	0.350595	0.683193	0.670483	0.384737	0.57695	0.401776	0.734843	0.294752	0.385623	0.445349	0.60314	0.736306	0.620545	0.55652	0.676177	0.54488	0.45191	0.739985	0.669085	0.241088	0.571621	0.509778	0.627926
ARPP19	52	7.12127e-40	2.74987e-38	0.884307	0.761907	0.774446	0.787651	0.873092	0.747177	0.864766	0.804181	0.827825	0.789535	0.772929	0.714064	0.798803	0.761301	0.716293	0.781983	0.852465	0.783986	0.694558	0.800568	0.808739	0.736047	0.788871	0.895167	0.799576	0.787632	0.771871	0.720908	0.84975	0.878979	0.695626	0.800242
WBP2	52	7.87321e-39	2.87884e-37	0.795649	0.811658	0.846334	0.802269	0.841231	0.781384	0.85999	0.780839	0.83292	0.808443	0.845413	0.849154	0.822582	0.767498	0.797952	0.77936	0.784318	0.843743	0.830598	0.848278	0.771999	0.791924	0.844822	0.850214	0.837465	0.890334	0.794855	0.837386	0.808764	0.834126	0.784995	0.747175
RPL10	52	7.49617e-22	1.31315e-20	0.420496	0.6095	0.706165	0.387381	0.456217	0.161738	0.536351	0.165036	0.287977	0.620458	0.721432	0.673063	0.473784	0.101391	0.464462	0.519852	0.176992	0.473471	0.354018	0.182666	0.261075	0.356988	0.532595	0.890314	0.434145	0.328616	0.159562	0.84892	0.193257	0.778679	0.171862	0.918483
SEMA3B	53	2.46496e-77	2.0014e-75	0.67357	0.69843	0.697258	0.681758	0.692325	0.704195	0.690269	0.6953	0.667928	0.6137	0.64172	0.699362	0.679568	0.685146	0.645729	0.667314	0.676221	0.702414	0.681693	0.691921	0.705446	0.666746	0.616466	0.638438	0.678249	0.69105	0.709981	0.675746	0.660052	0.685614	0.703094	0.642252
MEIS2	53	2.83392e-61	1.74396e-59	0.675707	0.425137	0.269421	0.569131	0.638406	0.53204	0.572901	0.541953	0.468532	0.53998	0.292668	0.453893	0.523122	0.640523	0.69647	0.569605	0.635423	0.432944	0.647042	0.515023	0.749836	0.684487	0.484882	0.485485	0.622263	0.615745	0.750706	0.246792	0.748387	0.491474	0.710798	0.64548
RGS17	53	1.10739e-58	6.53236e-57	0.671663	0.419889	0.610465	0.626993	0.635531	0.553924	0.564232	0.643794	0.555955	0.57392	0.631873	0.44851	0.430458	0.694165	0.588185	0.721902	0.606907	0.421883	0.635759	0.61276	0.765803	0.682547	0.599739	0.610301	0.587182	0.634204	0.771186	0.564656	0.71672	0.540306	0.678322	0.606941
RAB33A	53	4.94533e-53	2.60643e-51	0.719487	0.698611	0.707124	0.724167	0.703237	0.662459	0.731256	0.444831	0.580955	0.717615	0.628004	0.709571	0.737954	0.719598	0.641513	0.690449	0.648622	0.705964	0.705738	0.494025	0.703482	0.703363	0.661821	0.732743	0.735593	0.711945	0.69453	0.619483	0.718922	0.689438	0.736399	0.663842
VGF	53	1.04347e-49	5.07567e-48	0.495177	0.481222	0.321	0.634954	0.59614	0.45361	0.553475	0.243436	0.351483	0.66494	0.322019	0.460726	0.66579	0.631664	0.385167	0.636475	0.543336	0.250488	0.65281	0.222643	0.63241	0.147183	0.295098	0.482479	0.0576095	0.173155	0.662793	0.165945	0.652	0.361565	0.61894	0.564165
PTEN	53	6.81613e-43	2.80446e-41	0.537575	0.500896	0.590081	0.534545	0.53208	0.467984	0.434197	0.591027	0.592284	0.472328	0.50316	0.498017	0.433038	0.50367	0.479388	0.487461	0.591068	0.591105	0.535506	0.592439	0.385482	0.443978	0.477961	0.562313	0.433792	0.591932	0.318267	0.482645	0.288799	0.59322	0.553633	0.272599
SCD	53	3.42887e-36	1.14407e-34	0.631762	0.639881	0.855056	0.595499	0.72323	0.580101	0.813151	0.678759	0.680029	0.706803	0.863506	0.676541	0.669095	0.579147	0.422579	0.770103	0.805198	0.819718	0.625051	0.708584	0.833259	0.758435	0.839108	0.697877	0.664513	0.804461	0.833077	0.874966	0.713191	0.693055	0.758445	0.859362
RHOA	53	3.52904e-31	9.6244e-30	0.731926	0.726403	0.829052	0.775161	0.72304	0.739713	0.792243	0.785132	0.750864	0.81447	0.821266	0.711369	0.75718	0.841725	0.806873	0.809383	0.703571	0.841534	0.785889	0.712307	0.442852	0.951977	0.816472	0.910797	0.920162	0.761504	0.491868	0.927384	0.740817	0.908847	0.377741	0.917272
PIM3	53	8.42002e-26	1.84034e-24	0.679607	0.695438	0.74275	0.649694	0.716962	0.69809	0.732991	0.634742	0.637213	0.72651	0.671957	0.670351	0.722413	0.654409	0.697939	0.544271	0.64443	0.766109	0.715068	0.665078	0.546499	0.692249	0.692668	0.728183	0.724029	0.764443	0.555235	0.681351	0.628777	0.675692	0.796847	0.42958
OAZ1	53	1.88281e-22	3.43343e-21	0.184752	0.569285	0.709226	0.187206	0.423836	0.516678	0.6965	0.421886	0.594372	0.49085	0.655111	0.595978	0.203508	0.128449	0.559492	0.51667	0.368735	0.693975	0.398892	0.493634	0.031331	0.564813	0.539765	0.84995	0.517938	0.730504	0.0724191	0.48389	0.310091	0.939748	0.117103	0.289144
TSPAN15	54	4.87994e-109	6.39302e-107	0.628829	0.644857	0.64279	0.638303	0.628537	0.651878	0.639621	0.631755	0.625903	0.630125	0.643684	0.646198	0.628881	0.65098	0.619443	0.632835	0.639117	0.641987	0.636474	0.62238	0.495599	0.640095	0.636231	0.637646	0.64149	0.618946	0.521272	0.648021	0.639273	0.642879	0.646616	0.626917
HSP90AA1	54	4.25752e-21	7.11943e-20	0.817313	0.497349	0.601637	0.359399	0.745524	0.64934	0.635105	0.680532	0.787876	0.756023	0.513332	0.376615	0.672097	0.447608	0.514479	0.848195	0.879339	0.718235	0.571957	0.539197	0.675006	0.631052	0.400288	0.759457	0.620551	0.617215	0.631056	0.421075	0.822245	0.731707	0.30544	0.91707
BTG1	54	1.40273e-20	2.2658e-19	0.614707	0.742424	0.648798	0.479666	0.713856	0.532976	0.547159	0.602197	0.731143	0.4789	0.639757	0.764215	0.678615	0.264578	0.578848	0.494842	0.582604	0.708855	0.619601	0.766852	0.509208	0.421089	0.596979	0.608513	0.712553	0.717642	0.337934	0.530162	0.706979	0.680136	0.89226	0.342817
FXYD7	55	1.10268e-130	1.71873e-128	0.584411	0.601554	0.587642	0.601695	0.576585	0.601695	0.589043	0.574731	0.559816	0.600061	0.571665	0.601695	0.598803	0.601695	0.600545	0.601695	0.600585	0.595865	0.599717	0.547346	0.601695	0.589405	0.527754	0.598836	0.5994	0.517674	0.598913	0.505578	0.601695	0.601695	0.597487	0.591606
FUOM	55	3.77347e-84	3.34352e-82	0.526284	0.549837	0.617122	0.601585	0.472675	0.578608	0.617303	0.58516	0.542196	0.560439	0.593582	0.554992	0.604208	0.61759	0.497275	0.504991	0.55138	0.617234	0.605077	0.555833	0.371833	0.611859	0.613054	0.597018	0.59518	0.618644	0.489578	0.61239	0.512908	0.608568	0.567382	0.582627
MDK	55	2.60716e-49	1.25958e-47	0.609922	0.255528	0.237336	0.648942	0.495971	0.509102	0.444108	0.651697	0.673042	0.516666	0.545075	0.350711	0.247036	0.787734	0.645771	0.695608	0.656984	0.33092	0.664463	0.532688	0.853404	0.736417	0.567866	0.652103	0.541349	0.221345	0.885165	0.478746	0.731166	0.742456	0.301766	0.552058
SEMA3C	56	7.35401e-193	2.2118e-190	0.59322	0.582666	0.589668	0.592553	0.59322	0.577657	0.592353	0.580902	0.536841	0.559377	0.59201	0.578177	0.563943	0.59322	0.528064	0.592684	0.567321	0.54825	0.59128	0.57359	0.574595	0.59322	0.592471	0.589907	0.573799	0.508193	0.590738	0.59322	0.402919	0.555085	0.584331	0.59322
SLIT2	56	3.46033e-173	8.59209e-171	0.609721	0.597578	0.551071	0.609982	0.609188	0.595505	0.556002	0.609773	0.601727	0.600433	0.609756	0.606265	0.572915	0.610169	0.609616	0.610169	0.608787	0.591457	0.609429	0.610169	0.607131	0.607239	0.609393	0.597355	0.583722	0.587705	0.608714	0.610169	0.574281	0.600661	0.610169	0.60452
AC007163.3	56	1.62759e-108	2.08117e-106	0.575877	0.576271	0.576271	0.576035	0.575999	0.575953	0.57331	0.576271	0.575955	0.576271	0.575873	0.576271	0.57585	0.575825	0.576271	0.576271	0.576271	0.574884	0.576271	0.576271	0.576271	0.575558	0.575522	0.576271	0.575388	0.575184	0.575201	0.576271	0.576271	0.576271	0.576271	0.576271
LGI3	56	3.48282e-107	4.27426e-105	0.582293	0.584572	0.58455	0.584746	0.584502	0.584746	0.584432	0.583486	0.579942	0.583987	0.580228	0.584746	0.584746	0.584219	0.582404	0.584199	0.583522	0.584746	0.584746	0.582012	0.584746	0.579928	0.575134	0.582092	0.57929	0.583719	0.584746	0.570721	0.584746	0.584746	0.584746	0.584746
TMEM151A	56	1.09661e-84	9.79788e-83	0.580126	0.646132	0.6457	0.649878	0.641503	0.640729	0.64655	0.616218	0.618923	0.641696	0.602374	0.648568	0.640501	0.642952	0.650243	0.646011	0.643059	0.643715	0.650819	0.631271	0.651822	0.595438	0.626911	0.625301	0.582857	0.651234	0.652542	0.517112	0.648712	0.64877	0.652542	0.618644
CAMK2N1	56	3.7722e-60	2.2884e-58	0.585762	0.676203	0.495527	0.50594	0.723589	0.518766	0.523644	0.471905	0.522139	0.259995	0.508526	0.694977	0.265258	0.460217	0.610319	0.359215	0.543404	0.677613	0.605001	0.550626	0.845192	0.446024	0.477739	0.773503	0.460558	0.658239	0.846109	0.374722	0.611858	0.753772	0.571826	0.709443
VWA1	56	3.12062e-48	1.47428e-46	0.675693	0.601231	0.740308	0.738073	0.69334	0.630668	0.777089	0.745214	0.744623	0.700432	0.669196	0.593298	0.72598	0.764659	0.758773	0.674148	0.76312	0.758198	0.713575	0.743576	0.77285	0.769893	0.676662	0.702686	0.782133	0.764081	0.78407	0.747496	0.690211	0.721372	0.762356	0.774617
MORF4L1	56	7.12408e-29	1.8132e-27	0.890811	0.782402	0.732249	0.747455	0.858204	0.755099	0.931167	0.865772	0.88285	0.849747	0.743976	0.811359	0.880277	0.716776	0.669704	0.626717	0.911765	0.767696	0.66191	0.885834	0.750609	0.758752	0.636162	0.904991	0.805014	0.75933	0.682717	0.65479	0.50956	0.933134	0.631267	0.911824
TXNRD1	56	5.00739e-27	1.15974e-25	0.766674	0.727214	0.761194	0.750002	0.772024	0.787424	0.811436	0.755585	0.614385	0.780033	0.764661	0.712066	0.791365	0.696219	0.782131	0.713606	0.682589	0.768424	0.784664	0.756984	0.73814	0.727309	0.801076	0.776758	0.750742	0.785982	0.771101	0.766123	0.714217	0.65616	0.836198	0.791768
EEF1A1	56	2.0167e-24	4.14083e-23	0.738323	0.383804	0.708113	0.560681	0.683509	0.255633	0.565374	0.559929	0.542955	0.528623	0.719807	0.49701	0.42017	0.360111	0.592603	0.718631	0.487379	0.663955	0.535328	0.553021	0.369554	0.776942	0.617493	0.912703	0.744845	0.491566	0.250342	0.919316	0.280717	0.677449	0.175299	0.916667
ANO4	57	7.35401e-193	2.2118e-190	0.59322	0.583306	0.577748	0.59322	0.592973	0.585017	0.581555	0.585836	0.58355	0.589483	0.591449	0.585102	0.585243	0.59322	0.591559	0.592081	0.590682	0.571193	0.59031	0.583457	0.59322	0.585406	0.591722	0.588265	0.525353	0.577479	0.59322	0.582932	0.59322	0.59043	0.59322	0.59322
PDE1A	57	1.44646e-145	2.70945e-143	0.58452	0.584231	0.576584	0.584746	0.584502	0.584746	0.582298	0.566636	0.557411	0.584746	0.582804	0.584242	0.584746	0.584746	0.58037	0.584199	0.577415	0.577388	0.511308	0.557317	0.583973	0.580667	0.583872	0.580846	0.583704	0.578083	0.584746	0.581822	0.472495	0.577821	0.580657	0.578995
ANKRD18A	57	2.11311e-140	3.66856e-138	0.567797	0.567797	0.567797	0.567797	0.567797	0.567797	0.567797	0.567797	0.567797	0.567797	0.567797	0.567797	0.567797	0.567797	0.567797	0.567797	0.567797	0.567797	0.567797	0.567797	0.567797	0.561988	0.567797	0.567797	0.559234	0.567797	0.567797	0.567797	0.567797	0.567797	0.567797	0.567797
NDRG1	57	3.15551e-80	2.63214e-78	0.497243	0.868868	0.90241	0.438212	0.809712	0.416153	0.843868	0.809558	0.758826	0.608218	0.902734	0.81328	0.848208	0.197478	0.450047	0.619414	0.69436	0.796763	0.624515	0.863873	0.850614	0.600692	0.737219	0.643804	0.442938	0.875981	0.872903	0.826664	0.781772	0.774545	0.87057	0.7954
LDLRAD4	57	4.14251e-79	3.41541e-77	0.660465	0.657841	0.641254	0.663954	0.663974	0.665385	0.661725	0.656007	0.632131	0.640179	0.654528	0.663124	0.652205	0.669492	0.65251	0.664757	0.631798	0.642599	0.653589	0.646138	0.604943	0.6567	0.654789	0.645959	0.661476	0.652341	0.570193	0.616424	0.655709	0.654661	0.659713	0.660815
MT1E	57	7.59806e-47	3.47428e-45	0.208281	0.545701	0.48697	0.64087	0.182003	0.500805	0.32002	0.603334	0.410488	0.259381	0.597399	0.539677	0.180201	0.657016	0.562559	0.572631	0.40755	0.457698	0.486267	0.624255	0.243051	0.661017	0.595273	0.503402	0.661017	0.549338	0.631656	0.636324	0.370107	0.59167	0.484295	0.62954
GS1-600G8.5	58	7.03357e-83	6.08077e-81	0.563291	0.575658	0.576271	0.571031	0.575372	0.572629	0.575992	0.572573	0.563335	0.562273	0.576271	0.575404	0.574585	0.55116	0.558939	0.568723	0.548785	0.574978	0.573412	0.574084	0.542635	0.557104	0.574856	0.563017	0.538771	0.576271	0.57075	0.576271	0.557452	0.561492	0.569278	0.555287
MOB3B	58	2.5124e-46	1.13425e-44	0.543752	0.556143	0.543386	0.572174	0.542064	0.574291	0.5215	0.559835	0.560088	0.584746	0.53708	0.553032	0.584746	0.583004	0.556149	0.511835	0.57115	0.551047	0.557612	0.555182	0.568936	0.560985	0.567478	0.559498	0.578249	0.576976	0.505029	0.564737	0.57983	0.56573	0.584746	0.549536
RPL36AL	58	3.90901e-22	6.97351e-21	0.482976	0.593839	0.656263	0.61054	0.564444	0.41392	0.743838	0.742864	0.72556	0.648826	0.833594	0.590633	0.324277	0.360567	0.571502	0.834997	0.818918	0.504784	0.668751	0.730584	0.342939	0.62535	0.740714	0.866782	0.632945	0.496739	0.189201	0.85493	0.407081	0.923574	0.485244	0.87157
TMEM258	58	4.41536e-22	7.85059e-21	0.634338	0.814431	0.738425	0.87337	0.726467	0.705895	0.735075	0.810363	0.493532	0.658252	0.853496	0.802133	0.600143	0.718615	0.671046	0.766597	0.76772	0.621547	0.778895	0.847653	0.731289	0.837821	0.807845	0.855111	0.815343	0.645356	0.636963	0.855689	0.468967	0.866112	0.611473	0.909907
RP11-298D21.1	59	9.20742e-129	1.40439e-126	0.576088	0.576271	0.576271	0.576271	0.576271	0.576271	0.576271	0.575326	0.574651	0.575926	0.576271	0.576271	0.576271	0.576271	0.576271	0.575043	0.57507	0.576271	0.576271	0.573459	0.576271	0.566477	0.576271	0.576271	0.576271	0.576271	0.576271	0.576271	0.576271	0.576271	0.576271	0.576271
OLIG2	59	1.16027e-53	6.17868e-52	0.674506	0.589356	0.678378	0.607993	0.557103	0.669496	0.61999	0.669206	0.681631	0.646067	0.447359	0.597109	0.668421	0.696951	0.606007	0.667973	0.68754	0.666823	0.58703	0.666589	0.663453	0.674706	0.614414	0.684139	0.692779	0.65367	0.700201	0.62479	0.70339	0.689283	0.70339	0.642958
FGFR2	60	1.72303e-114	2.37378e-112	0.616858	0.617721	0.61514	0.616659	0.615324	0.617979	0.61015	0.616434	0.608549	0.601654	0.615883	0.618644	0.596661	0.615554	0.618037	0.599439	0.615223	0.618644	0.605626	0.615377	0.618644	0.602949	0.615981	0.614495	0.617708	0.617255	0.617595	0.611577	0.61593	0.618644	0.618644	0.604015
C4orf36	60	1.89365e-63	1.22166e-61	0.604949	0.601791	0.587367	0.597687	0.613502	0.60781	0.592004	0.625637	0.620245	0.565983	0.5851	0.601896	0.585277	0.605794	0.583958	0.537639	0.613704	0.60401	0.595262	0.626259	0.611034	0.550372	0.582984	0.606797	0.565501	0.61025	0.61552	0.546326	0.591954	0.623295	0.618703	0.567191
FSTL3	60	2.7658e-53	1.46918e-51	0.580624	0.677571	0.684713	0.666249	0.67329	0.65817	0.658923	0.679319	0.667523	0.62283	0.664457	0.679996	0.62776	0.658552	0.657546	0.610772	0.677898	0.675803	0.663493	0.688771	0.687633	0.664291	0.663569	0.601108	0.656532	0.685696	0.692005	0.642389	0.533144	0.689644	0.692426	0.620662
CRIP2	60	5.74519e-53	2.935e-51	0.541943	0.534752	0.485548	0.507864	0.435498	0.554659	0.578654	0.513024	0.478677	0.557805	0.32444	0.52107	0.529809	0.666732	0.589537	0.50776	0.554949	0.5258	0.501404	0.395246	0.785319	0.488437	0.455796	0.699548	0.321257	0.481098	0.790918	0.364596	0.662344	0.70649	0.610407	0.594633
ACTG1	60	5.0274e-23	9.3924e-22	0.588258	0.576234	0.5813	0.370066	0.512508	0.406002	0.692602	0.662288	0.6637	0.663596	0.682115	0.510752	0.407184	0.724527	0.715655	0.702418	0.68848	0.656104	0.674826	0.595798	0.56092	0.898991	0.72701	0.801742	0.849929	0.566609	0.355205	0.773704	0.553351	0.773253	0.407254	0.911219
WNT2	61	1.69762e-101	1.97016e-99	0.574833	0.592783	0.589373	0.59213	0.588577	0.592893	0.579651	0.59322	0.591663	0.574216	0.592157	0.59322	0.589965	0.59322	0.592688	0.592148	0.591883	0.572298	0.59322	0.592595	0.59322	0.589999	0.591362	0.580377	0.583863	0.589033	0.59322	0.586452	0.571687	0.59322	0.59322	0.59322
GJB1	61	4.4756e-88	4.32453e-86	0.59203	0.608586	0.607992	0.608575	0.588659	0.610169	0.606201	0.55391	0.562347	0.608887	0.590932	0.609736	0.609377	0.609598	0.598288	0.610169	0.558778	0.608242	0.608255	0.514541	0.610169	0.610169	0.600405	0.604803	0.610169	0.595797	0.610169	0.605892	0.608722	0.575548	0.610169	0.610169
LIMCH1	61	4.90795e-53	2.60061e-51	0.670189	0.596586	0.625188	0.618103	0.635069	0.651484	0.63003	0.695055	0.678485	0.591331	0.590459	0.623803	0.566861	0.665393	0.665425	0.569885	0.690406	0.667552	0.647463	0.696946	0.709507	0.587491	0.597492	0.655915	0.66702	0.697411	0.704973	0.569123	0.710839	0.702253	0.674766	0.578894
IGFBP3	61	4.79453e-41	1.92087e-39	0.398954	0.0313917	0.127235	0.0373077	0.390812	0.000772544	0.159646	0.313688	0.163821	0.0571431	0.662848	0.0189322	0.214613	0.085737	0.161879	0.0332842	0.194417	0.0562543	0.073591	0.210719	0.502214	0.171802	0.663375	0.266143	0.0888948	0.0935827	0.564608	0.664212	0.162284	0.153421	0.252815	0.265234
