## Supplementary Table 5 for "Single-cell landscapes of primary glioblastomas and matched organoids and cell lines reveal variable retention of inter- and intra-tumor heterogeneity" (part 136 of 138)

### Sheet: 33 (continued)
	Top	p.value	FDR	overlap.1	overlap.2	overlap.3	overlap.4	overlap.5	overlap.6	overlap.7	overlap.8	overlap.9	overlap.10	overlap.11	overlap.12	overlap.13	overlap.14	overlap.15	overlap.16	overlap.17	overlap.18	overlap.19	overlap.20	overlap.21	overlap.22	overlap.23	overlap.24	overlap.25	overlap.26	overlap.27	overlap.28	overlap.29	overlap.30	overlap.31	overlap.32
C5orf56	61	1.23639e-33	3.72907e-32	0.69133	0.706888	0.683682	0.552479	0.712994	0.687246	0.638185	0.66174	0.630448	0.57743	0.67618	0.704288	0.606038	0.530728	0.643919	0.471383	0.556875	0.717953	0.648994	0.709521	0.713331	0.56381	0.65791	0.697115	0.64435	0.734369	0.705273	0.659392	0.561373	0.696465	0.684129	0.417877
RPL7A	61	1.4983e-22	2.73928e-21	0.43201	0.176289	0.513906	0.483987	0.250299	0.0854855	0.348031	0.177704	0.279326	0.516342	0.47152	0.182382	0.236993	0.301682	0.447481	0.595587	0.192366	0.368956	0.369614	0.0908641	0.27027	0.547046	0.403742	0.890094	0.571151	0.172189	0.13876	0.807792	0.178509	0.742559	0.155387	0.910311
TMEM246	62	4.48595e-87	4.11128e-85	0.595813	0.605284	0.560524	0.609673	0.595109	0.608147	0.609601	0.559264	0.572119	0.605784	0.608531	0.609193	0.606274	0.609598	0.589473	0.541413	0.585561	0.546017	0.607566	0.537713	0.610169	0.335155	0.610169	0.595947	0.34322	0.573936	0.609057	0.60535	0.509319	0.579268	0.610169	0.600888
PCSK1N	62	4.42788e-41	1.77731e-39	0.324422	0.320591	0.238683	0.700705	0.413514	0.519201	0.328883	0.290801	0.312578	0.38499	0.25564	0.415626	0.375032	0.747084	0.566902	0.638854	0.460675	0.269071	0.641707	0.32314	0.777461	0.0957812	0.416447	0.499458	0.140201	0.403418	0.795733	0.0969297	0.788829	0.41019	0.332227	0.753935
ARID5B	62	3.0202e-33	9.00745e-32	0.79618	0.666329	0.626809	0.726137	0.813749	0.706031	0.669801	0.669987	0.554436	0.653487	0.689482	0.716078	0.553976	0.758158	0.727579	0.690002	0.780545	0.631773	0.724883	0.688484	0.594609	0.757696	0.638242	0.681954	0.763312	0.671243	0.814159	0.682948	0.526087	0.666908	0.838331	0.624496
COX5B	62	1.18525e-20	1.93797e-19	0.2583	0.584007	0.657661	0.447301	0.47724	0.52541	0.724636	0.80463	0.688055	0.298155	0.774575	0.64303	0.311417	0.567413	0.560781	0.486233	0.701724	0.493112	0.601146	0.861439	0.581733	0.577948	0.717024	0.804982	0.613312	0.71744	0.629301	0.721801	0.693799	0.916546	0.222532	0.909403
NRCAM	63	3.53491e-56	1.98643e-54	0.670038	0.451142	0.479544	0.728146	0.672374	0.660642	0.568863	0.666278	0.591372	0.508943	0.544218	0.528321	0.586441	0.792395	0.611192	0.551037	0.700218	0.433061	0.642715	0.571715	0.803369	0.572311	0.623263	0.523342	0.525459	0.644148	0.803844	0.560567	0.796912	0.585986	0.687093	0.72155
SLC39A4	63	2.94714e-49	1.41423e-47	0.537364	0.555634	0.526496	0.600299	0.537288	0.56973	0.431291	0.520175	0.480595	0.491856	0.617559	0.554891	0.436158	0.613616	0.577261	0.430294	0.508078	0.518454	0.580687	0.514879	0.50744	0.544406	0.616494	0.598763	0.491455	0.550264	0.485448	0.617426	0.430967	0.586503	0.516594	0.586864
RP11-9G1.3	63	3.56927e-49	1.69751e-47	0.570954	0.568762	0.572053	0.571845	0.56837	0.565746	0.5735	0.576271	0.575562	0.571872	0.574765	0.566821	0.571802	0.572431	0.570714	0.561912	0.576271	0.569289	0.574153	0.576271	0.576271	0.498258	0.575384	0.564659	0.523764	0.56838	0.576271	0.570152	0.576271	0.576271	0.576271	0.555287
DNAJC15	63	2.6287e-44	1.13172e-42	0.542219	0.311351	0.420939	0.467562	0.46872	0.482058	0.516411	0.332976	0.242389	0.440016	0.273741	0.316549	0.277578	0.574021	0.489843	0.600634	0.270212	0.476386	0.445324	0.233773	0.295418	0.660489	0.297761	0.596798	0.660205	0.456379	0.298879	0.285699	0.169552	0.50062	0.410217	0.482647
MT-ND4	63	1.00285e-30	2.70731e-29	0.649238	0.607012	0.501694	0.909298	0.570448	0.669847	0.254766	0.577321	0.394122	0.471266	0.640539	0.670111	0.597639	0.955546	0.886424	0.545544	0.431274	0.501422	0.736931	0.404046	0.53399	0.376208	0.596827	0.562724	0.441843	0.569186	0.686227	0.472627	0.692322	0.165461	0.627119	0.908192
BNIP3L	63	1.44731e-29	3.75071e-28	0.76264	0.856855	0.86563	0.739953	0.865603	0.617033	0.848215	0.746848	0.876812	0.787494	0.803904	0.861928	0.87262	0.636799	0.694	0.708649	0.862118	0.824326	0.786579	0.872946	0.782778	0.672	0.654526	0.883702	0.782556	0.911389	0.7931	0.710727	0.632065	0.915151	0.803248	0.888822
ANKRD12	63	2.88766e-20	4.60172e-19	0.62937	0.758968	0.727385	0.607281	0.718034	0.638384	0.662662	0.55889	0.598435	0.757706	0.713001	0.778437	0.772578	0.529549	0.637424	0.719546	0.696297	0.715837	0.669415	0.668802	0.640269	0.59594	0.673639	0.591666	0.671928	0.737469	0.593477	0.565766	0.725315	0.505167	0.851725	0.689871
SLC22A15	64	1.82879e-176	4.82123e-174	0.593106	0.591226	0.589964	0.59117	0.59322	0.590402	0.592632	0.591307	0.589955	0.575402	0.590017	0.592198	0.589679	0.591399	0.589899	0.551484	0.585947	0.590823	0.591944	0.591242	0.573678	0.574344	0.589697	0.586622	0.57161	0.59322	0.59322	0.57286	0.582182	0.59322	0.590376	0.578692
RP11-841O20.2	64	1.43338e-94	1.51526e-92	0.623321	0.705283	0.678172	0.631928	0.684548	0.666223	0.634387	0.691276	0.68046	0.610018	0.69118	0.704722	0.673834	0.4889	0.615471	0.613765	0.69138	0.668798	0.655401	0.701763	0.65562	0.608506	0.6487	0.619025	0.624435	0.69415	0.649418	0.671739	0.607998	0.669492	0.695745	0.697942
ELL2	64	2.03246e-57	1.18259e-55	0.716746	0.724411	0.739566	0.709659	0.757202	0.684704	0.714541	0.751175	0.69858	0.599095	0.756954	0.735638	0.57886	0.702961	0.694	0.692157	0.712193	0.705118	0.699561	0.748952	0.612711	0.653321	0.729535	0.710794	0.64375	0.75472	0.727187	0.741945	0.637493	0.710624	0.749911	0.700061
TUBB2B	64	2.45376e-37	8.50612e-36	0.432496	0.414566	0.364376	0.438815	0.356699	0.498539	0.38666	0.401029	0.47788	0.424791	0.274331	0.323521	0.425533	0.76657	0.570522	0.552623	0.482326	0.424528	0.45921	0.261709	0.833495	0.589471	0.440456	0.578001	0.601942	0.35243	0.84382	0.315428	0.840039	0.52501	0.550907	0.518362
CYSTM1	64	4.93256e-36	1.63556e-34	0.778885	0.766293	0.820241	0.805894	0.832739	0.732943	0.847707	0.802927	0.825591	0.686737	0.909179	0.815806	0.712446	0.838974	0.814017	0.682689	0.721506	0.771128	0.883755	0.864029	0.707765	0.822654	0.854254	0.896751	0.755738	0.857643	0.678052	0.872692	0.812745	0.891381	0.55867	0.773709
MT-CO3	64	2.06688e-27	4.88772e-26	0.549157	0.383417	0.420053	0.814605	0.320467	0.618625	0.182871	0.518635	0.292155	0.375764	0.48968	0.457751	0.391003	0.92948	0.797409	0.574742	0.385786	0.408155	0.574918	0.296194	0.405627	0.322192	0.574593	0.515102	0.340325	0.379403	0.442732	0.385065	0.470595	0.14505	0.486666	0.907486
KCNS3	65	2.89314e-107	3.59187e-105	0.583788	0.584604	0.583444	0.583318	0.584325	0.584746	0.565952	0.548025	0.537854	0.584408	0.584384	0.583816	0.584746	0.584746	0.582595	0.579755	0.536572	0.579163	0.58412	0.527155	0.584746	0.584746	0.583331	0.584746	0.584746	0.571199	0.584746	0.584746	0.55519	0.56821	0.584746	0.56477
HEPN1	65	1.33383e-50	6.60851e-49	0.632038	0.563583	0.447693	0.513259	0.540567	0.67497	0.511854	0.654846	0.65765	0.47641	0.476023	0.592802	0.51915	0.638549	0.666766	0.611643	0.650594	0.674722	0.405861	0.654586	0.707935	0.705079	0.596799	0.50434	0.702366	0.690366	0.70951	0.647588	0.709693	0.6605	0.597013	0.505246
OST4	65	1.58943e-21	2.72397e-20	0.421721	0.477915	0.454728	0.611496	0.507872	0.443609	0.585045	0.755083	0.358325	0.741736	0.834967	0.591903	0.433966	0.35245	0.35936	0.309975	0.586332	0.290251	0.380743	0.789659	0.546198	0.349411	0.745929	0.853264	0.320127	0.384919	0.441149	0.87697	0.233368	0.913497	0.163091	0.723366
HERPUD1	65	2.99442e-20	4.76474e-19	0.5854	0.662697	0.679825	0.635178	0.739259	0.50449	0.6882	0.57591	0.638505	0.594193	0.695011	0.687882	0.624673	0.463807	0.540201	0.583183	0.577461	0.698712	0.693167	0.746765	0.494682	0.457733	0.603165	0.523928	0.618785	0.719795	0.549028	0.616045	0.519	0.602263	0.827368	0.48063
ZDHHC2	66	1.57564e-147	3.03118e-145	0.617667	0.54953	0.586944	0.610381	0.618644	0.577769	0.587104	0.573542	0.544613	0.564838	0.589433	0.555875	0.531579	0.61067	0.601067	0.58565	0.538487	0.601989	0.597879	0.554675	0.53919	0.616598	0.57229	0.611694	0.612094	0.594428	0.566769	0.577896	0.548013	0.596786	0.578168	0.585452
KLK10	66	2.2599e-108	2.83869e-106	0.575827	0.576271	0.576099	0.576271	0.576271	0.576271	0.576271	0.576271	0.573929	0.575182	0.575843	0.576271	0.57585	0.576271	0.576271	0.576271	0.574322	0.576271	0.576271	0.576271	0.576271	0.575611	0.576271	0.575362	0.576271	0.576271	0.576271	0.576271	0.576271	0.576271	0.576271	0.576271
STMN4	66	6.79254e-60	4.0974e-58	0.607125	0.584804	0.593454	0.680733	0.672217	0.654312	0.657488	0.374981	0.379881	0.640992	0.414472	0.635655	0.688085	0.691147	0.500575	0.642259	0.57115	0.478126	0.61844	0.367101	0.690881	0.350758	0.569641	0.619494	0.617832	0.565562	0.693588	0.173445	0.69383	0.484291	0.65272	0.55226
CDKN1C	66	3.08972e-55	1.70485e-53	0.669744	0.682206	0.6699	0.655557	0.658328	0.671776	0.641964	0.627107	0.629473	0.531381	0.542639	0.688982	0.62668	0.665643	0.656247	0.620821	0.638244	0.677708	0.68251	0.628551	0.628795	0.685781	0.58537	0.687526	0.671575	0.646041	0.658663	0.599718	0.556065	0.677243	0.687922	0.634383
FGFR1	66	8.44923e-46	3.78249e-44	0.688816	0.679545	0.617349	0.60554	0.717605	0.649733	0.596381	0.648034	0.584651	0.510074	0.57884	0.668608	0.621536	0.609223	0.517843	0.441326	0.592291	0.620913	0.575225	0.631284	0.760485	0.653915	0.57039	0.588734	0.51822	0.65687	0.775253	0.611036	0.53803	0.594461	0.732132	0.644471
FOLH1	67	2.11311e-140	3.66856e-138	0.567797	0.567183	0.565749	0.567797	0.567797	0.567797	0.567797	0.567797	0.567474	0.567797	0.56742	0.567797	0.567797	0.567797	0.567797	0.567227	0.567219	0.56648	0.567069	0.567797	0.567797	0.567797	0.567797	0.567797	0.567797	0.55908	0.567797	0.567797	0.564359	0.567797	0.567797	0.567797
MYO1D	67	1.78372e-109	2.35121e-107	0.590657	0.592895	0.589057	0.59274	0.592981	0.592069	0.591825	0.590514	0.589068	0.562825	0.59322	0.59322	0.58892	0.59322	0.59322	0.592148	0.589028	0.585651	0.592608	0.589706	0.561365	0.591003	0.59322	0.58932	0.59322	0.59322	0.552559	0.591921	0.427288	0.580715	0.572715	0.588378
FNIP2	67	7.22876e-88	6.77031e-86	0.739864	0.755752	0.734784	0.728114	0.732212	0.766467	0.675852	0.740362	0.697434	0.696515	0.684772	0.748505	0.728274	0.752728	0.740652	0.720573	0.741979	0.726674	0.741066	0.71163	0.639641	0.688025	0.707398	0.720339	0.71928	0.717903	0.730611	0.693995	0.750166	0.70432	0.777291	0.700565
SPINT2	67	6.50739e-64	4.22367e-62	0.591151	0.622367	0.621794	0.609266	0.613139	0.624178	0.625444	0.609901	0.603549	0.602074	0.611853	0.62639	0.614959	0.61183	0.609552	0.61928	0.618259	0.604504	0.617572	0.610612	0.228643	0.611252	0.619546	0.612427	0.617196	0.626072	0.132084	0.591704	0.529827	0.61575	0.6238	0.579096
SPTBN1	67	1.82607e-59	1.09533e-57	0.708951	0.669121	0.579696	0.631057	0.708986	0.682222	0.602607	0.520052	0.452374	0.512515	0.552472	0.665897	0.597276	0.666089	0.611074	0.48735	0.530024	0.628212	0.599959	0.459046	0.794934	0.624492	0.594691	0.616489	0.543591	0.601353	0.783064	0.533492	0.513149	0.402697	0.562344	0.608152
LITAF	67	2.13981e-36	7.19583e-35	0.7633	0.734632	0.79817	0.700774	0.756642	0.722015	0.824516	0.72136	0.745117	0.742867	0.760881	0.694172	0.745662	0.728742	0.777425	0.733883	0.726049	0.822281	0.790994	0.642948	0.405444	0.802445	0.775445	0.838162	0.804096	0.794718	0.242125	0.801646	0.766753	0.782555	0.779661	0.789346
PTGES3	67	1.82686e-25	3.91675e-24	0.75309	0.729102	0.89544	0.661989	0.712784	0.683505	0.737602	0.561725	0.764168	0.843734	0.67993	0.554566	0.81345	0.586925	0.701218	0.742234	0.654842	0.899998	0.71175	0.525372	0.74571	0.769206	0.689534	0.88681	0.848711	0.870164	0.700972	0.800292	0.830991	0.799814	0.661195	0.906174
SCN1B	68	1.614e-90	1.64121e-88	0.671562	0.687081	0.683215	0.688284	0.684672	0.68969	0.687976	0.67624	0.660789	0.618472	0.652277	0.682428	0.63093	0.689664	0.673388	0.669882	0.679099	0.681375	0.674801	0.665131	0.637257	0.65872	0.651114	0.67735	0.674223	0.679295	0.691919	0.640873	0.67109	0.6852	0.68733	0.694915
SPACA3	68	6.90124e-84	6.08963e-82	0.563799	0.567634	0.567797	0.567797	0.567359	0.567797	0.567522	0.56649	0.565151	0.565294	0.567797	0.567797	0.567797	0.567797	0.565976	0.567797	0.559027	0.567797	0.567797	0.567797	0.567797	0.567797	0.567797	0.567797	0.567797	0.567797	0.567797	0.567797	0.567797	0.564851	0.567797	0.557304
GSN	68	2.04033e-67	1.38315e-65	0.856215	0.868036	0.90217	0.861384	0.889521	0.862576	0.850773	0.879297	0.851939	0.792273	0.872889	0.870155	0.887191	0.906646	0.833841	0.873897	0.847798	0.885376	0.767281	0.86317	0.646674	0.900021	0.784127	0.827591	0.790448	0.834454	0.333783	0.890318	0.835093	0.834074	0.839102	0.862793
HHATL	68	3.16926e-56	1.79513e-54	0.558375	0.557925	0.55913	0.558207	0.557903	0.559013	0.557617	0.558669	0.559322	0.557846	0.557668	0.557959	0.558428	0.559322	0.559322	0.558741	0.559322	0.559322	0.557229	0.559322	0.559322	0.559322	0.55702	0.558354	0.559322	0.559322	0.559322	0.559322	0.559322	0.559322	0.559322	0.552865
PPP2R2B	68	4.06813e-43	1.68354e-41	0.637981	0.526949	0.50619	0.509488	0.598548	0.65148	0.618156	0.57052	0.594353	0.522114	0.386612	0.572956	0.397892	0.61083	0.576314	0.418034	0.644985	0.597534	0.566495	0.588612	0.697758	0.391322	0.543372	0.635579	0.555049	0.592174	0.6681	0.310825	0.701279	0.663911	0.582435	0.425948
MT-CO1	68	4.20407e-28	1.03665e-26	0.598319	0.45191	0.494246	0.859329	0.411118	0.57497	0.234427	0.540705	0.341363	0.413344	0.627872	0.532628	0.515693	0.935525	0.836236	0.535026	0.437007	0.448859	0.595594	0.340077	0.38281	0.397698	0.636245	0.535159	0.40851	0.486211	0.532486	0.485298	0.544484	0.154816	0.529691	0.904964
MIPOL1	69	6.34418e-123	9.27901e-121	0.559322	0.559322	0.559102	0.559322	0.559322	0.559322	0.559013	0.559322	0.559322	0.558481	0.55848	0.559322	0.559322	0.559322	0.558662	0.558741	0.559322	0.559322	0.559322	0.558515	0.55851	0.502138	0.559322	0.559322	0.50738	0.559322	0.550034	0.559322	0.510224	0.559322	0.559322	0.559322
ABLIM3	69	7.49366e-100	8.46664e-98	0.624311	0.625172	0.622117	0.606695	0.62589	0.620639	0.621825	0.616492	0.593081	0.614155	0.625125	0.625538	0.618534	0.59072	0.616195	0.609991	0.591929	0.619808	0.620737	0.620506	0.612239	0.531628	0.621182	0.620902	0.478037	0.615927	0.625706	0.616451	0.524459	0.61296	0.597132	0.584544
UNC5B-AS1	69	4.39477e-70	3.1178e-68	0.577598	0.57986	0.585684	0.591918	0.58056	0.579165	0.59322	0.592812	0.590461	0.561667	0.590888	0.586063	0.580842	0.59322	0.573354	0.581608	0.592019	0.579304	0.592352	0.59322	0.59233	0.591082	0.591001	0.588118	0.590325	0.592133	0.590866	0.59165	0.588576	0.59322	0.589072	0.396287
PSAT1	69	1.94014e-57	1.13196e-55	0.727053	0.728411	0.755137	0.565164	0.729952	0.672488	0.725548	0.631458	0.671909	0.752617	0.650763	0.712484	0.743992	0.621064	0.637648	0.677452	0.662252	0.757705	0.64722	0.663555	0.797252	0.724365	0.655497	0.743431	0.76476	0.713857	0.789334	0.732658	0.758912	0.686647	0.728873	0.422417
PTMA	69	8.04641e-28	1.9437e-26	0.633655	0.868897	0.689199	0.640634	0.466807	0.768284	0.656411	0.602541	0.537803	0.77762	0.626218	0.661683	0.76057	0.555804	0.78805	0.773542	0.541172	0.714309	0.680902	0.420605	0.420638	0.882386	0.745374	0.939798	0.882415	0.514393	0.281929	0.785184	0.663007	0.874018	0.533365	0.904762
RPL22	69	2.02885e-27	4.80311e-26	0.574443	0.339212	0.484923	0.426552	0.662139	0.163882	0.38658	0.121444	0.0728092	0.401098	0.882434	0.399498	0.341766	0.142559	0.542926	0.281124	0.145246	0.385952	0.22718	0.203182	0.229298	0.582027	0.771783	0.904199	0.515607	0.325617	0.144581	0.933611	0.251101	0.756614	0.0571293	0.838378
C14orf2	69	4.00476e-21	6.71253e-20	0.464698	0.480976	0.464917	0.550022	0.427861	0.582274	0.506849	0.707	0.61603	0.417344	0.631179	0.53836	0.213306	0.589595	0.357742	0.706684	0.783468	0.405792	0.310803	0.71163	0.438687	0.393527	0.62784	0.803267	0.480473	0.445831	0.451678	0.617209	0.439472	0.884456	0.255185	0.775827
TCF4	69	4.57354e-20	7.22896e-19	0.737778	0.500443	0.304707	0.525188	0.588866	0.643534	0.377827	0.406045	0.369578	0.632704	0.158581	0.497397	0.625854	0.734922	0.65333	0.466805	0.579172	0.470462	0.407111	0.291859	0.53158	0.416759	0.391966	0.51953	0.504626	0.5466	0.644838	0.104294	0.606912	0.362443	0.811426	0.50343
HAS1	70	2.99284e-107	3.69416e-105	0.559204	0.559322	0.559322	0.559322	0.559322	0.559322	0.559322	0.559322	0.559322	0.559322	0.559322	0.559322	0.559322	0.559322	0.559322	0.559322	0.559322	0.559322	0.559322	0.559322	0.553271	0.559322	0.559322	0.559322	0.559322	0.559322	0.556711	0.559322	0.50003	0.559322	0.559322	0.554076
CNTN2	70	3.3392e-87	3.08681e-85	0.580549	0.576181	0.595378	0.609755	0.594086	0.604242	0.599312	0.577694	0.55198	0.595372	0.589928	0.576488	0.597639	0.610169	0.603122	0.605346	0.596325	0.602788	0.607796	0.535734	0.609462	0.595491	0.604649	0.580377	0.606321	0.608841	0.610169	0.593762	0.610169	0.585883	0.610169	0.600081
CARNS1	70	3.63684e-70	2.5887e-68	0.571325	0.581922	0.584213	0.581751	0.574601	0.580761	0.583465	0.582629	0.582239	0.56668	0.581431	0.584351	0.579307	0.58229	0.575238	0.581396	0.581653	0.582207	0.582066	0.583418	0.584052	0.584746	0.580446	0.574512	0.584746	0.584746	0.583526	0.579331	0.583147	0.584746	0.584746	0.559625
BAALC	70	4.77518e-44	2.03531e-42	0.705446	0.498885	0.507423	0.723207	0.732649	0.610226	0.48659	0.360038	0.460374	0.655818	0.281108	0.524138	0.523383	0.785501	0.516821	0.64735	0.495445	0.401608	0.446447	0.269025	0.790952	0.700776	0.423812	0.755088	0.694209	0.464552	0.802517	0.33086	0.787683	0.641897	0.459761	0.740113
PHACTR3	71	2.95106e-108	3.6852e-106	0.58405	0.584599	0.562822	0.584746	0.583966	0.584423	0.580204	0.512167	0.5025	0.58327	0.542956	0.584242	0.582992	0.584746	0.582105	0.583652	0.561305	0.575237	0.584746	0.487906	0.584025	0.572311	0.582374	0.580963	0.577419	0.545976	0.584746	0.483511	0.583027	0.551571	0.580894	0.579802
MBOAT2	71	3.83326e-57	2.2183e-55	0.634688	0.662062	0.641718	0.636069	0.674337	0.681534	0.66994	0.616958	0.59279	0.613714	0.64237	0.646206	0.642415	0.681788	0.606166	0.631808	0.630835	0.656974	0.649045	0.603504	0.741178	0.527826	0.689201	0.658436	0.542867	0.674464	0.71546	0.627173	0.617287	0.645618	0.660187	0.693301
RPS4Y1	71	1.25667e-54	6.8109e-53	0.220404	0.155513	0.558333	0.559322	0.144723	0.152673	0.556072	0.558669	0.559322	0.558481	0.0736875	0.153906	0.559322	0.559322	0.559322	0.559322	0.55794	0.557065	0.559322	0.559322	0.428654	0.0768784	0.0750922	0.484752	0.19541	0.558034	0.518961	0.140683	0.500694	0.559322	0.513334	0.527038
SYNDIG1	71	2.19441e-39	8.2354e-38	0.623512	0.580583	0.614488	0.626988	0.596763	0.62526	0.597582	0.606174	0.583777	0.611576	0.584856	0.578247	0.624842	0.625172	0.608754	0.606719	0.63054	0.623828	0.637827	0.587831	0.649346	0.651196	0.584829	0.637235	0.627119	0.613974	0.651622	0.591027	0.503197	0.621124	0.636423	0.630044
PRR13	71	3.71317e-32	1.08173e-30	0.719896	0.790498	0.824627	0.862047	0.777508	0.728373	0.765055	0.711363	0.811559	0.809243	0.862074	0.805828	0.761565	0.874516	0.799293	0.788325	0.683925	0.79125	0.824101	0.743862	0.436225	0.803765	0.841077	0.876693	0.830756	0.814123	0.439736	0.888125	0.763013	0.882493	0.700604	0.8523
RTN4	71	5.98356e-31	1.61943e-29	0.94423	0.768178	0.849539	0.887385	0.908037	0.807772	0.902124	0.830485	0.83942	0.917833	0.852891	0.798857	0.845063	0.911772	0.89328	0.897367	0.865313	0.846964	0.916275	0.86511	0.894742	0.913961	0.89972	0.87857	0.83298	0.886227	0.935585	0.82401	0.913505	0.709487	0.87697	0.901937
PTGER4	72	1.11377e-117	1.54437e-115	0.575945	0.575279	0.575866	0.575116	0.576024	0.574998	0.565683	0.575933	0.569081	0.563032	0.574367	0.576271	0.571785	0.575718	0.575611	0.576271	0.569949	0.570089	0.576271	0.575516	0.33749	0.575479	0.575494	0.576271	0.567832	0.576271	0.3588	0.574917	0.415827	0.573171	0.576271	0.576271
NGFR	72	1.44827e-62	9.23172e-61	0.639267	0.636783	0.641079	0.62877	0.636777	0.655398	0.601206	0.446615	0.480374	0.643116	0.562334	0.639095	0.649431	0.648551	0.641385	0.631228	0.550304	0.642281	0.655529	0.304642	0.658764	0.655209	0.547976	0.641165	0.660205	0.421434	0.658663	0.500352	0.661017	0.512815	0.652009	0.562752
PHLDA3	72	1.38343e-60	8.41646e-59	0.619456	0.704302	0.670148	0.734827	0.70426	0.656185	0.872293	0.81777	0.836559	0.599992	0.750428	0.756949	0.631099	0.668661	0.688123	0.621737	0.82038	0.701874	0.67378	0.83319	0.838158	0.823697	0.644928	0.719313	0.822952	0.738234	0.874294	0.784859	0.728995	0.830095	0.827782	0.349072
INSR	73	2.90866e-73	2.21827e-71	0.683649	0.701465	0.680412	0.637379	0.695938	0.687742	0.667737	0.68773	0.668662	0.596172	0.636095	0.694218	0.640324	0.566948	0.667809	0.611241	0.679756	0.698771	0.647718	0.696243	0.69185	0.587465	0.667924	0.659345	0.605014	0.704296	0.706043	0.612498	0.621931	0.662257	0.698352	0.684221
THNSL2	73	3.18625e-65	2.11302e-63	0.511908	0.566474	0.567587	0.552979	0.49367	0.567492	0.566924	0.567797	0.561866	0.538863	0.567346	0.566836	0.550603	0.563278	0.538764	0.565519	0.563231	0.566527	0.556208	0.567797	0.558549	0.564708	0.567797	0.547211	0.561829	0.567797	0.559836	0.567797	0.470867	0.567797	0.567797	0.552361
FAM102A	73	4.92223e-56	2.75155e-54	0.683615	0.701694	0.714705	0.697784	0.71217	0.696737	0.720414	0.701973	0.660346	0.655687	0.720516	0.709974	0.641041	0.649024	0.686962	0.672115	0.694496	0.722984	0.713524	0.708376	0.748016	0.683418	0.717121	0.724547	0.665395	0.716575	0.747068	0.714951	0.706195	0.71698	0.742029	0.70339
B2M	73	2.37129e-36	7.94921e-35	0.984381	0.950609	0.80221	0.533862	0.983224	0.955361	0.703121	0.927992	0.949988	0.90247	0.891779	0.970796	0.553521	0.843153	0.957947	0.855653	0.860283	0.819953	0.90119	0.95751	0.185576	0.987354	0.807457	0.910064	0.966879	0.905753	0.245206	0.931229	0.42777	0.797954	0.474813	0.744956
CDV3	73	1.22212e-25	2.64409e-24	0.570122	0.728323	0.755093	0.698919	0.667178	0.642738	0.719013	0.792049	0.713548	0.708927	0.762003	0.750442	0.603474	0.645604	0.674325	0.773632	0.758203	0.735678	0.735016	0.790023	0.628874	0.725091	0.750784	0.810216	0.728672	0.72052	0.695129	0.763903	0.739852	0.840843	0.77492	0.797619
RSPH9	74	4.22955e-159	9.03179e-157	0.584629	0.559234	0.559827	0.583753	0.584259	0.549223	0.567109	0.563247	0.560638	0.580146	0.571835	0.556828	0.58268	0.583603	0.58366	0.520109	0.568862	0.568702	0.582091	0.568565	0.57766	0.582409	0.572207	0.582722	0.583598	0.579834	0.581964	0.560134	0.493787	0.574979	0.580894	0.564165
CIT	74	7.5337e-88	7.02509e-86	0.674567	0.669732	0.641677	0.641806	0.636199	0.681965	0.630753	0.586431	0.51488	0.636193	0.612163	0.633052	0.640779	0.662089	0.605783	0.623512	0.58487	0.6215	0.586456	0.480278	0.675949	0.67299	0.607923	0.645402	0.6372	0.539213	0.676618	0.595413	0.671904	0.529144	0.653728	0.653753
FAM89A	74	1.23404e-85	1.1166e-83	0.577913	0.587562	0.588672	0.59322	0.588247	0.58572	0.566142	0.461582	0.4324	0.536525	0.587831	0.588665	0.482233	0.59322	0.55847	0.533909	0.423593	0.578951	0.59054	0.426723	0.570089	0.457706	0.558989	0.592341	0.493008	0.519908	0.592022	0.591921	0.502141	0.539789	0.582435	0.563156
FAIM2	74	3.89825e-75	3.00517e-73	0.634082	0.675918	0.606652	0.672189	0.628801	0.717436	0.693819	0.618568	0.640726	0.559501	0.560282	0.676463	0.48144	0.706042	0.590112	0.618588	0.664484	0.596464	0.644502	0.629097	0.725067	0.543614	0.603318	0.661897	0.607168	0.718628	0.726973	0.44631	0.620846	0.658537	0.636838	0.651533
SPOCD1	74	1.32885e-36	4.49703e-35	0.621227	0.476139	0.559295	0.681115	0.608941	0.562543	0.590828	0.701168	0.637878	0.390148	0.703818	0.525486	0.189965	0.685414	0.665595	0.67178	0.681501	0.500976	0.67789	0.709756	0.717287	0.711495	0.695137	0.548267	0.68238	0.66919	0.725646	0.720745	0.669884	0.66174	0.548773	0.668483
DPYSL2	74	1.70978e-27	4.06578e-26	0.729733	0.780885	0.716007	0.797782	0.811027	0.73049	0.796401	0.724719	0.680624	0.590276	0.714817	0.793496	0.696593	0.810836	0.719668	0.595063	0.783706	0.801429	0.679153	0.677029	0.790899	0.604784	0.769342	0.771949	0.474506	0.847478	0.73549	0.658499	0.52663	0.736926	0.769705	0.875
TNFRSF21	75	1.18922e-108	1.53907e-106	0.632804	0.518645	0.513339	0.575043	0.634327	0.622577	0.541241	0.386465	0.364881	0.584235	0.225041	0.550677	0.494317	0.574083	0.575973	0.531364	0.423808	0.613884	0.563598	0.314028	0.614243	0.614671	0.412744	0.604774	0.55256	0.564515	0.634373	0.325933	0.441673	0.466567	0.604777	0.554883
CADM2	75	5.31531e-78	4.33218e-76	0.663046	0.649054	0.591729	0.6897	0.605122	0.675307	0.6266	0.658976	0.650258	0.57925	0.440442	0.658414	0.550957	0.69145	0.609403	0.634086	0.66496	0.619667	0.577803	0.657763	0.693815	0.614446	0.535632	0.616005	0.660487	0.654173	0.694915	0.356636	0.692322	0.656676	0.654972	0.62046
CYP4F11	75	1.47622e-64	9.61071e-63	0.556066	0.552527	0.559322	0.558362	0.552716	0.55596	0.559043	0.558972	0.55898	0.521673	0.557358	0.552474	0.519369	0.558197	0.559322	0.547688	0.556603	0.559322	0.557969	0.559322	0.559322	0.553936	0.557658	0.553721	0.557097	0.559322	0.559322	0.55629	0.559322	0.559322	0.559322	0.559322
PARM1	75	1.04056e-54	5.69136e-53	0.574224	0.557029	0.588892	0.588102	0.580238	0.571467	0.564706	0.592859	0.569765	0.590848	0.590312	0.551359	0.592816	0.568591	0.576867	0.553427	0.578718	0.449634	0.588396	0.592309	0.548477	0.586805	0.587478	0.574482	0.591984	0.587745	0.297381	0.588022	0.56656	0.582679	0.551973	0.557103
CCNI	75	2.80115e-35	8.8485e-34	0.710129	0.711091	0.747027	0.583318	0.756312	0.36259	0.69318	0.483593	0.662093	0.648536	0.570336	0.695736	0.696062	0.33559	0.698365	0.629843	0.616401	0.808082	0.72718	0.661017	0.69447	0.410502	0.568338	0.924843	0.639725	0.707838	0.497047	0.578925	0.429097	0.892621	0.449212	0.750404
HTRA1	75	1.35337e-29	3.5158e-28	0.601406	0.541098	0.674765	0.539256	0.53175	0.548853	0.73324	0.823428	0.757914	0.419357	0.779336	0.577495	0.352239	0.692308	0.774316	0.774101	0.676833	0.640683	0.773407	0.792783	0.744662	0.798062	0.73242	0.647352	0.47553	0.729216	0.844718	0.796556	0.223898	0.646341	0.602228	0.868241
DYNLRB1	76	3.20045e-35	1.00949e-33	0.730492	0.634985	0.786518	0.706779	0.720376	0.540472	0.783719	0.587598	0.678789	0.667278	0.718065	0.65767	0.568952	0.734225	0.71442	0.707644	0.650548	0.744493	0.771186	0.642271	0.71451	0.717145	0.697329	0.901912	0.781603	0.718749	0.757961	0.691179	0.712528	0.858826	0.358895	0.786925
PGRMC1	76	3.90191e-35	1.22531e-33	0.89172	0.75036	0.794271	0.869745	0.878486	0.794068	0.768674	0.76389	0.844667	0.862	0.806576	0.730533	0.831967	0.868488	0.83909	0.87459	0.819972	0.839594	0.868287	0.754224	0.901645	0.888431	0.784446	0.841564	0.881391	0.807017	0.909348	0.807576	0.710417	0.77005	0.750444	0.892454
ENPP6	77	8.49945e-68	5.78017e-66	0.582765	0.583012	0.582716	0.581471	0.583026	0.584746	0.561376	0.584746	0.582885	0.55062	0.582539	0.582809	0.477241	0.584165	0.579242	0.571827	0.583454	0.578293	0.536464	0.584746	0.581183	0.583888	0.584746	0.579805	0.584746	0.573131	0.582007	0.583419	0.583268	0.584746	0.545514	0.584746
DNER	77	9.89276e-62	6.1769e-60	0.706382	0.644126	0.601664	0.729188	0.721234	0.65272	0.697099	0.537789	0.544474	0.459572	0.448961	0.636321	0.656312	0.737065	0.589579	0.500927	0.62662	0.626696	0.730115	0.522976	0.734472	0.333597	0.619462	0.631605	0.32779	0.714562	0.743494	0.208913	0.513541	0.471062	0.637786	0.662429
LAYN	77	5.65028e-47	2.61161e-45	0.607584	0.498661	0.599328	0.61973	0.652852	0.586871	0.527348	0.669882	0.605423	0.426018	0.628728	0.546386	0.420339	0.63487	0.626586	0.4886	0.604573	0.612121	0.592148	0.670181	0.675373	0.673478	0.591057	0.627295	0.674859	0.640646	0.6739	0.639682	0.469811	0.644688	0.599976	0.636602
TMBIM1	77	3.94485e-30	1.03998e-28	0.712262	0.708451	0.75556	0.678332	0.742117	0.670081	0.735743	0.749495	0.743484	0.695908	0.782968	0.706132	0.708104	0.704256	0.730304	0.62895	0.714901	0.752227	0.707908	0.748601	0.570298	0.785232	0.765652	0.729165	0.750282	0.749547	0.716829	0.790491	0.635563	0.739148	0.766149	0.563559
SLC3A2	77	2.48624e-19	3.79223e-18	0.695023	0.646734	0.696131	0.579135	0.715551	0.611246	0.683868	0.579304	0.557411	0.636028	0.6358	0.650792	0.57649	0.484328	0.570309	0.640673	0.646447	0.708244	0.682535	0.690697	0.583397	0.623528	0.607673	0.605507	0.628814	0.713314	0.667737	0.682894	0.629773	0.466308	0.812848	0.222357
MYLK	78	8.64786e-65	5.64729e-63	0.684004	0.695006	0.648053	0.663035	0.681958	0.70177	0.637876	0.665461	0.64227	0.631532	0.702578	0.698324	0.539067	0.697487	0.666042	0.680244	0.677264	0.588166	0.686645	0.620766	0.707804	0.691087	0.682848	0.663246	0.646292	0.676356	0.700522	0.696107	0.685747	0.670835	0.608866	0.684019
C11orf96	78	1.63588e-44	7.08571e-43	0.614476	0.61618	0.594237	0.659341	0.639828	0.595234	0.58332	0.637372	0.632334	0.440706	0.561832	0.627785	0.536571	0.672019	0.656993	0.610996	0.635253	0.554056	0.671661	0.603843	0.656904	0.63092	0.647341	0.656472	0.674612	0.652401	0.674285	0.488331	0.170758	0.668458	0.66481	0.590799
CTSZ	78	7.51539e-38	2.64824e-36	0.415905	0.384455	0.61109	0.6165	0.418491	0.517071	0.614098	0.550013	0.40402	0.173918	0.605652	0.408298	0.0454676	0.638263	0.453241	0.650722	0.348817	0.44049	0.587298	0.462938	0.013727	0.658562	0.554578	0.585567	0.65911	0.53102	0.113893	0.586289	0.355872	0.539066	0.427048	0.619451
NENF	78	5.78357e-27	1.33516e-25	0.549246	0.695779	0.706852	0.732976	0.62944	0.598408	0.843215	0.624523	0.674928	0.627208	0.848174	0.690748	0.395716	0.692084	0.697949	0.563822	0.561951	0.445767	0.732362	0.64011	0.757014	0.564708	0.768842	0.887294	0.498552	0.63825	0.865541	0.769535	0.712045	0.863167	0.254356	0.891243
TBCA	78	2.21001e-23	4.22873e-22	0.654222	0.502373	0.524599	0.566108	0.543049	0.602566	0.727757	0.642178	0.593423	0.637214	0.705575	0.559957	0.604081	0.62076	0.538817	0.564972	0.640193	0.563718	0.539157	0.674243	0.729835	0.44044	0.738828	0.878922	0.584816	0.608197	0.754323	0.670656	0.716207	0.90926	0.391608	0.581517
PTPRK	79	4.01743e-137	6.75498e-135	0.658278	0.647774	0.61976	0.588948	0.658485	0.653357	0.559641	0.585976	0.446855	0.555461	0.633571	0.645121	0.581061	0.617724	0.612192	0.589781	0.538045	0.61828	0.551052	0.562915	0.654808	0.643989	0.608172	0.606827	0.61589	0.61645	0.652243	0.611144	0.536281	0.505477	0.657343	0.557506
DIRAS2	79	1.47275e-79	1.21896e-77	0.593095	0.590348	0.539748	0.601264	0.571013	0.597902	0.597463	0.591838	0.573657	0.599261	0.548744	0.592787	0.591922	0.599498	0.594328	0.572877	0.592495	0.580761	0.596717	0.595811	0.600202	0.50392	0.598477	0.592341	0.573199	0.59777	0.601695	0.508664	0.548224	0.595907	0.601695	0.571025
CPPED1	79	1.77161e-61	1.09974e-59	0.574123	0.556778	0.575701	0.558248	0.574605	0.57069	0.559013	0.552661	0.525728	0.520597	0.562703	0.561228	0.490969	0.572038	0.565305	0.520489	0.546429	0.575636	0.572136	0.549246	0.369083	0.538386	0.561347	0.56982	0.527331	0.576271	0.368387	0.565008	0.484046	0.533795	0.552803	0.482849
TMBIM6	79	4.82609e-24	9.74989e-23	0.8587	0.683131	0.801519	0.724143	0.857186	0.745529	0.734746	0.813711	0.847584	0.814532	0.827585	0.722996	0.667375	0.566404	0.594008	0.750229	0.859082	0.760173	0.610169	0.839751	0.409085	0.758303	0.778108	0.725705	0.628178	0.788639	0.457734	0.925759	0.698655	0.629857	0.649757	0.831215
FNIP1	79	3.89766e-19	5.87787e-18	0.606647	0.614767	0.621444	0.553915	0.650938	0.588234	0.459237	0.50154	0.512949	0.483354	0.633283	0.61766	0.537803	0.490231	0.596872	0.546203	0.513788	0.605386	0.606034	0.531568	0.558261	0.435794	0.575106	0.515204	0.4884	0.602037	0.538243	0.599881	0.587098	0.44011	0.779187	0.435129
SPCS2	79	2.89624e-17	3.6704e-16	0.780977	0.713075	0.706691	0.813909	0.789393	0.546587	0.69995	0.668494	0.748851	0.788377	0.628669	0.674077	0.732085	0.626708	0.662976	0.841674	0.758112	0.737911	0.612594	0.740009	0.670395	0.787317	0.646204	0.741188	0.832486	0.753815	0.639402	0.670168	0.689788	0.582162	0.670855	0.890638
LINC01006	80	1.15369e-101	1.34623e-99	0.58393	0.559927	0.583392	0.521856	0.583966	0.568981	0.584422	0.534417	0.524455	0.521486	0.584746	0.565434	0.528881	0.554009	0.500692	0.522454	0.520937	0.564223	0.539055	0.541891	0.567011	0.512395	0.583844	0.577781	0.501254	0.579271	0.566063	0.583202	0.526721	0.568055	0.558374	0.507062
SYT11	80	2.40335e-42	9.83162e-41	0.693314	0.686307	0.678742	0.702568	0.676803	0.724136	0.712333	0.644587	0.57305	0.630628	0.664582	0.729209	0.643334	0.796735	0.651744	0.653815	0.712238	0.653753	0.676549	0.653037	0.83191	0.564021	0.676843	0.6637	0.648799	0.734812	0.852487	0.585585	0.815007	0.530436	0.807515	0.774919
IFI16	80	3.77832e-37	1.30133e-35	0.710556	0.673998	0.490955	0.506448	0.67277	0.733065	0.491964	0.610659	0.615258	0.66212	0.620431	0.704242	0.514276	0.678895	0.622924	0.618387	0.661244	0.55321	0.558582	0.60189	0.513609	0.81847	0.506644	0.635417	0.694068	0.647208	0.61338	0.749391	0.653477	0.625155	0.723954	0.461461
ANGPTL4	80	1.16374e-29	3.03056e-28	0.600919	0.654004	0.565993	0.610886	0.649734	0.522352	0.45329	0.645993	0.650979	0.516832	0.604175	0.651938	0.478742	0.565752	0.534495	0.372837	0.666863	0.639507	0.584822	0.669322	0.664553	0.478167	0.385586	0.510381	0.446999	0.652482	0.675954	0.520821	0.474456	0.631873	0.656157	0.653148
SLC35F3	81	1.04729e-94	1.11263e-92	0.560046	0.567797	0.566735	0.567797	0.567285	0.567797	0.561072	0.491432	0.533835	0.567797	0.567014	0.567797	0.567797	0.567797	0.567797	0.563018	0.541818	0.559686	0.567797	0.477909	0.567797	0.545475	0.561097	0.564219	0.555226	0.524035	0.567797	0.543456	0.567797	0.546145	0.567797	0.562651
ALCAM	81	2.19464e-68	1.52652e-66	0.758104	0.728296	0.677403	0.699391	0.743866	0.725442	0.672752	0.594025	0.566651	0.603122	0.60512	0.722833	0.653866	0.707864	0.627246	0.551975	0.602329	0.669762	0.616959	0.5902	0.635763	0.699377	0.597576	0.707261	0.725494	0.755586	0.556583	0.672605	0.62356	0.536999	0.724665	0.644875
TMEM98	81	6.34168e-66	4.2187e-64	0.574057	0.624284	0.507915	0.648917	0.545189	0.632082	0.597547	0.584582	0.535443	0.602371	0.616666	0.60711	0.552922	0.651962	0.608211	0.48304	0.511069	0.486013	0.629008	0.491161	0.651075	0.632227	0.605246	0.606768	0.646663	0.530376	0.650445	0.639898	0.282104	0.576685	0.575145	0.621166
AIF1L	81	9.3867e-35	2.93046e-33	0.621188	0.540576	0.624975	0.603107	0.607868	0.62504	0.533759	0.540227	0.52636	0.597413	0.523372	0.511062	0.568378	0.623332	0.598991	0.572765	0.576045	0.631703	0.583674	0.414382	0.639012	0.641903	0.502094	0.625887	0.644068	0.547526	0.641543	0.629826	0.633693	0.625982	0.59808	0.60109
TXNIP	81	5.73465e-19	8.57547e-18	0.388644	0.769453	0.548841	0.484251	0.490944	0.639386	0.423739	0.592975	0.760073	0.635972	0.733516	0.752138	0.479602	0.548043	0.619879	0.433231	0.654197	0.50992	0.679498	0.681989	0.690802	0.724352	0.563233	0.473667	0.707221	0.588752	0.610062	0.779878	0.768804	0.672385	0.851369	0.238398
BAMBI	82	1.06376e-57	6.24051e-56	0.560414	0.553271	0.553572	0.454625	0.545132	0.580892	0.584501	0.443367	0.331641	0.541339	0.584746	0.555697	0.521014	0.553607	0.453081	0.482481	0.389479	0.534615	0.521569	0.379026	0.562806	0.565328	0.583026	0.568427	0.547987	0.48444	0.581964	0.584746	0.503348	0.448067	0.584746	0.467716
FXYD5	82	5.47558e-37	1.87381e-35	0.382408	0.625209	0.616751	0.614856	0.389088	0.516921	0.546112	0.524269	0.467488	0.531754	0.608545	0.610665	0.546336	0.613045	0.542117	0.550792	0.461321	0.449164	0.578364	0.441563	0.11123	0.642853	0.426808	0.539939	0.607521	0.405813	0.21653	0.59582	0.140479	0.550124	0.559559	0.626312
RPL41	82	3.09235e-24	6.27701e-23	0.414245	0.383457	0.354297	0.361539	0.355066	0.206293	0.390508	0.629568	0.225655	0.247107	0.717268	0.43792	0.0772072	0.169884	0.133166	0.226123	0.542486	0.18409	0.126863	0.656955	0.198334	0.454538	0.53946	0.910035	0.509887	0.136801	0.0707927	0.865381	0.0775077	0.914014	0.011497	0.820016
PRRG1	83	1.00516e-51	5.05039e-50	0.583971	0.582972	0.590599	0.586328	0.586676	0.58313	0.569661	0.600814	0.58755	0.530878	0.593936	0.587999	0.53604	0.592113	0.597117	0.548201	0.59211	0.590059	0.577471	0.600367	0.592487	0.574595	0.589503	0.586798	0.570445	0.59155	0.589625	0.596496	0.536582	0.593582	0.59002	0.512308
HMGA1	83	3.36634e-34	1.0284e-32	0.769336	0.609036	0.787929	0.788644	0.739185	0.74933	0.610005	0.668319	0.589277	0.786846	0.779772	0.614337	0.644144	0.843895	0.770824	0.839039	0.53451	0.712393	0.78885	0.568239	0.813586	0.869	0.741851	0.868248	0.811211	0.397399	0.803822	0.838469	0.651668	0.76943	0.536684	0.808918
HEPACAM	83	6.91063e-32	1.9808e-30	0.602245	0.554199	0.506912	0.484422	0.548311	0.624787	0.509083	0.622919	0.618961	0.413275	0.506762	0.578301	0.430188	0.602525	0.619634	0.576952	0.608107	0.631844	0.417296	0.617577	0.647892	0.648371	0.572263	0.572312	0.651713	0.634486	0.649054	0.616776	0.652542	0.633733	0.554107	0.484564
MIF	83	1.76747e-25	3.79322e-24	0.120487	0.608847	0.647263	0.823014	0.10007	0.445248	0.648634	0.745203	0.360337	0.847306	0.800301	0.627599	0.788026	0.801557	0.512329	0.446908	0.780703	0.546628	0.50753	0.773725	0.761559	0.759069	0.710894	0.886253	0.702966	0.746004	0.741953	0.726485	0.46203	0.902026	0.340761	0.837167
TM2D3	83	6.23922e-19	9.30393e-18	0.708354	0.613097	0.638221	0.608982	0.708631	0.605253	0.715513	0.623829	0.671738	0.62243	0.590474	0.661482	0.664879	0.620475	0.649519	0.559277	0.695414	0.670138	0.670768	0.673228	0.678123	0.533687	0.579683	0.657146	0.634816	0.716212	0.66213	0.413819	0.608722	0.655023	0.783572	0.674738
SGCE	84	3.55221e-143	6.4283e-141	0.762068	0.433649	0.447143	0.2846	0.749433	0.603586	0.479696	0.656438	0.627568	0.572265	0.537309	0.423349	0.525348	0.458342	0.409814	0.683649	0.633463	0.531007	0.337349	0.616874	0.755691	0.556999	0.38499	0.644009	0.486458	0.511353	0.758325	0.584069	0.390373	0.621538	0.615207	0.477906
CD200	84	6.06032e-139	1.0353e-136	0.625907	0.609753	0.548439	0.580681	0.619415	0.620498	0.595743	0.574148	0.58755	0.623299	0.506511	0.611734	0.62211	0.625761	0.59914	0.571425	0.610736	0.596747	0.582653	0.547398	0.625232	0.574502	0.579267	0.616298	0.618008	0.59471	0.614706	0.382899	0.62169	0.606346	0.622852	0.59887
PIGH	84	6.67069e-68	4.55099e-66	0.536596	0.702323	0.592135	0.47006	0.5799	0.714617	0.58331	0.526392	0.562651	0.532802	0.552073	0.714111	0.465419	0.47329	0.499553	0.550032	0.580894	0.604104	0.568333	0.58442	0.596416	0.498733	0.529612	0.636942	0.549153	0.630621	0.588084	0.540586	0.537306	0.658743	0.67204	0.529459
SEMA3E	84	4.22826e-60	2.5578e-58	0.581574	0.53508	0.583622	0.583338	0.569459	0.561846	0.340324	0.578744	0.562423	0.574354	0.578619	0.555495	0.565199	0.584201	0.58416	0.584176	0.574153	0.581607	0.583495	0.581036	0.579336	0.58233	0.526173	0.575743	0.583775	0.579432	0.584746	0.575919	0.584746	0.575083	0.584746	0.550646
BIN1	84	7.22266e-59	4.27237e-57	0.768223	0.737216	0.754718	0.791346	0.78374	0.783744	0.782652	0.727396	0.711111	0.746514	0.727507	0.746483	0.748065	0.805308	0.749031	0.739421	0.686169	0.733527	0.789591	0.72289	0.746103	0.794736	0.741893	0.775438	0.779061	0.755807	0.807803	0.733904	0.589963	0.758113	0.767157	0.757869
MEG3	84	6.91431e-37	2.35484e-35	0.125554	0.329063	0.0913413	0.153128	0.255557	0.202266	0.0387637	0.136445	0.133289	0.0399526	0.202519	0.405137	0.0318745	0.0387562	0.0656247	0.0498202	0.176425	0.053833	0.16528	0.203416	0.592565	0.627119	0.127771	0.0422263	0.627119	0.120496	0.609442	0.0200899	0.0828759	0.0807152	0.599502	0.18745
S100A11	84	9.70031e-26	2.11368e-24	0.0856673	0.395761	0.516279	0.138636	0.163372	0.229956	0.391246	0.534662	0.266832	0.188427	0.797127	0.40853	0.121798	0.256488	0.216229	0.261272	0.141507	0.192905	0.308735	0.535916	0.0302046	0.837161	0.544231	0.511788	0.689795	0.254881	0.0589796	0.84892	0.0437903	0.472199	0.108095	0.575061
RPS15	84	9.21809e-23	1.69546e-21	0.248106	0.35757	0.462196	0.248924	0.151577	0.214009	0.528704	0.443466	0.243541	0.272097	0.40647	0.414975	0.0761278	0.168331	0.259497	0.280722	0.546429	0.35029	0.0737186	0.398058	0.34734	0.371667	0.390274	0.897103	0.469809	0.23761	0.165682	0.700114	0.301707	0.912154	0.0175418	0.742534
MT-CYB	84	9.90507e-19	1.44476e-17	0.582209	0.470843	0.418384	0.804169	0.418285	0.605515	0.19668	0.584903	0.372261	0.497083	0.578264	0.550088	0.457711	0.854155	0.825036	0.555459	0.405851	0.384212	0.600776	0.397797	0.476148	0.297349	0.60526	0.520087	0.33351	0.375619	0.538264	0.479504	0.548224	0.200703	0.566434	0.888015
RP11-11N9.4	85	2.11311e-140	3.66856e-138	0.567797	0.56321	0.557543	0.491253	0.567578	0.565296	0.407722	0.550253	0.480829	0.445319	0.561256	0.564613	0.461843	0.525049	0.447619	0.565296	0.425598	0.547721	0.427724	0.533859	0.484243	0.562635	0.559669	0.56463	0.567797	0.552136	0.472714	0.565035	0.348	0.537877	0.487614	0.520278
SMIM6	85	6.34418e-123	9.27901e-121	0.559322	0.559183	0.557014	0.558468	0.559322	0.559322	0.557926	0.559019	0.558993	0.558936	0.55817	0.559322	0.554819	0.559322	0.559322	0.559322	0.559322	0.559322	0.558607	0.559322	0.557174	0.559322	0.559322	0.559322	0.559322	0.559322	0.558124	0.559322	0.559322	0.559322	0.559322	0.554076
HEBP1	85	1.81706e-33	5.442e-32	0.761647	0.769901	0.783405	0.785316	0.754901	0.742457	0.778425	0.784992	0.811914	0.747349	0.807654	0.77035	0.712843	0.776786	0.779129	0.766508	0.765068	0.776699	0.787089	0.804369	0.697456	0.791066	0.7874	0.822914	0.778919	0.823785	0.746362	0.804787	0.673261	0.824308	0.771838	0.778854
OLIG1	85	9.0412e-27	2.07375e-25	0.65064	0.456496	0.634999	0.463494	0.460299	0.662899	0.558215	0.635389	0.659738	0.667278	0.313235	0.521427	0.657543	0.672358	0.529661	0.637659	0.674159	0.597522	0.480958	0.635971	0.641789	0.584059	0.46201	0.654126	0.672987	0.608277	0.687254	0.517626	0.691839	0.685924	0.642764	0.587974
VAPA	85	1.09952e-20	1.80331e-19	0.648539	0.682505	0.716852	0.701531	0.613889	0.621528	0.69998	0.594095	0.686371	0.868213	0.677449	0.680972	0.861034	0.726617	0.717252	0.845292	0.631197	0.753332	0.723913	0.685621	0.635999	0.759253	0.679436	0.772066	0.807556	0.736382	0.708954	0.636974	0.671693	0.750413	0.875785	0.684019
RPS25	85	5.85922e-18	7.79065e-17	0.250754	0.399692	0.520951	0.737374	0.285146	0.127264	0.456944	0.302332	0.184681	0.408883	0.688124	0.442483	0.162594	0.332348	0.195384	0.668397	0.339459	0.300548	0.260083	0.385105	0.1683	0.75095	0.525132	0.848704	0.743609	0.243387	0.0854734	0.841664	0.166053	0.826064	0.0578405	0.887611
MYRF	86	4.64129e-61	2.83983e-59	0.593444	0.599516	0.599936	0.599254	0.593959	0.600239	0.59486	0.595221	0.592075	0.583029	0.597627	0.597481	0.592445	0.601222	0.592092	0.596972	0.598364	0.589365	0.599219	0.592205	0.601027	0.601075	0.593678	0.593514	0.601695	0.599078	0.601695	0.597877	0.594306	0.601695	0.601695	0.592211
PHGDH	86	8.32438e-51	4.14356e-49	0.681932	0.701393	0.675823	0.497653	0.669718	0.629638	0.688131	0.531431	0.558923	0.703438	0.611033	0.609697	0.673691	0.557563	0.600492	0.570644	0.590184	0.695338	0.532903	0.512862	0.747125	0.65641	0.627119	0.682247	0.724559	0.634869	0.750471	0.690989	0.607003	0.573687	0.672455	0.416566
PCDH10	86	4.23173e-50	2.08694e-48	0.556959	0.535765	0.540346	0.553935	0.522471	0.541867	0.577408	0.60856	0.599144	0.49849	0.594712	0.538453	0.47488	0.577539	0.538029	0.558027	0.599361	0.518371	0.543573	0.609545	0.608598	0.426765	0.593054	0.563427	0.426024	0.579371	0.604349	0.591163	0.610169	0.59074	0.590139	0.55569
DDIT4	86	4.79188e-22	8.4777e-21	0.52869	0.72403	0.711631	0.409245	0.580065	0.619449	0.704267	0.546619	0.698333	0.674174	0.686027	0.723809	0.743908	0.457538	0.565731	0.595654	0.636046	0.69012	0.564351	0.6587	0.594399	0.615529	0.686787	0.636004	0.644209	0.695278	0.695343	0.699247	0.492852	0.712691	0.772075	0.342615
MYL6	86	3.19659e-14	3.32133e-13	0.385051	0.329463	0.300272	0.413277	0.316326	0.374398	0.4399	0.39501	0.395875	0.475997	0.510327	0.334157	0.233333	0.632825	0.37944	0.526116	0.3888	0.181657	0.449599	0.239371	0.146701	0.509293	0.435158	0.809718	0.403672	0.148839	0.205294	0.473466	0.289523	0.732741	0.185315	0.886299
LGI4	87	1.87395e-83	1.64677e-81	0.561588	0.584068	0.576989	0.584746	0.578469	0.583851	0.535518	0.574072	0.569252	0.531837	0.539597	0.583723	0.581786	0.584219	0.58284	0.579699	0.579851	0.576988	0.584746	0.564803	0.583868	0.581921	0.42936	0.55963	0.584746	0.495733	0.583355	0.519088	0.580011	0.575083	0.574493	0.563761
BEST1	87	4.95906e-32	1.42909e-30	0.631364	0.640239	0.643875	0.62982	0.625758	0.637822	0.633629	0.631411	0.606283	0.568921	0.641942	0.641976	0.59887	0.636977	0.635806	0.615931	0.629271	0.654012	0.647054	0.645291	0.547193	0.636623	0.61458	0.625183	0.644845	0.651999	0.636492	0.631992	0.529465	0.620814	0.617162	0.588579
PEG3	88	2.11311e-140	3.66856e-138	0.567797	0.54269	0.526952	0.544761	0.567797	0.553685	0.506486	0.461418	0.395463	0.488271	0.429147	0.550235	0.527911	0.524084	0.497998	0.456231	0.536425	0.532699	0.533758	0.405413	0.564627	0.162324	0.463577	0.544294	0.263471	0.492149	0.567797	0.256403	0.510525	0.477832	0.556359	0.463479
SERPINI1	88	2.08751e-76	1.6449e-74	0.592948	0.568922	0.569689	0.609258	0.590507	0.588735	0.597856	0.602051	0.565664	0.574506	0.454984	0.57356	0.575664	0.610169	0.605677	0.580916	0.574912	0.557042	0.608	0.603426	0.603306	0.241407	0.513912	0.576594	0.240113	0.608841	0.594076	0.248931	0.600097	0.540823	0.590257	0.596247
A1BG	88	1.58566e-72	1.18393e-70	0.581399	0.678398	0.576508	0.593212	0.61737	0.672741	0.505174	0.576125	0.420704	0.236709	0.541959	0.678748	0.199562	0.587737	0.244815	0.278634	0.566097	0.537448	0.329781	0.610026	0.5394	0.406489	0.5448	0.622398	0.418397	0.578566	0.500621	0.563221	0.389981	0.645153	0.356584	0.546711
CLIP4	88	8.36495e-41	3.32635e-39	0.680983	0.676382	0.677887	0.66677	0.68863	0.663653	0.675394	0.646932	0.600872	0.623561	0.668753	0.688726	0.623779	0.656847	0.606912	0.518791	0.626178	0.651296	0.670142	0.665404	0.665575	0.619159	0.64981	0.639053	0.598764	0.691151	0.720339	0.629582	0.618885	0.606656	0.699953	0.548426
SKP1	88	3.85194e-23	7.22798e-22	0.811505	0.43183	0.63594	0.742427	0.792004	0.624061	0.824197	0.588624	0.810085	0.792845	0.733863	0.588255	0.730643	0.676064	0.711013	0.738974	0.67919	0.679541	0.735769	0.717098	0.834399	0.513966	0.615884	0.896472	0.62041	0.749748	0.786509	0.648346	0.652784	0.909828	0.225139	0.881154
C19orf38	89	3.32568e-90	3.34984e-88	0.551283	0.584263	0.583557	0.580482	0.576927	0.58388	0.583245	0.582623	0.576151	0.571741	0.583004	0.584746	0.575951	0.578102	0.577666	0.554822	0.574073	0.583476	0.584746	0.582064	0.499948	0.524513	0.584038	0.561536	0.552207	0.584746	0.560734	0.583148	0.564932	0.584746	0.581249	0.514629
CITED1	89	1.06926e-43	4.53037e-42	0.53143	0.46375	0.604337	0.624287	0.542167	0.65611	0.672473	0.599391	0.600828	0.587014	0.556546	0.478511	0.322607	0.707006	0.55253	0.647663	0.664688	0.554127	0.602027	0.550782	0.721321	0.559111	0.63852	0.669022	0.546151	0.702846	0.726246	0.556398	0.720128	0.704423	0.613844	0.684221
LAMP2	89	3.75612e-36	1.24935e-34	0.866775	0.809794	0.805078	0.758546	0.867834	0.824426	0.764965	0.766001	0.774345	0.744859	0.833668	0.833522	0.716148	0.708292	0.777585	0.755209	0.795285	0.806907	0.787446	0.812362	0.605808	0.873647	0.777428	0.77947	0.799382	0.835078	0.751091	0.873639	0.765155	0.582524	0.741437	0.823951
IFITM3	89	1.00335e-35	3.2811e-34	0.567336	0.350447	0.335108	0.124999	0.438942	0.460923	0.15172	0.569587	0.500133	0.235495	0.369257	0.415928	0.134489	0.440767	0.434876	0.611509	0.449424	0.477961	0.206172	0.514215	0.227818	0.680448	0.255708	0.593968	0.607309	0.409799	0.263867	0.575513	0.0657157	0.578855	0.23871	0.373487
CRYL1	89	3.27481e-32	9.56638e-31	0.666861	0.725811	0.747023	0.753729	0.725754	0.735846	0.769217	0.752878	0.760357	0.693543	0.718309	0.753509	0.719302	0.794592	0.786315	0.755622	0.717303	0.715367	0.791722	0.775339	0.70115	0.760045	0.698646	0.793062	0.765201	0.777507	0.751733	0.735257	0.795675	0.806945	0.697049	0.808414
CDKN2B	90	1.89228e-105	2.23247e-103	0.550847	0.550847	0.550847	0.550847	0.550847	0.550847	0.362757	0.550515	0.550847	0.550454	0.550456	0.550847	0.550847	0.550847	0.550847	0.550847	0.550179	0.550201	0.550847	0.550847	0.491028	0.550847	0.550112	0.549894	0.550847	0.550847	0.509823	0.549358	0.409042	0.550847	0.550847	0.550847
NINJ2	90	3.07633e-56	1.74712e-54	0.558418	0.553903	0.559137	0.558639	0.557829	0.558741	0.557657	0.558657	0.555866	0.550358	0.555779	0.556208	0.55121	0.558804	0.555787	0.558607	0.552139	0.555279	0.559322	0.558593	0.46863	0.559322	0.551666	0.558354	0.559322	0.55437	0.339539	0.548979	0.528198	0.559322	0.559322	0.554076
COBL	90	1.11796e-44	4.88199e-43	0.601406	0.612903	0.630337	0.654568	0.593612	0.648647	0.638385	0.619221	0.60322	0.61743	0.571532	0.604329	0.645459	0.66082	0.612171	0.597072	0.645597	0.614507	0.649147	0.61	0.668156	0.561751	0.600405	0.607824	0.612429	0.613994	0.668614	0.575053	0.669492	0.640451	0.642231	0.595944
SCD5	90	6.77611e-35	2.12477e-33	0.73097	0.343495	0.517179	0.5958	0.628088	0.676407	0.404905	0.722672	0.708542	0.581615	0.362842	0.406106	0.555199	0.740815	0.673697	0.592517	0.74438	0.629058	0.605868	0.669726	0.750609	0.709911	0.536714	0.687848	0.725583	0.635956	0.750214	0.58193	0.708034	0.75894	0.650824	0.62278
DMRT2	91	1.00608e-117	1.40417e-115	0.575959	0.570527	0.565224	0.576043	0.576048	0.575953	0.576271	0.575256	0.569917	0.566686	0.576271	0.562529	0.566608	0.576271	0.576271	0.576271	0.572918	0.538823	0.575582	0.562967	0.574097	0.576271	0.576271	0.576271	0.576271	0.56218	0.576271	0.576271	0.576271	0.573171	0.576271	0.576271
HLA-E	91	1.33851e-45	5.9547e-44	0.758531	0.720494	0.705736	0.56252	0.753557	0.696835	0.648315	0.815822	0.763902	0.600626	0.793982	0.748149	0.367417	0.756497	0.814645	0.723767	0.766813	0.738099	0.729324	0.813742	0.209441	0.794393	0.734306	0.677702	0.725424	0.726317	0.387391	0.807007	0.439894	0.697499	0.670973	0.498588
DUSP10	91	1.39013e-40	5.47692e-39	0.683829	0.672707	0.703118	0.699692	0.699204	0.700066	0.661844	0.707035	0.575955	0.612928	0.715718	0.694435	0.693836	0.712275	0.700132	0.669659	0.667588	0.681281	0.69346	0.701867	0.628376	0.698717	0.708452	0.691778	0.715395	0.708563	0.564373	0.712677	0.634417	0.628876	0.728814	0.630751
ATAD1	91	2.33185e-30	6.18562e-29	0.480406	0.430073	0.549813	0.444942	0.475228	0.478472	0.457901	0.550101	0.550847	0.409703	0.388037	0.410049	0.407463	0.474675	0.354101	0.398339	0.550156	0.549508	0.44674	0.550847	0.461229	0.408007	0.418236	0.462128	0.413153	0.550847	0.46638	0.338469	0.335213	0.550847	0.525661	0.29772
JMJD1C	91	1.72239e-25	3.70018e-24	0.640758	0.690547	0.676139	0.646265	0.638451	0.734011	0.651785	0.627772	0.530095	0.6348	0.61981	0.705807	0.680681	0.687093	0.639532	0.649427	0.605502	0.562754	0.679217	0.608894	0.624709	0.61149	0.645455	0.602428	0.655932	0.619308	0.585345	0.597444	0.568792	0.5247	0.779898	0.595238
RPL34	91	9.02887e-23	1.66209e-21	0.29313	0.438763	0.336159	0.485862	0.354505	0.197097	0.322752	0.773129	0.341932	0.280895	0.598727	0.571453	0.164753	0.2225	0.242633	0.411424	0.637134	0.256776	0.216638	0.835559	0.175255	0.376947	0.494632	0.892968	0.453919	0.198398	0.0744735	0.786863	0.0746125	0.904299	0.0718265	0.882163
C19orf53	91	2.88904e-19	4.38157e-18	0.294812	0.549738	0.67832	0.428403	0.415498	0.563719	0.669701	0.676817	0.647188	0.458461	0.702474	0.615205	0.244473	0.439481	0.40925	0.354257	0.6665	0.488799	0.353392	0.739853	0.604184	0.494575	0.611709	0.812562	0.538789	0.62571	0.635508	0.748768	0.619277	0.87252	0.231658	0.673123
C21orf91	92	1.89228e-105	2.23247e-103	0.550847	0.536338	0.495476	0.512661	0.550847	0.541638	0.496291	0.550847	0.550847	0.466171	0.534393	0.538902	0.462518	0.526665	0.5364	0.462763	0.550847	0.545946	0.513797	0.550847	0.529943	0.540617	0.539613	0.528283	0.51363	0.545936	0.442946	0.534196	0.450992	0.550847	0.550847	0.45228
SERINC5	92	4.76261e-50	2.337e-48	0.750178	0.701574	0.765725	0.758391	0.752365	0.76178	0.733509	0.762391	0.722035	0.709637	0.749675	0.722128	0.662771	0.759926	0.731582	0.691789	0.75895	0.730389	0.760963	0.760772	0.733136	0.689569	0.747552	0.734121	0.718856	0.738778	0.737823	0.731711	0.710658	0.723181	0.744281	0.717211
DSEL	92	5.45214e-40	2.11298e-38	0.68196	0.691145	0.636634	0.612594	0.669859	0.71694	0.549272	0.63126	0.476171	0.641406	0.49278	0.697905	0.583236	0.618849	0.626522	0.546437	0.587102	0.64978	0.551817	0.599599	0.741152	0.670099	0.597048	0.637793	0.620445	0.606908	0.756977	0.666107	0.580071	0.480364	0.729643	0.553269
TAGLN2	92	9.72711e-35	3.0323e-33	0.478244	0.431537	0.529697	0.215319	0.482263	0.515573	0.455234	0.402382	0.353109	0.332363	0.623369	0.381697	0.256092	0.587219	0.5168	0.391461	0.35489	0.5636	0.401011	0.278216	0.419354	0.814906	0.438459	0.696411	0.667196	0.385442	0.226716	0.651378	0.243501	0.532658	0.191774	0.53632
CXXC5	92	2.05707e-31	5.71218e-30	0.656596	0.506224	0.474659	0.565376	0.560493	0.563545	0.591735	0.658696	0.664017	0.455862	0.304199	0.51351	0.503213	0.678448	0.627225	0.570554	0.693714	0.589859	0.443741	0.662449	0.680193	0.277734	0.319093	0.690663	0.422352	0.609445	0.808209	0.253046	0.493214	0.722096	0.815574	0.63297
CD47	92	1.51939e-23	2.9362e-22	0.786224	0.742371	0.691906	0.780544	0.775966	0.717118	0.700224	0.797141	0.755851	0.661803	0.815752	0.719069	0.56708	0.8678	0.848299	0.723811	0.700988	0.690143	0.79504	0.761566	0.630053	0.829875	0.781991	0.739033	0.727525	0.832723	0.6959	0.881004	0.806382	0.700806	0.699893	0.878834
MRFAP1	93	2.58953e-19	3.94133e-18	0.66215	0.630247	0.690367	0.492913	0.669409	0.691741	0.686152	0.788678	0.805724	0.703217	0.655503	0.620945	0.56891	0.56009	0.700175	0.631082	0.762089	0.747761	0.674469	0.809433	0.778548	0.60712	0.641571	0.836974	0.703037	0.733001	0.792929	0.687388	0.633573	0.883785	0.595354	0.603511
CTSL	94	7.1363e-40	2.7507e-38	0.777465	0.730331	0.76637	0.733232	0.805926	0.780817	0.798116	0.798564	0.781332	0.701549	0.774442	0.770334	0.570073	0.794253	0.713057	0.742636	0.775322	0.747185	0.758334	0.828269	0.464478	0.674323	0.715706	0.74654	0.646751	0.812774	0.847843	0.755456	0.496381	0.697447	0.741199	0.774818
PLAUR	94	1.49299e-34	4.59386e-33	0.617027	0.553479	0.593883	0.652766	0.641816	0.557599	0.43837	0.618866	0.497019	0.421364	0.627067	0.521946	0.278379	0.657445	0.613906	0.643242	0.457672	0.588554	0.660966	0.537114	0.0757735	0.680039	0.532386	0.564996	0.599294	0.456379	0.322505	0.661667	0.214036	0.490699	0.528505	0.66596
MYLIP	95	8.89879e-89	8.79744e-87	0.670992	0.657625	0.656325	0.647908	0.673339	0.659238	0.547547	0.640615	0.631321	0.551558	0.63205	0.664456	0.589645	0.644318	0.652649	0.656238	0.640986	0.663579	0.653461	0.610404	0.565164	0.628967	0.533552	0.650666	0.647669	0.642941	0.600454	0.601343	0.482598	0.638487	0.670499	0.596852
FBXO27	95	1.46648e-70	1.07612e-68	0.53368	0.57954	0.574887	0.584546	0.561264	0.580574	0.579103	0.566216	0.560613	0.547303	0.580848	0.583026	0.550148	0.584746	0.562484	0.548346	0.547732	0.558017	0.584044	0.572418	0.583148	0.581089	0.58254	0.569219	0.579537	0.579673	0.584746	0.567851	0.54946	0.578235	0.5675	0.579399
DAB2	95	1.04211e-54	5.69136e-53	0.578977	0.566469	0.581706	0.583818	0.583612	0.56259	0.529821	0.584081	0.55417	0.541725	0.584384	0.576442	0.548461	0.583272	0.576899	0.580782	0.542475	0.561156	0.583967	0.58209	0.299466	0.584099	0.57702	0.577048	0.584746	0.573856	0.481296	0.58193	0.19781	0.569295	0.571115	0.579802
DDR1	95	1.16402e-39	4.46258e-38	0.672939	0.49504	0.522538	0.596622	0.574935	0.599785	0.517597	0.626057	0.588436	0.441188	0.452799	0.538283	0.554111	0.694022	0.542245	0.596257	0.642096	0.600014	0.577062	0.613945	0.730621	0.670178	0.542678	0.644508	0.657627	0.663433	0.742767	0.542914	0.659871	0.600868	0.660069	0.55004
RRAS	95	2.69694e-32	7.92167e-31	0.675065	0.65034	0.71047	0.603514	0.685678	0.575634	0.57323	0.633698	0.559423	0.370344	0.61609	0.636368	0.461321	0.675912	0.683907	0.511623	0.517312	0.706364	0.6238	0.613606	0.568124	0.725144	0.61028	0.726145	0.639583	0.703531	0.687297	0.704771	0.350262	0.712381	0.65189	0.653349
YWHAE	95	5.98444e-27	1.38004e-25	0.851058	0.578852	0.632512	0.718439	0.741606	0.639765	0.718265	0.708557	0.711649	0.796893	0.630278	0.567719	0.735526	0.841867	0.665936	0.678055	0.797471	0.686076	0.486101	0.674035	0.878985	0.898397	0.750728	0.908524	0.934463	0.652885	0.839368	0.772594	0.832801	0.904248	0.343368	0.700767
NCAM2	96	4.638e-86	4.21446e-84	0.583677	0.576623	0.567357	0.584546	0.581249	0.579783	0.552473	0.571547	0.557252	0.579574	0.535301	0.575861	0.581069	0.584165	0.575015	0.583495	0.579285	0.570077	0.575633	0.56285	0.583894	0.579426	0.521027	0.580963	0.580791	0.549579	0.584746	0.521227	0.573376	0.578338	0.584746	0.57385
ANKH	96	5.93334e-79	4.87309e-77	0.713646	0.705635	0.675046	0.679805	0.720953	0.705356	0.680299	0.628775	0.582183	0.636579	0.673714	0.706721	0.585058	0.695237	0.592475	0.664992	0.610849	0.61969	0.663365	0.614231	0.564247	0.573526	0.681794	0.693244	0.37779	0.667136	0.600496	0.613798	0.461065	0.598284	0.671921	0.687651
BBX	96	4.82579e-32	1.39257e-30	0.832617	0.831666	0.85856	0.741613	0.877479	0.829001	0.821924	0.842465	0.832268	0.802471	0.861292	0.886763	0.792175	0.780161	0.866579	0.829571	0.788725	0.847129	0.858357	0.894608	0.916512	0.805058	0.830342	0.803765	0.798588	0.892266	0.843392	0.854822	0.864588	0.756408	0.876496	0.81134
MT-ND5	96	1.65551e-19	2.55617e-18	0.443027	0.737181	0.515881	0.801167	0.537333	0.673733	0.321954	0.674012	0.473791	0.408448	0.696997	0.773805	0.757113	0.860745	0.76284	0.460977	0.526443	0.547662	0.534562	0.634695	0.596573	0.39189	0.582457	0.479239	0.362535	0.620315	0.680663	0.501543	0.658242	0.223026	0.644897	0.880145
MEGF9	97	2.66851e-76	2.09497e-74	0.738326	0.731246	0.714042	0.724428	0.732162	0.74816	0.721186	0.700666	0.643891	0.695977	0.683591	0.735599	0.704056	0.738244	0.708266	0.701257	0.695527	0.727192	0.7124	0.686922	0.705237	0.678468	0.707981	0.732274	0.695657	0.706268	0.720039	0.674663	0.70529	0.685304	0.7556	0.718725
EHF	97	2.11545e-55	1.17639e-53	0.548942	0.550175	0.550847	0.550591	0.550847	0.550847	0.549043	0.550847	0.546879	0.545145	0.550847	0.549918	0.541277	0.549758	0.549549	0.550256	0.547505	0.550107	0.55012	0.550847	0.542727	0.548405	0.550112	0.547299	0.543415	0.550847	0.524525	0.550847	0.526841	0.54444	0.547114	0.540153
ALDH3A2	97	1.11689e-40	4.41667e-39	0.805857	0.756403	0.79086	0.775788	0.795315	0.804317	0.80664	0.766048	0.754117	0.757306	0.755699	0.756143	0.772443	0.783108	0.79546	0.608182	0.758361	0.813324	0.789718	0.781848	0.797815	0.761656	0.750506	0.790745	0.759675	0.809735	0.814415	0.769697	0.730321	0.77377	0.811663	0.770178
DHRS7	97	3.49353e-36	1.16382e-34	0.863403	0.826693	0.796277	0.745445	0.859858	0.806372	0.794985	0.783697	0.834483	0.783205	0.789568	0.838247	0.684847	0.794181	0.707308	0.813537	0.851593	0.714897	0.670334	0.806204	0.646727	0.678758	0.781922	0.809454	0.611282	0.779037	0.674713	0.68904	0.782225	0.804	0.799158	0.868543
EML2	97	1.93782e-28	4.85113e-27	0.688398	0.673598	0.69316	0.64812	0.677302	0.695646	0.700264	0.684487	0.69651	0.606763	0.617559	0.685062	0.674576	0.669367	0.674708	0.699359	0.706947	0.70795	0.677264	0.71275	0.692636	0.629204	0.64275	0.690737	0.639001	0.722634	0.70446	0.516029	0.644339	0.713673	0.668958	0.641546
TCEB1	97	2.90758e-23	5.48485e-22	0.559948	0.479611	0.503153	0.791207	0.619572	0.541296	0.669347	0.629008	0.637821	0.597385	0.626439	0.442227	0.354296	0.782608	0.605666	0.778779	0.620457	0.448694	0.645753	0.620193	0.614649	0.63191	0.574718	0.856607	0.725212	0.512501	0.627696	0.532274	0.624827	0.878617	0.286061	0.819613
C10orf128	98	4.2598e-90	4.27059e-88	0.550731	0.550847	0.550847	0.549912	0.550847	0.550847	0.54486	0.549529	0.546683	0.548179	0.550847	0.550847	0.547652	0.549267	0.549655	0.549619	0.546032	0.550083	0.550847	0.5487	0.504558	0.549316	0.548559	0.550847	0.550847	0.549539	0.54049	0.550847	0.544273	0.550847	0.550847	0.529257
LINC00882	98	4.01062e-47	1.8618e-45	0.596282	0.643969	0.656074	0.63991	0.616937	0.636708	0.652886	0.641455	0.600916	0.592386	0.649486	0.639126	0.617405	0.642184	0.625458	0.51734	0.561203	0.647559	0.63955	0.649952	0.668902	0.544406	0.643541	0.658818	0.594615	0.662124	0.669492	0.626794	0.6444	0.650372	0.643001	0.57274
YWHAZ	98	1.25159e-25	2.70511e-24	0.614904	0.730822	0.647317	0.850143	0.681772	0.713611	0.706406	0.580774	0.512633	0.625815	0.776708	0.755128	0.579012	0.866925	0.683108	0.824044	0.649619	0.539552	0.743912	0.605444	0.697496	0.740549	0.770826	0.746408	0.727631	0.573151	0.736967	0.674907	0.735388	0.678018	0.652957	0.875504
SRRM2	98	1.76247e-17	2.26176e-16	0.563465	0.587618	0.478252	0.323307	0.520454	0.542134	0.483709	0.526205	0.437817	0.42528	0.362532	0.525199	0.499418	0.328026	0.422952	0.323508	0.539495	0.530925	0.34844	0.503359	0.58024	0.295132	0.417737	0.647675	0.381197	0.513708	0.477166	0.389695	0.535074	0.579733	0.837027	0.321025
ANGPT2	99	2.65944e-66	1.78584e-64	0.62084	0.630148	0.637689	0.664394	0.646579	0.62261	0.627956	0.640481	0.618106	0.617513	0.639616	0.626871	0.593355	0.666375	0.59848	0.628927	0.641405	0.644221	0.631969	0.655211	0.660074	0.646021	0.650753	0.588221	0.648411	0.647772	0.656437	0.645367	0.569485	0.619212	0.663921	0.650121
CPXM2	99	1.25679e-56	7.1758e-55	0.550286	0.550511	0.550847	0.550847	0.550621	0.550847	0.550847	0.515835	0.417824	0.54731	0.550847	0.550847	0.55035	0.550847	0.550198	0.550847	0.399404	0.550847	0.550847	0.464136	0.550847	0.547943	0.550847	0.550847	0.522722	0.550847	0.550847	0.550847	0.518789	0.415358	0.550847	0.550847
CALY	99	7.03608e-53	3.57735e-51	0.549673	0.597994	0.587697	0.594994	0.57296	0.599433	0.600344	0.591552	0.567132	0.588007	0.55961	0.599162	0.594274	0.600463	0.5079	0.540173	0.587816	0.534298	0.585078	0.587466	0.601695	0.469006	0.56917	0.593411	0.583633	0.588731	0.601695	0.494477	0.594427	0.601695	0.589546	0.58747
ENO2	99	9.68393e-40	3.71926e-38	0.733313	0.817589	0.828427	0.818637	0.777624	0.551835	0.845115	0.589149	0.738117	0.811346	0.811404	0.759079	0.867839	0.701577	0.65218	0.687982	0.769124	0.752521	0.787089	0.689487	0.895659	0.412271	0.733224	0.803824	0.517338	0.854724	0.900852	0.604213	0.861572	0.723078	0.836494	0.869451
TPST1	99	6.26642e-39	2.30315e-37	0.564596	0.452507	0.579342	0.585987	0.593369	0.60472	0.516989	0.520874	0.461665	0.558798	0.457878	0.468441	0.509824	0.584612	0.593412	0.564503	0.570765	0.605115	0.597662	0.496134	0.717654	0.557236	0.547727	0.57806	0.609887	0.656065	0.72646	0.490118	0.531154	0.524597	0.659239	0.461259
CAV1	99	2.74849e-35	8.69499e-34	0.338773	0.65051	0.601585	0.199899	0.526343	0.279839	0.280204	0.498828	0.299825	0.244515	0.773814	0.529661	0.493886	0.287385	0.246817	0.76011	0.162626	0.200016	0.355434	0.43219	0.776989	0.471223	0.533565	0.556947	0.264001	0.199424	0.777692	0.773163	0.0232523	0.356036	0.43813	0.60684
COLGALT2	99	1.57452e-27	3.75248e-26	0.627086	0.540922	0.597501	0.530355	0.522017	0.633327	0.58345	0.633056	0.620043	0.494242	0.517569	0.565845	0.551176	0.634048	0.595264	0.590697	0.622043	0.621735	0.531422	0.608217	0.652713	0.62894	0.561846	0.606944	0.633722	0.633238	0.654982	0.570531	0.661017	0.613063	0.651298	0.578692
JUND	99	1.76247e-17	2.26176e-16	0.511702	0.63266	0.692394	0.43368	0.674881	0.539021	0.362293	0.580167	0.462678	0.279516	0.58135	0.638645	0.418012	0.520334	0.509667	0.539358	0.505642	0.665836	0.415509	0.554662	0.635187	0.385712	0.548143	0.750308	0.5244	0.639881	0.596388	0.514973	0.608903	0.722819	0.837027	0.561945
ARHGAP24	100	2.53835e-99	2.85284e-97	0.592155	0.586959	0.585986	0.589819	0.592973	0.591123	0.342512	0.450512	0.44164	0.569996	0.581025	0.590587	0.561835	0.590059	0.5919	0.545812	0.495808	0.579186	0.573438	0.488349	0.522202	0.511141	0.58598	0.581344	0.517126	0.584041	0.531245	0.590513	0.451053	0.443468	0.589665	0.583535
CDH20	100	6.2545e-83	5.42921e-81	0.55872	0.559322	0.558711	0.559322	0.558877	0.558404	0.555494	0.556429	0.554626	0.554495	0.547024	0.558408	0.557551	0.559322	0.553466	0.559322	0.557962	0.558029	0.558633	0.551589	0.558562	0.559322	0.556215	0.55856	0.559322	0.555739	0.551019	0.556398	0.555944	0.559322	0.559322	0.559322
ENTHD1	100	2.11545e-55	1.17639e-53	0.530381	0.550181	0.550847	0.548142	0.54886	0.542911	0.550543	0.550847	0.548088	0.53567	0.550847	0.550359	0.549507	0.542078	0.535921	0.54694	0.546882	0.548814	0.550847	0.550847	0.544456	0.550847	0.550847	0.536362	0.550847	0.550847	0.539056	0.550847	0.550847	0.550847	0.550847	0.538136
HHIP-AS1	101	1.00608e-117	1.40417e-115	0.575959	0.569455	0.561802	0.574253	0.57477	0.572151	0.556261	0.575303	0.573626	0.569431	0.565656	0.566278	0.573236	0.576271	0.576271	0.54206	0.572623	0.567479	0.575608	0.576271	0.576271	0.573446	0.568116	0.573603	0.567585	0.569025	0.575116	0.570531	0.561674	0.576271	0.572952	0.550646
PCBP3	101	1.08568e-60	6.62391e-59	0.549584	0.550674	0.550847	0.550384	0.550588	0.548717	0.550209	0.477055	0.431729	0.540642	0.550847	0.550344	0.550847	0.549178	0.548793	0.550847	0.514275	0.550847	0.550043	0.47304	0.550022	0.441787	0.549974	0.55007	0.407892	0.550847	0.54141	0.549196	0.301194	0.511368	0.547707	0.545097
OSMR	101	1.6966e-52	8.60552e-51	0.548623	0.518162	0.458153	0.51631	0.535564	0.513035	0.584118	0.563702	0.500253	0.373488	0.537862	0.518537	0.346353	0.547909	0.518961	0.364451	0.514525	0.505748	0.502144	0.5641	0.581524	0.510719	0.499334	0.491159	0.416208	0.545473	0.5813	0.558916	0.280355	0.498398	0.518253	0.51927
SEZ6L2	101	3.792e-43	1.57845e-41	0.567501	0.620863	0.509567	0.464609	0.670791	0.622315	0.528923	0.565901	0.483361	0.318972	0.455619	0.64681	0.376001	0.433105	0.381079	0.425381	0.619573	0.557724	0.486267	0.595668	0.719907	0.358625	0.490444	0.516304	0.214866	0.631668	0.726032	0.332918	0.604982	0.515709	0.6302	0.645077
ARL6IP5	101	4.68218e-21	7.81119e-20	0.791006	0.789762	0.712098	0.789482	0.748287	0.831417	0.769711	0.81174	0.809357	0.718925	0.776738	0.851145	0.678624	0.795128	0.837216	0.779728	0.733504	0.68255	0.835843	0.837434	0.559584	0.865304	0.711892	0.714855	0.79089	0.749909	0.447612	0.717983	0.739852	0.636523	0.717909	0.873688
MXI1	102	3.9129e-43	1.62245e-41	0.720183	0.789218	0.771465	0.755865	0.782428	0.69131	0.748704	0.724812	0.754522	0.734413	0.764439	0.79417	0.787343	0.716222	0.693978	0.697874	0.746091	0.719504	0.759304	0.795113	0.750229	0.628887	0.718813	0.757712	0.724011	0.759169	0.680106	0.701278	0.655377	0.774545	0.794358	0.770379
SH3BGR	102	2.6246e-42	1.07162e-40	0.64542	0.730291	0.741998	0.690538	0.720665	0.70575	0.734985	0.610904	0.638017	0.691771	0.720885	0.742711	0.708981	0.590809	0.635721	0.597597	0.590841	0.731282	0.726414	0.71754	0.764808	0.663393	0.658631	0.703947	0.723623	0.754499	0.769988	0.712243	0.746728	0.682617	0.671803	0.49778
FHIT	102	1.07628e-33	3.25075e-32	0.571829	0.585263	0.61592	0.641952	0.562217	0.626791	0.508116	0.576504	0.546474	0.565542	0.579682	0.596861	0.612396	0.65148	0.5784	0.56419	0.545047	0.608453	0.631943	0.586425	0.593797	0.656054	0.552997	0.568031	0.65166	0.603325	0.623909	0.590025	0.637915	0.560562	0.597843	0.628329
STMN1	102	1.37337e-30	3.69358e-29	0.700294	0.808114	0.524551	0.777765	0.388899	0.818354	0.628086	0.36804	0.509956	0.813945	0.338009	0.390652	0.814824	0.90911	0.841432	0.823765	0.557645	0.568937	0.602588	0.087115	0.859953	0.739136	0.637965	0.833441	0.753001	0.291397	0.802645	0.231007	0.89541	0.687061	0.534906	0.847659
HOMER3	103	2.81441e-38	1.00668e-36	0.512813	0.503741	0.526818	0.532727	0.40551	0.610371	0.513066	0.624045	0.527601	0.503062	0.488078	0.518266	0.472713	0.604186	0.53574	0.52433	0.4885	0.545981	0.568945	0.600172	0.660663	0.673333	0.586923	0.673597	0.577984	0.61176	0.760443	0.532734	0.453375	0.688094	0.541188	0.51927
ATF3	103	2.26552e-35	7.19909e-34	0.673011	0.701267	0.711136	0.716405	0.786746	0.559968	0.617238	0.68598	0.654422	0.558591	0.779255	0.707488	0.615954	0.736493	0.71689	0.639635	0.596404	0.68248	0.725521	0.750501	0.51061	0.74897	0.745638	0.626576	0.746098	0.732618	0.371426	0.758732	0.582454	0.690316	0.798447	0.366223
SNX3	103	1.70113e-31	4.7423e-30	0.789443	0.501256	0.506056	0.545864	0.813093	0.382316	0.509576	0.378253	0.573752	0.612928	0.671551	0.502471	0.349195	0.426988	0.465569	0.716532	0.394929	0.5646	0.538033	0.531165	0.320488	0.864407	0.533579	0.890681	0.87553	0.639559	0.273134	0.746575	0.528862	0.833351	0.190708	0.779056
RPS20	103	6.87042e-19	1.02349e-17	0.169215	0.276776	0.393753	0.461639	0.163491	0.101583	0.34011	0.311932	0.198738	0.376398	0.580612	0.214305	0.0905473	0.201381	0.289658	0.644961	0.28127	0.284245	0.249962	0.21508	0.0632646	0.522652	0.453744	0.85385	0.537871	0.174604	0.0513611	0.858017	0.16159	0.899339	0.0485955	0.818705
JAM3	104	6.83761e-45	3.00433e-43	0.648874	0.574333	0.557278	0.593241	0.635395	0.607323	0.543051	0.59777	0.528778	0.50051	0.511988	0.559097	0.490143	0.632459	0.5616	0.585382	0.582604	0.563213	0.571243	0.547814	0.682721	0.648714	0.515853	0.60926	0.622475	0.581988	0.683915	0.618292	0.573285	0.502067	0.595176	0.612793
ETFB	104	4.03508e-28	9.97282e-27	0.744972	0.685377	0.747906	0.787859	0.71346	0.776028	0.70001	0.695236	0.739162	0.685496	0.702954	0.700818	0.515406	0.842385	0.763532	0.774514	0.687472	0.661675	0.787931	0.651202	0.679486	0.72451	0.683056	0.853909	0.740925	0.702786	0.698382	0.747956	0.629863	0.817228	0.507882	0.865617
C10orf10	105	4.27115e-75	3.2808e-73	0.348818	0.608426	0.596339	0.53029	0.548765	0.598408	0.598734	0.605224	0.60041	0.365034	0.596675	0.607148	0.39091	0.538176	0.566029	0.514794	0.596483	0.590117	0.510312	0.606577	0.600293	0.45174	0.57322	0.452642	0.443609	0.60558	0.604605	0.592246	0.574401	0.596424	0.59808	0.52502
UBE2E2	105	1.92887e-49	9.36118e-48	0.703124	0.69963	0.686647	0.766691	0.72424	0.644531	0.63324	0.578091	0.518633	0.639724	0.659755	0.716303	0.660477	0.770302	0.759805	0.660995	0.425496	0.671666	0.752336	0.557591	0.609384	0.655816	0.669672	0.739605	0.679767	0.690608	0.53713	0.622353	0.571687	0.619057	0.737466	0.709948
SMIM14	105	9.94708e-30	2.60946e-28	0.784093	0.777506	0.741338	0.786634	0.822203	0.726276	0.771067	0.783954	0.802597	0.764215	0.727042	0.791606	0.790758	0.573146	0.732029	0.697282	0.749864	0.786455	0.784051	0.84363	0.767375	0.677966	0.740659	0.798546	0.701942	0.826764	0.784112	0.716684	0.575065	0.828545	0.715183	0.742333
MARK3	105	3.22541e-17	4.07547e-16	0.671501	0.660238	0.639891	0.683381	0.688651	0.654846	0.555344	0.667094	0.656979	0.60848	0.615352	0.690182	0.681634	0.65932	0.646548	0.698522	0.717711	0.643139	0.651777	0.672902	0.733097	0.612123	0.642154	0.597252	0.606956	0.638331	0.742467	0.624005	0.674347	0.627429	0.811307	0.645581
YPEL4	106	5.06448e-43	2.09182e-41	0.575848	0.597436	0.5877	0.594595	0.592222	0.590453	0.58986	0.586344	0.588885	0.543442	0.566328	0.600719	0.598288	0.58671	0.570565	0.574116	0.582548	0.590823	0.596692	0.599495	0.581366	0.555388	0.585952	0.573309	0.581232	0.595233	0.598827	0.486462	0.554225	0.584901	0.601695	0.560936
SFT2D1	106	3.10491e-31	8.47856e-30	0.843019	0.645364	0.775127	0.703784	0.847928	0.70883	0.687258	0.757498	0.771914	0.755265	0.802221	0.674573	0.604621	0.741137	0.721659	0.826042	0.718821	0.74092	0.735731	0.778489	0.556047	0.876366	0.790868	0.851211	0.869774	0.796409	0.658492	0.823198	0.73382	0.808702	0.827664	0.813761
TBC1D8B	107	7.34273e-45	3.21964e-43	0.576483	0.565813	0.578889	0.582899	0.567842	0.556939	0.543465	0.583988	0.574069	0.555405	0.574212	0.557649	0.562518	0.575869	0.572854	0.567506	0.572544	0.577141	0.562577	0.584004	0.56815	0.576152	0.57813	0.568852	0.577489	0.570876	0.575822	0.578573	0.418843	0.5818	0.581131	0.584746
DIRAS1	108	2.56411e-35	8.12373e-34	0.56166	0.624804	0.615388	0.573374	0.600981	0.62187	0.635538	0.576411	0.565879	0.536195	0.523305	0.629326	0.546791	0.563403	0.624894	0.522778	0.58955	0.62579	0.583801	0.569658	0.649268	0.490615	0.570529	0.613307	0.550282	0.62118	0.65128	0.504251	0.652542	0.605519	0.605903	0.588479
ATP6V0E1	108	8.81787e-22	1.53963e-20	0.766265	0.664809	0.802965	0.753005	0.853132	0.69175	0.754676	0.800086	0.799635	0.779385	0.880455	0.794472	0.602816	0.716722	0.839558	0.749023	0.755121	0.758833	0.853839	0.855477	0.221518	0.775859	0.821271	0.839511	0.575	0.858972	0.295027	0.885363	0.573135	0.850558	0.680929	0.783697
TMEM185B	109	7.17707e-63	4.61624e-61	0.553822	0.520442	0.546014	0.576068	0.538958	0.55375	0.572512	0.563708	0.536234	0.48041	0.513199	0.522015	0.41845	0.576271	0.576271	0.483375	0.531587	0.540915	0.576271	0.55815	0.526996	0.559507	0.507254	0.553193	0.540678	0.564234	0.545241	0.535387	0.463116	0.54568	0.565367	0.539144
PPP2R3A	109	7.47807e-44	3.18101e-42	0.671143	0.717384	0.697255	0.71669	0.70287	0.716064	0.680304	0.687351	0.610296	0.680759	0.701072	0.723592	0.698735	0.686601	0.700292	0.656986	0.639808	0.70433	0.729056	0.692559	0.74148	0.686401	0.684707	0.641619	0.657592	0.710194	0.696606	0.683327	0.672447	0.627687	0.738414	0.702482
ENOSF1	109	5.65286e-43	2.33033e-41	0.571312	0.474507	0.540772	0.606052	0.545045	0.558255	0.5966	0.564198	0.511892	0.591455	0.557949	0.438323	0.578953	0.609527	0.60853	0.582368	0.546361	0.524789	0.602205	0.505376	0.50575	0.535958	0.539238	0.530643	0.477295	0.587665	0.553287	0.561217	0.44484	0.543406	0.574849	0.586158
PLPP3	109	1.538e-37	5.35765e-36	0.593344	0.469382	0.574712	0.560311	0.494647	0.634886	0.624422	0.669649	0.620802	0.470067	0.61183	0.559717	0.327152	0.669563	0.553136	0.502847	0.629169	0.630997	0.661042	0.65361	0.676512	0.63232	0.619227	0.613483	0.664601	0.663332	0.70339	0.674528	0.469932	0.650734	0.670203	0.598366
EEPD1	109	1.18062e-28	2.9765e-27	0.566902	0.609641	0.614539	0.640097	0.600404	0.6131	0.634138	0.639413	0.637865	0.59111	0.630588	0.612664	0.630121	0.637888	0.608381	0.603493	0.637995	0.624039	0.653921	0.638002	0.538915	0.566186	0.638187	0.603366	0.627119	0.654052	0.650488	0.630963	0.65975	0.644688	0.661017	0.566586
NKTR	109	6.13725e-17	7.62389e-16	0.489801	0.614255	0.485583	0.455825	0.514083	0.579441	0.435548	0.427316	0.392198	0.375488	0.386405	0.60783	0.529067	0.333134	0.470563	0.339374	0.405058	0.549049	0.449957	0.413419	0.614086	0.520447	0.415018	0.26711	0.445533	0.54497	0.537258	0.376645	0.503619	0.218892	0.759452	0.371772
DLC1	110	2.828e-44	1.21507e-42	0.627337	0.588602	0.570304	0.598729	0.616137	0.60611	0.597817	0.631126	0.615074	0.498152	0.593353	0.588278	0.452838	0.622877	0.601205	0.556363	0.616435	0.612062	0.556884	0.615129	0.632306	0.618895	0.547852	0.611826	0.620268	0.575909	0.634202	0.621027	0.469419	0.622261	0.632452	0.584544
LRRTM3	110	1.84898e-38	6.66945e-37	0.578051	0.581663	0.548072	0.579921	0.577917	0.582662	0.572672	0.583521	0.567278	0.581836	0.550183	0.583483	0.580015	0.583638	0.552306	0.572676	0.584145	0.573909	0.51164	0.584082	0.584746	0.568826	0.566798	0.567665	0.577242	0.569407	0.584746	0.567797	0.584746	0.584746	0.584746	0.584746
VAMP3	110	2.42366e-34	7.42536e-33	0.809608	0.761461	0.758057	0.732508	0.822599	0.734423	0.724282	0.787074	0.753452	0.717105	0.791716	0.756654	0.731891	0.721812	0.787891	0.70579	0.71941	0.778627	0.730256	0.798446	0.698295	0.830469	0.758468	0.818119	0.795992	0.772736	0.732323	0.814534	0.714036	0.808082	0.530224	0.762712
VIM	110	1.24039e-19	1.92635e-18	0.347832	0.0965883	0.332223	0.157571	0.0531403	0.114669	0.235882	0.307074	0.206554	0.272807	0.685356	0.0882084	0.147618	0.47012	0.294417	0.28856	0.204715	0.115365	0.186364	0.134396	0.301732	0.783938	0.30342	0.558677	0.348164	0.0289867	0.315699	0.883901	0.299113	0.211451	0.130971	0.691586
UBE2D3	110	4.73825e-19	7.1004e-18	0.737003	0.757507	0.767933	0.728285	0.792734	0.668415	0.725563	0.819158	0.827141	0.778047	0.797319	0.781396	0.743402	0.644318	0.788285	0.753065	0.746375	0.744329	0.785557	0.847041	0.4866	0.688289	0.72984	0.839042	0.743397	0.731511	0.516735	0.833541	0.663671	0.878255	0.754297	0.644068
VKORC1	110	7.63911e-13	7.2468e-12	0.526284	0.711214	0.650859	0.654353	0.70134	0.432498	0.567607	0.629166	0.697498	0.611797	0.699433	0.632371	0.609697	0.468218	0.432384	0.639177	0.597242	0.302652	0.626634	0.62967	0.636707	0.701859	0.556132	0.658187	0.398287	0.599259	0.635315	0.69348	0.148531	0.721372	0.564122	0.856336
AMER2	111	1.81512e-108	2.30715e-106	0.584133	0.571226	0.525249	0.580799	0.582733	0.58174	0.578325	0.519235	0.52462	0.551565	0.440899	0.573002	0.573176	0.58413	0.581275	0.580782	0.579274	0.563107	0.580713	0.505598	0.583973	0.459832	0.551777	0.566946	0.565219	0.573413	0.584746	0.366275	0.584746	0.559632	0.584746	0.568906
MT-CO2	111	1.19596e-25	2.59012e-24	0.53703	0.423862	0.37497	0.772199	0.291352	0.60015	0.223759	0.548124	0.287705	0.354346	0.609535	0.494608	0.396981	0.915219	0.762094	0.485608	0.387111	0.29909	0.514243	0.281497	0.457496	0.224537	0.620794	0.496041	0.275106	0.336125	0.58817	0.451616	0.597443	0.16081	0.532061	0.870864
MEGF10	112	1.91791e-108	2.42338e-106	0.575852	0.573365	0.56725	0.575344	0.575752	0.575044	0.568485	0.542525	0.534019	0.565942	0.513539	0.572971	0.565882	0.576271	0.574483	0.494317	0.574232	0.572816	0.575531	0.520711	0.575485	0.575611	0.522067	0.570876	0.561617	0.571078	0.576271	0.566199	0.497195	0.570174	0.576271	0.549233
GS1-72M22.1	112	1.89228e-105	2.23247e-103	0.550847	0.550847	0.547172	0.550847	0.550847	0.550847	0.550847	0.550194	0.550474	0.550075	0.550847	0.550847	0.550847	0.550847	0.549655	0.550847	0.550847	0.540398	0.550847	0.550847	0.550847	0.545554	0.550847	0.550847	0.550847	0.542131	0.550847	0.550847	0.549249	0.550847	0.550847	0.5455
RNF13	112	6.36826e-25	1.34641e-23	0.772737	0.707454	0.760105	0.731255	0.800082	0.734591	0.742303	0.731281	0.761674	0.781199	0.677442	0.767708	0.7801	0.723447	0.753865	0.693843	0.741412	0.788523	0.764333	0.778268	0.467176	0.755056	0.695983	0.742669	0.729661	0.781714	0.70874	0.75329	0.745853	0.731346	0.814863	0.657082
EPHX1	113	1.44575e-61	9.00073e-60	0.694302	0.659364	0.672587	0.65013	0.661693	0.714411	0.678365	0.664621	0.630131	0.644619	0.62204	0.66001	0.613037	0.701363	0.623052	0.588732	0.646991	0.705188	0.613003	0.670546	0.654494	0.59887	0.658631	0.686646	0.570621	0.712186	0.715802	0.656089	0.502262	0.622881	0.679625	0.59544
SUN2	113	9.01664e-32	2.57065e-30	0.729749	0.749187	0.716358	0.714061	0.708285	0.739039	0.707318	0.711689	0.668827	0.683731	0.687947	0.687045	0.699165	0.738744	0.698216	0.679596	0.682906	0.734573	0.681591	0.619308	0.653237	0.769338	0.726261	0.72116	0.743362	0.731028	0.686441	0.726918	0.687557	0.647788	0.755126	0.688458
RPS24	113	2.25652e-19	3.46162e-18	0.210715	0.115449	0.577724	0.532747	0.113943	0.0480616	0.484103	0.150635	0.10834	0.575223	0.705036	0.139327	0.314512	0.275303	0.147262	0.373049	0.151171	0.144268	0.314312	0.142402	0.0850601	0.561566	0.631002	0.81894	0.603302	0.0962398	0.0279276	0.881491	0.0855902	0.75031	0.0819604	0.78975
TES	114	5.62828e-88	5.31797e-86	0.542373	0.542229	0.542373	0.542373	0.542373	0.542373	0.542084	0.542373	0.542373	0.541945	0.542373	0.542373	0.542373	0.542373	0.542373	0.542373	0.542373	0.541644	0.542373	0.542373	0.454064	0.542373	0.542373	0.542373	0.542373	0.542373	0.417951	0.542373	0.418903	0.542373	0.542373	0.536925
MIR4458HG	114	8.17089e-39	2.98258e-37	0.431528	0.417878	0.469712	0.398952	0.422327	0.49057	0.559013	0.488912	0.334932	0.558895	0.389329	0.444629	0.559322	0.432498	0.298952	0.0910431	0.454613	0.456992	0.237492	0.479263	0.511775	0.559322	0.369941	0.525776	0.559322	0.494021	0.523583	0.410408	0.430484	0.527801	0.508712	0.271388
ISG20	114	2.10108e-27	4.95762e-26	0.58493	0.714936	0.714132	0.576353	0.638105	0.69882	0.717308	0.719995	0.690206	0.70661	0.747269	0.702352	0.655873	0.620993	0.633847	0.572855	0.684605	0.627518	0.716893	0.728059	0.656773	0.708855	0.707565	0.727113	0.641879	0.739724	0.721238	0.750528	0.659992	0.760335	0.708546	0.45339
FAM50B	114	4.86572e-26	1.07671e-24	0.545976	0.515253	0.560737	0.515733	0.543288	0.547682	0.570259	0.549279	0.548436	0.506158	0.482475	0.51007	0.502875	0.552946	0.530428	0.576271	0.566981	0.576271	0.542347	0.544794	0.541875	0.576271	0.489278	0.561932	0.576271	0.574902	0.529704	0.46732	0.504011	0.566763	0.56916	0.457224
RPS4X	114	3.50946e-14	3.63262e-13	0.417479	0.0734712	0.268562	0.44665	0.244027	0.0457159	0.328893	0.0376311	0.0905432	0.243315	0.378418	0.113779	0.0907328	0.357236	0.33415	0.20339	0.0806897	0.146289	0.255386	0.0108568	0.131166	0.226279	0.31779	0.810539	0.282592	0.0881275	0.0383924	0.628039	0.0748537	0.492869	0.0269053	0.868846
NR0B1	115	1.89228e-105	2.23247e-103	0.550847	0.550207	0.548354	0.550847	0.550847	0.550847	0.548858	0.539334	0.510266	0.550847	0.550847	0.550847	0.550847	0.550847	0.523348	0.550847	0.504951	0.511013	0.550847	0.528314	0.550847	0.543165	0.546978	0.549924	0.523852	0.525061	0.550847	0.550847	0.550847	0.547592	0.547232	0.550847
FUT8	115	3.36145e-65	2.21702e-63	0.589455	0.649721	0.605305	0.62139	0.575026	0.670774	0.625763	0.648874	0.631587	0.513632	0.592246	0.652124	0.405582	0.644014	0.594477	0.608606	0.65286	0.606573	0.620456	0.633992	0.637152	0.612598	0.624567	0.606269	0.609887	0.634526	0.548836	0.614772	0.557874	0.653886	0.641934	0.626312
CTNNA3	115	2.19576e-59	1.30608e-57	0.538916	0.542373	0.537495	0.542373	0.541853	0.541174	0.532762	0.542373	0.542373	0.54109	0.539331	0.541877	0.540501	0.542373	0.541053	0.53842	0.54167	0.542373	0.540867	0.542373	0.542373	0.53997	0.538961	0.540496	0.532627	0.542373	0.542373	0.533221	0.542373	0.539169	0.542373	0.542373
TRIM22	115	9.60859e-44	4.07916e-42	0.533576	0.495011	0.375932	0.336676	0.510137	0.52916	0.506346	0.567797	0.563461	0.300065	0.483796	0.502471	0.25804	0.434865	0.456616	0.414328	0.558382	0.458027	0.400207	0.566417	0.389464	0.565645	0.447349	0.453361	0.555208	0.525404	0.440122	0.537987	0.397913	0.562009	0.488859	0.238701
JOSD2	115	1.15574e-29	3.01338e-28	0.672177	0.644764	0.747446	0.708126	0.648332	0.626866	0.614427	0.612467	0.615157	0.581112	0.730703	0.693289	0.424252	0.734609	0.740716	0.703546	0.583386	0.70098	0.697302	0.681507	0.591085	0.710254	0.657425	0.798164	0.629431	0.699344	0.681133	0.752802	0.586435	0.765657	0.587353	0.736985
BIRC3	115	4.44922e-27	1.0327e-25	0.600099	0.650996	0.649691	0.59108	0.620595	0.637986	0.505494	0.575181	0.480336	0.318497	0.609276	0.655075	0.624631	0.643746	0.607242	0.550166	0.478666	0.658901	0.574969	0.534914	0.522595	0.660687	0.53989	0.573852	0.663294	0.64598	0.345746	0.642985	0.579951	0.513332	0.60448	0.444007
RAB7A	115	1.70089e-20	2.735e-19	0.686036	0.64174	0.742008	0.680078	0.70306	0.689461	0.74651	0.835151	0.850204	0.776172	0.659378	0.709502	0.739497	0.696219	0.736969	0.811583	0.834259	0.750194	0.738832	0.864823	0.556021	0.760309	0.650323	0.822371	0.765025	0.725331	0.62821	0.69283	0.671482	0.86234	0.74997	0.653349
DDX3Y	116	3.83313e-39	1.42105e-37	0.456767	0.473408	0.542181	0.542373	0.477339	0.482779	0.540688	0.542373	0.542373	0.541987	0.354722	0.46824	0.542373	0.542373	0.541755	0.542373	0.541738	0.542373	0.542373	0.542373	0.505279	0.34421	0.350412	0.502405	0.373058	0.542373	0.533856	0.358207	0.510646	0.542373	0.542373	0.520379
RPL19	116	7.33657e-25	1.54502e-23	0.302933	0.4876	0.474157	0.688186	0.247878	0.347701	0.359432	0.146617	0.221909	0.494587	0.492751	0.604995	0.264896	0.430605	0.778043	0.332485	0.113568	0.293683	0.690703	0.161004	0.104681	0.825888	0.284807	0.914228	0.852754	0.17078	0.0456685	0.793686	0.0993425	0.890037	0.0555885	0.659201
RNF32	117	1.89228e-105	2.23247e-103	0.550847	0.535525	0.550645	0.527434	0.550847	0.532189	0.550847	0.546176	0.541234	0.534684	0.550847	0.536129	0.531579	0.540935	0.498935	0.517921	0.544899	0.548696	0.533503	0.547801	0.546184	0.517741	0.550847	0.549059	0.529838	0.54962	0.545497	0.550847	0.538935	0.550847	0.547114	0.512006
MYH14	117	2.2577e-62	1.42215e-60	0.523229	0.546613	0.565856	0.567797	0.533329	0.563316	0.54154	0.549885	0.53931	0.533181	0.554649	0.553241	0.526393	0.567797	0.550017	0.541044	0.555968	0.559334	0.566393	0.541618	0.566945	0.537872	0.529668	0.546845	0.548588	0.554833	0.567797	0.556642	0.566138	0.567797	0.567797	0.557506
SH3PXD2A	117	1.06937e-46	4.87933e-45	0.600824	0.623649	0.629461	0.625658	0.622323	0.616097	0.581765	0.582016	0.510576	0.540518	0.628329	0.619636	0.591382	0.616742	0.618069	0.573815	0.545477	0.587814	0.632109	0.552045	0.571268	0.584931	0.616522	0.61014	0.570233	0.544104	0.58389	0.602263	0.483262	0.539582	0.607029	0.582324
EIF1AY	117	3.83313e-39	1.42105e-37	0.270631	0.262104	0.542181	0.542373	0.280127	0.307594	0.540987	0.542373	0.542373	0.541559	0.184093	0.214607	0.542373	0.542373	0.542373	0.542373	0.541648	0.540469	0.542373	0.542373	0.481361	0.205211	0.180366	0.488798	0.322775	0.541165	0.529233	0.252829	0.499186	0.542373	0.504682	0.520581
SLITRK2	118	2.81109e-90	2.84493e-88	0.616383	0.602252	0.550951	0.604885	0.611242	0.600791	0.538604	0.577076	0.541151	0.597261	0.556583	0.59872	0.613441	0.617135	0.560078	0.506163	0.59177	0.552575	0.572442	0.580541	0.616719	0.617377	0.525618	0.574732	0.618644	0.513789	0.618644	0.596361	0.618644	0.559839	0.618644	0.604217
PRSS3	118	3.12547e-68	2.16692e-66	0.558583	0.567351	0.565832	0.566727	0.566914	0.564856	0.567542	0.559083	0.494373	0.562735	0.564408	0.56696	0.560764	0.567797	0.557927	0.549396	0.481884	0.53793	0.567146	0.555195	0.567797	0.549211	0.565994	0.56526	0.530667	0.56677	0.567797	0.536335	0.500784	0.553483	0.563945	0.562651
DLG2	118	6.73291e-42	2.723e-40	0.614096	0.614377	0.584715	0.621512	0.615324	0.61812	0.603838	0.622639	0.613726	0.593965	0.585779	0.617048	0.597403	0.623672	0.607976	0.596771	0.616695	0.614871	0.609123	0.622901	0.626333	0.603992	0.610225	0.587707	0.614725	0.614236	0.625835	0.519359	0.608782	0.616784	0.627119	0.616828
HSBP1	118	1.06624e-24	2.22566e-23	0.642996	0.694003	0.576319	0.583212	0.633156	0.669267	0.631336	0.450057	0.535765	0.732192	0.511811	0.710222	0.638772	0.646157	0.495741	0.692861	0.491639	0.550742	0.515979	0.397537	0.780237	0.492106	0.504203	0.872266	0.650989	0.425178	0.789676	0.515785	0.734664	0.842084	0.248904	0.86481
PLIN2	118	1.50653e-24	3.11126e-23	0.517926	0.566493	0.560631	0.45565	0.505551	0.621402	0.57329	0.581824	0.521867	0.411572	0.623405	0.588844	0.192908	0.433829	0.400434	0.61429	0.503977	0.531359	0.509559	0.545393	0.236934	0.564299	0.630017	0.568691	0.565696	0.595294	0.522813	0.594087	0.194734	0.561906	0.516534	0.526231
RYBP	118	3.627e-24	7.35527e-23	0.673671	0.686838	0.666737	0.682641	0.689727	0.703011	0.706037	0.639332	0.577221	0.617872	0.641314	0.688393	0.607657	0.71123	0.661666	0.616322	0.626076	0.648205	0.69175	0.612903	0.673644	0.662522	0.680532	0.711527	0.689831	0.67233	0.678886	0.62961	0.633392	0.672282	0.747659	0.560734
NKAPL	119	1.92965e-100	2.20351e-98	0.575726	0.575477	0.574588	0.574644	0.575801	0.576271	0.573081	0.573425	0.572271	0.545476	0.573953	0.576271	0.558513	0.573431	0.575632	0.575713	0.574889	0.573732	0.576271	0.57411	0.562963	0.574687	0.573802	0.575538	0.576271	0.575224	0.571263	0.570694	0.521986	0.576271	0.572241	0.571227
ENDOD1	119	9.20876e-41	3.65509e-39	0.635746	0.668798	0.688093	0.700684	0.657941	0.69441	0.701206	0.725699	0.703548	0.565128	0.730172	0.671366	0.44513	0.734511	0.58745	0.704227	0.70092	0.632596	0.686032	0.707673	0.747832	0.737631	0.701462	0.659199	0.730791	0.645235	0.751712	0.724698	0.73955	0.710314	0.701553	0.734665
SMIM5	119	2.24051e-38	8.041e-37	0.570061	0.567037	0.562063	0.579379	0.544088	0.5827	0.556301	0.580966	0.581853	0.568459	0.568062	0.578254	0.557307	0.583183	0.583096	0.57511	0.58299	0.578328	0.583367	0.578719	0.583868	0.577314	0.533829	0.57869	0.576112	0.563569	0.584746	0.574863	0.58179	0.584746	0.584746	0.579802
OSTF1	119	1.81824e-37	6.3133e-36	0.623723	0.634591	0.660612	0.666656	0.63935	0.648216	0.603809	0.625544	0.595182	0.507592	0.680579	0.64822	0.45363	0.682253	0.680117	0.592305	0.569043	0.659136	0.681897	0.601135	0.342729	0.649084	0.633859	0.672013	0.612394	0.648053	0.254023	0.661125	0.44876	0.629599	0.562285	0.674738
YWHAH	119	5.32865e-25	1.12997e-23	0.826423	0.795696	0.759352	0.590547	0.811411	0.608114	0.801904	0.708773	0.70763	0.890479	0.798603	0.678625	0.854414	0.808746	0.650679	0.503093	0.719557	0.684807	0.664463	0.695397	0.653878	0.718465	0.723487	0.843279	0.637835	0.691976	0.564715	0.640034	0.838108	0.779661	0.861207	0.849576
RPS27	119	1.49852e-18	2.15774e-17	0.151022	0.571818	0.629503	0.440182	0.158357	0.243431	0.556416	0.26806	0.0305692	0.432955	0.709524	0.664294	0.19091	0.131119	0.131941	0.229986	0.364577	0.493794	0.0902338	0.419954	0.2463	0.435041	0.547075	0.835083	0.483404	0.392105	0.147727	0.873206	0.109235	0.768861	0.0734858	0.680186
SEMA4D	120	3.07223e-67	2.07609e-65	0.63341	0.64714	0.638839	0.63198	0.634768	0.647397	0.643878	0.636363	0.635473	0.603743	0.636479	0.646167	0.620246	0.638871	0.639394	0.613653	0.636126	0.635217	0.639958	0.627093	0.550271	0.608546	0.638742	0.633614	0.633333	0.642176	0.581065	0.639357	0.638217	0.634456	0.652542	0.635997
RPS12	120	3.21763e-29	8.26827e-28	0.531258	0.19591	0.349852	0.35483	0.494775	0.0889175	0.196984	0.181897	0.148232	0.376805	0.652845	0.240007	0.0794839	0.161713	0.249106	0.592718	0.179915	0.182315	0.195681	0.238616	0.10455	0.712577	0.42642	0.93235	0.631497	0.109988	0.0570536	0.833433	0.112552	0.849886	0.0252459	0.638317
RPL7	120	1.75337e-17	2.25435e-16	0.350107	0.121369	0.281186	0.655834	0.208883	0.0623654	0.263086	0.252097	0.48276	0.407924	0.360922	0.150017	0.136664	0.374167	0.34882	0.75915	0.235068	0.189708	0.152491	0.192429	0.207699	0.610222	0.247607	0.846226	0.685681	0.0529409	0.0606489	0.803487	0.124374	0.88363	0.0692782	0.845036
EPB41L3	121	1.89228e-105	2.23247e-103	0.550847	0.518141	0.522652	0.544733	0.550369	0.536829	0.548848	0.546123	0.548398	0.54933	0.549629	0.513827	0.550384	0.547722	0.489183	0.550847	0.54448	0.475058	0.530861	0.54223	0.245121	0.550847	0.550847	0.547065	0.549841	0.436813	0.481382	0.549358	0.224682	0.550847	0.550847	0.550847
HSF4	121	9.29725e-64	6.01616e-62	0.548972	0.630945	0.62581	0.611964	0.559103	0.608573	0.593679	0.616999	0.607214	0.486023	0.6078	0.630574	0.627363	0.618242	0.610223	0.514493	0.598953	0.623498	0.619052	0.621925	0.626699	0.537423	0.59114	0.525908	0.489972	0.632896	0.601524	0.569557	0.619519	0.607276	0.631623	0.599274
APBB2	121	1.87683e-42	7.70729e-41	0.636452	0.66219	0.642508	0.646899	0.641	0.645791	0.651555	0.675295	0.645118	0.55855	0.565361	0.637638	0.559609	0.668643	0.569862	0.57482	0.656123	0.634053	0.620686	0.644953	0.690252	0.609536	0.639297	0.637675	0.655049	0.658199	0.688024	0.596415	0.625611	0.675692	0.647624	0.612591
RGCC	121	1.44725e-34	4.45953e-33	0.614784	0.628265	0.61928	0.621756	0.634698	0.630574	0.618395	0.63084	0.601246	0.634028	0.599569	0.616816	0.636006	0.636067	0.63768	0.633349	0.599406	0.622488	0.638784	0.625062	0.33246	0.635224	0.626314	0.613952	0.616349	0.627441	0.472351	0.625981	0.529827	0.621124	0.639564	0.625101
VAMP5	121	5.1952e-30	1.36623e-28	0.516456	0.415548	0.463694	0.465487	0.51024	0.526894	0.287238	0.620435	0.488627	0.317221	0.656927	0.483825	0.202412	0.685092	0.466698	0.337398	0.383599	0.315381	0.473402	0.558229	0.706494	0.78238	0.480374	0.712363	0.664725	0.30432	0.732109	0.709157	0.248266	0.731811	0.208842	0.523406
RBX1	121	2.67553e-23	5.06501e-22	0.594262	0.616716	0.561356	0.529704	0.598016	0.636665	0.657238	0.673603	0.645334	0.777427	0.611166	0.596443	0.633721	0.618546	0.537944	0.568668	0.692287	0.499189	0.541237	0.596032	0.486116	0.782473	0.595731	0.853704	0.727454	0.560812	0.436077	0.632859	0.549641	0.864303	0.506993	0.729015
XBP1	121	2.06885e-16	2.48332e-15	0.484073	0.675753	0.6998	0.624649	0.661714	0.472984	0.644148	0.453218	0.5125	0.640365	0.691549	0.675239	0.621629	0.225313	0.510955	0.527847	0.47273	0.658513	0.618044	0.651241	0.509942	0.608203	0.577686	0.467641	0.647758	0.647148	0.482259	0.642768	0.326015	0.436182	0.771423	0.33071
GABARAPL1	122	4.11086e-44	1.75567e-42	0.75851	0.662502	0.700284	0.765885	0.774733	0.702879	0.702313	0.71078	0.669213	0.652991	0.709259	0.715714	0.694755	0.736726	0.717124	0.661653	0.678884	0.723078	0.753446	0.743198	0.639575	0.63463	0.713196	0.746672	0.724347	0.766094	0.757447	0.579953	0.603203	0.73026	0.731954	0.682607
HS3ST5	122	1.19957e-39	4.5906e-38	0.552018	0.544106	0.553839	0.48133	0.532946	0.567253	0.524217	0.57556	0.5696	0.51126	0.561994	0.53365	0.391112	0.560519	0.515395	0.563275	0.574255	0.445333	0.484021	0.572652	0.576271	0.576271	0.571666	0.553985	0.576271	0.56367	0.574859	0.525099	0.573074	0.573274	0.576271	0.54318
CLDND1	122	1.49136e-26	3.39515e-25	0.756347	0.769432	0.805473	0.78849	0.795571	0.758779	0.752692	0.760461	0.714358	0.782612	0.73122	0.750627	0.755932	0.756461	0.737544	0.720261	0.705588	0.818519	0.750689	0.760603	0.803998	0.802682	0.737968	0.78837	0.790078	0.806272	0.689094	0.782423	0.731829	0.737288	0.782269	0.78067
RPL32	122	4.28688e-24	8.66876e-23	0.0800379	0.263965	0.397044	0.419481	0.0478948	0.0921528	0.275474	0.100668	0.0430881	0.33657	0.435865	0.314845	0.1064	0.195013	0.254919	0.321342	0.0530681	0.215191	0.174112	0.133693	0.192361	0.790353	0.40015	0.907835	0.732698	0.0988365	0.0943332	0.872259	0.0896315	0.871124	0.0221643	0.724374
FAU	122	4.23437e-21	7.08626e-20	0.413795	0.626148	0.546557	0.780133	0.512904	0.352613	0.587582	0.384494	0.305249	0.484175	0.677863	0.683544	0.202791	0.272178	0.583521	0.78617	0.44308	0.468899	0.699229	0.491591	0.274487	0.800108	0.569392	0.878086	0.830844	0.466424	0.135336	0.814724	0.409856	0.879341	0.0986133	0.862591
CALM2	122	8.61194e-19	1.27708e-17	0.754906	0.714547	0.637287	0.676506	0.700371	0.790926	0.847084	0.79885	0.797794	0.772331	0.610767	0.559345	0.754777	0.853012	0.80073	0.812387	0.764672	0.689673	0.704781	0.698612	0.617256	0.776163	0.733835	0.850258	0.818185	0.711462	0.579781	0.509882	0.656011	0.881563	0.738177	0.828188
THEMIS	123	5.62828e-88	5.31797e-86	0.542373	0.542373	0.542373	0.541893	0.542373	0.542373	0.542373	0.540588	0.541613	0.542373	0.542373	0.542373	0.542373	0.54123	0.542373	0.541033	0.53954	0.542373	0.541556	0.542373	0.542373	0.541581	0.542373	0.542373	0.541243	0.542373	0.539634	0.542373	0.542373	0.542373	0.542373	0.542373
CDKL2	123	4.85702e-45	2.13849e-43	0.564819	0.565823	0.560971	0.566068	0.566271	0.563803	0.567473	0.564536	0.561714	0.559488	0.563781	0.565922	0.566835	0.567797	0.565955	0.567116	0.564364	0.557465	0.566214	0.565518	0.566041	0.567797	0.563136	0.567797	0.567797	0.55741	0.567797	0.528537	0.567797	0.567797	0.567797	0.557506
SPHK1	123	1.58406e-33	4.75753e-32	0.472335	0.565605	0.609908	0.604824	0.541647	0.603427	0.458495	0.633546	0.533892	0.529506	0.637764	0.564698	0.412345	0.598471	0.554361	0.584668	0.546882	0.517267	0.629518	0.613476	0.508213	0.640081	0.619324	0.579966	0.600636	0.551431	0.635251	0.641198	0.28898	0.577408	0.569634	0.539346
ATOX1	123	4.27929e-29	1.09437e-27	0.742421	0.572165	0.672181	0.731393	0.677282	0.749021	0.622473	0.726807	0.445602	0.591703	0.744065	0.630062	0.438671	0.769588	0.580402	0.62895	0.54414	0.563342	0.674163	0.701268	0.361905	0.649454	0.716164	0.831681	0.624294	0.487701	0.588598	0.729301	0.492671	0.765606	0.286595	0.778652
PHF1	123	1.43855e-25	3.09666e-24	0.688619	0.722702	0.757992	0.6807	0.724005	0.621706	0.697896	0.62909	0.674776	0.672174	0.728799	0.703173	0.712404	0.581058	0.66189	0.68145	0.631854	0.757752	0.712656	0.715197	0.741231	0.691325	0.70615	0.703185	0.717691	0.771931	0.750942	0.702496	0.642319	0.65864	0.751689	0.687046
PCNP	123	1.32906e-18	1.92281e-17	0.636506	0.679678	0.708608	0.694606	0.711617	0.483154	0.728325	0.686482	0.776522	0.74899	0.623442	0.696666	0.783709	0.570485	0.655523	0.569237	0.578129	0.760361	0.721334	0.756047	0.78993	0.758937	0.559156	0.823471	0.807592	0.76702	0.750899	0.764499	0.771518	0.862236	0.315278	0.540355
TUBB	123	4.25003e-17	5.3354e-16	0.606982	0.511685	0.379738	0.570901	0.268696	0.531248	0.54014	0.47159	0.491158	0.64404	0.227588	0.145911	0.440105	0.825025	0.605953	0.617271	0.450263	0.387997	0.414973	0.0823765	0.597386	0.578304	0.469306	0.684857	0.538136	0.184428	0.473977	0.395516	0.611316	0.505374	0.497452	0.860169
GRID1	124	1.02569e-44	4.48823e-43	0.546392	0.547802	0.550597	0.545001	0.545878	0.555792	0.559322	0.552486	0.533905	0.51115	0.54379	0.547501	0.519302	0.556572	0.517843	0.534713	0.552547	0.550436	0.545717	0.549246	0.559322	0.546518	0.551028	0.551287	0.555191	0.557068	0.558038	0.544647	0.552989	0.549607	0.559322	0.559322
MAFG	124	2.93553e-16	3.49611e-15	0.623788	0.54265	0.605714	0.592264	0.667009	0.601344	0.567283	0.482806	0.310844	0.519473	0.570247	0.529893	0.539438	0.512582	0.600641	0.443246	0.415617	0.610604	0.63895	0.505754	0.53082	0.498192	0.604427	0.631708	0.570992	0.623294	0.547552	0.506363	0.517733	0.444657	0.732251	0.361279
RNF217	125	5.25205e-62	3.28892e-60	0.574547	0.535237	0.516437	0.542682	0.576048	0.521819	0.480528	0.534907	0.446058	0.479707	0.535537	0.532117	0.42926	0.562555	0.527702	0.572765	0.527055	0.477632	0.54393	0.511937	0.539963	0.571229	0.501651	0.535775	0.572352	0.513869	0.559964	0.466724	0.467218	0.507131	0.562996	0.554479
OLAH	125	2.19576e-59	1.30608e-57	0.542036	0.542373	0.542373	0.541893	0.54215	0.542373	0.542373	0.542046	0.540993	0.542001	0.541974	0.542373	0.542373	0.542373	0.540478	0.541145	0.541059	0.542373	0.542373	0.541592	0.542373	0.542373	0.542373	0.542373	0.542373	0.542373	0.542373	0.542373	0.539055	0.542373	0.542373	0.542373
PIR	125	1.06913e-45	4.76623e-44	0.70322	0.583018	0.712514	0.694146	0.651639	0.716954	0.693784	0.561247	0.605081	0.685717	0.67443	0.585311	0.701214	0.738985	0.720275	0.559445	0.507036	0.72095	0.717723	0.562993	0.704019	0.636068	0.700741	0.714078	0.691967	0.720923	0.710217	0.725104	0.665119	0.641071	0.670025	0.655266
THEMIS2	125	1.21122e-38	4.39125e-37	0.620437	0.634759	0.635123	0.562259	0.62365	0.636483	0.631047	0.644237	0.630214	0.509743	0.629717	0.641349	0.500447	0.632932	0.633368	0.548547	0.631129	0.623534	0.625459	0.644445	0.323318	0.640293	0.634595	0.637441	0.630738	0.640988	0.507704	0.611361	0.551662	0.641019	0.61657	0.556295
TRMT112	125	6.10522e-19	9.11047e-18	0.488653	0.515595	0.654799	0.766707	0.643235	0.52238	0.627488	0.500519	0.622764	0.53516	0.725802	0.579339	0.367586	0.564001	0.578528	0.677899	0.484773	0.608712	0.76677	0.645526	0.614701	0.651302	0.52878	0.829805	0.715148	0.632634	0.609699	0.741593	0.572893	0.836813	0.3794	0.859564
CREG2	126	1.14737e-62	7.35762e-61	0.555855	0.575295	0.552328	0.561145	0.56145	0.561747	0.569412	0.562565	0.561651	0.541973	0.554922	0.573513	0.533401	0.55316	0.566349	0.543199	0.561452	0.537037	0.540509	0.563826	0.570927	0.455198	0.560376	0.557064	0.532203	0.572366	0.575158	0.423837	0.568068	0.573171	0.57236	0.543987
CDR1-AS	126	1.25667e-54	6.8109e-53	0.557472	0.558378	0.541672	0.559322	0.558885	0.557262	0.517278	0.558972	0.558309	0.554288	0.557742	0.558842	0.558428	0.559322	0.55172	0.557446	0.559322	0.533487	0.557203	0.559322	0.558615	0.559322	0.55849	0.559322	0.559322	0.530577	0.558081	0.559322	0.3765	0.559322	0.551736	0.559322
PLEKHA1	126	2.53965e-47	1.1841e-45	0.692149	0.729008	0.708577	0.689382	0.688383	0.720629	0.683146	0.624115	0.565689	0.643068	0.692701	0.725382	0.712278	0.641085	0.67886	0.634566	0.610203	0.699699	0.703211	0.615702	0.68073	0.609404	0.68522	0.678699	0.613771	0.654334	0.658213	0.652732	0.524067	0.577821	0.743866	0.68412
CEND1	126	3.65357e-42	1.48606e-40	0.515069	0.517584	0.534321	0.526457	0.478651	0.594044	0.593031	0.549523	0.556322	0.454138	0.525468	0.554597	0.407168	0.633102	0.442211	0.336281	0.546406	0.413503	0.449484	0.541331	0.659655	0.426738	0.563594	0.598792	0.530332	0.584283	0.661017	0.392484	0.642017	0.599215	0.530283	0.538136
NMRK1	126	4.28826e-28	1.05497e-26	0.540827	0.566543	0.592348	0.612069	0.592977	0.566664	0.538395	0.572142	0.542772	0.472887	0.623273	0.586566	0.453268	0.602132	0.610489	0.488622	0.448201	0.599203	0.631228	0.569632	0.519975	0.500106	0.603165	0.59105	0.550565	0.606546	0.480697	0.597282	0.476989	0.602625	0.563411	0.611683
TMED10	126	2.9255e-16	3.48611e-15	0.65703	0.749235	0.651859	0.685924	0.689282	0.703788	0.620533	0.693918	0.824768	0.648129	0.674216	0.792629	0.644017	0.454877	0.62335	0.772024	0.80564	0.56802	0.67923	0.803093	0.62962	0.702492	0.554773	0.64527	0.628831	0.69719	0.695835	0.748308	0.492008	0.689644	0.652187	0.856336
OSGIN1	127	8.809e-46	3.9353e-44	0.62813	0.648494	0.669103	0.616069	0.662188	0.652308	0.657308	0.640043	0.599208	0.615134	0.664383	0.660521	0.642634	0.609294	0.621263	0.568656	0.599293	0.665201	0.63955	0.652686	0.64378	0.633349	0.63361	0.64744	0.641066	0.668706	0.676939	0.665891	0.66168	0.620608	0.677966	0.554479
INHBA	127	2.50934e-40	9.79606e-39	0.551219	0.548453	0.558566	0.558443	0.556361	0.551391	0.504138	0.559322	0.490614	0.539366	0.559322	0.555511	0.532844	0.558804	0.527723	0.558072	0.516881	0.529702	0.558633	0.555729	0.542059	0.557896	0.550445	0.548502	0.559322	0.538307	0.555684	0.557914	0.271548	0.507648	0.556122	0.548628
EFS	127	1.75757e-29	4.54924e-28	0.544494	0.544714	0.530161	0.532637	0.519333	0.570657	0.501057	0.513578	0.481519	0.429562	0.429893	0.508893	0.42082	0.569315	0.496593	0.487227	0.528913	0.515092	0.467876	0.450793	0.599062	0.601695	0.462426	0.557005	0.598605	0.527135	0.601695	0.473954	0.465619	0.56945	0.573841	0.586864
ZBTB16	128	1.84556e-85	1.66287e-83	0.567275	0.551746	0.566491	0.567557	0.567244	0.564449	0.564701	0.563737	0.559006	0.553778	0.559241	0.550824	0.552551	0.567797	0.566583	0.562951	0.563004	0.566433	0.565691	0.563449	0.564601	0.533846	0.564634	0.565949	0.56453	0.566569	0.567797	0.549873	0.567797	0.551416	0.567797	0.567797
SPATA13_ENSG00000182957	128	4.43008e-36	1.47123e-34	0.668835	0.602178	0.637026	0.690253	0.642653	0.67681	0.640299	0.658561	0.58672	0.52712	0.668318	0.642704	0.565629	0.702765	0.6894	0.656975	0.588904	0.637803	0.68898	0.627509	0.637361	0.665848	0.636051	0.608557	0.635205	0.63046	0.691534	0.672172	0.671572	0.605054	0.720339	0.663438
FAM114A1	128	9.61394e-36	3.15355e-34	0.734787	0.739635	0.763639	0.659076	0.783554	0.553568	0.737258	0.77265	0.712637	0.665933	0.805609	0.733725	0.735661	0.441428	0.683279	0.59456	0.679054	0.729448	0.718348	0.79165	0.806133	0.661981	0.684527	0.772154	0.58042	0.678167	0.815678	0.792197	0.288045	0.764107	0.66961	0.803471
HSPA8	128	5.36408e-12	4.66767e-11	0.675678	0.213011	0.419833	0.522014	0.489529	0.368883	0.456989	0.490382	0.559702	0.527341	0.22561	0.144626	0.215027	0.654016	0.271357	0.619392	0.508497	0.407062	0.386282	0.395793	0.356089	0.639897	0.247913	0.563222	0.552013	0.403076	0.303202	0.188011	0.335424	0.404919	0.466991	0.854923
TTYH2	129	2.54887e-37	8.8215e-36	0.60643	0.606263	0.606882	0.601911	0.602231	0.613115	0.604337	0.61196	0.608492	0.5707	0.603504	0.609255	0.59774	0.607473	0.608147	0.571559	0.611846	0.612791	0.613462	0.616093	0.592579	0.599411	0.610627	0.600009	0.613136	0.614095	0.597586	0.596199	0.612673	0.612547	0.609103	0.553168
PNRC1	129	3.86096e-30	1.01912e-28	0.780366	0.733528	0.715547	0.64587	0.840942	0.583599	0.646994	0.715136	0.724871	0.547579	0.732977	0.80548	0.742786	0.454046	0.639745	0.673455	0.693975	0.70433	0.674763	0.816592	0.400414	0.690784	0.648423	0.766113	0.760787	0.741213	0.449003	0.71089	0.620393	0.77501	0.829501	0.767756
EIF5	129	5.49361e-24	1.09329e-22	0.590499	0.655649	0.619723	0.50203	0.688651	0.660408	0.750823	0.71201	0.711934	0.745494	0.633866	0.579842	0.72259	0.567654	0.788189	0.904033	0.810965	0.620748	0.820285	0.719219	0.725526	0.670653	0.619795	0.753504	0.675689	0.650248	0.680063	0.677018	0.776796	0.863218	0.852376	0.450464
RPL15	129	8.33226e-23	1.53783e-21	0.2159	0.264237	0.540092	0.577484	0.124648	0.13092	0.458654	0.117291	0.226605	0.61319	0.469424	0.330958	0.333957	0.415745	0.499787	0.507001	0.0713315	0.318484	0.473326	0.117889	0.237445	0.828845	0.408389	0.898334	0.786582	0.218205	0.0851738	0.740997	0.213402	0.811699	0.0858125	0.85795
RPS9	129	1.26442e-20	2.05796e-19	0.52428	0.333308	0.388793	0.533561	0.399208	0.209392	0.358953	0.440923	0.446513	0.443257	0.425309	0.369767	0.124209	0.35161	0.621795	0.485809	0.370479	0.308211	0.247422	0.333516	0.137479	0.597101	0.408305	0.87338	0.636864	0.186521	0.0709639	0.698218	0.144279	0.877015	0.0446841	0.540759
TMEM47	130	2.3466e-100	2.66539e-98	0.575694	0.431073	0.511635	0.543284	0.575809	0.459687	0.482024	0.570789	0.538905	0.385445	0.498273	0.450919	0.433915	0.551303	0.574355	0.404457	0.533944	0.565575	0.559016	0.568981	0.573861	0.487169	0.403312	0.532931	0.521575	0.539837	0.576271	0.465966	0.196996	0.5463	0.53052	0.444108
LDHD	130	3.13893e-44	1.34596e-42	0.547443	0.58473	0.590417	0.582716	0.554753	0.578631	0.58673	0.588554	0.583246	0.552192	0.591714	0.589502	0.562999	0.584701	0.572034	0.573926	0.582208	0.587226	0.59174	0.592491	0.576219	0.582291	0.589975	0.564336	0.589901	0.591852	0.586329	0.582661	0.576633	0.586399	0.585161	0.59322
RAB40B	130	1.2281e-38	4.44489e-37	0.678891	0.730595	0.686362	0.724639	0.731502	0.721744	0.721167	0.697027	0.68951	0.678738	0.71436	0.746754	0.692386	0.733314	0.703113	0.62589	0.695097	0.64167	0.74395	0.718087	0.762109	0.688843	0.707176	0.711483	0.72334	0.732678	0.767163	0.668544	0.720671	0.742869	0.747541	0.739709
SIRPA	130	1.80651e-24	3.7164e-23	0.620304	0.615159	0.594247	0.554594	0.613551	0.610722	0.617966	0.624955	0.589879	0.534602	0.536069	0.58198	0.567864	0.5802	0.599747	0.521918	0.62006	0.610851	0.577088	0.606212	0.282909	0.579532	0.559586	0.604686	0.564513	0.64914	0.388953	0.552066	0.475602	0.605932	0.59725	0.618442
COX6B1	130	4.01019e-20	6.35264e-19	0.260602	0.610447	0.539851	0.331326	0.233824	0.562965	0.562114	0.642213	0.462602	0.482272	0.467844	0.638382	0.2837	0.396939	0.404523	0.317813	0.688752	0.431863	0.213626	0.642792	0.370131	0.409737	0.49613	0.847897	0.497175	0.478119	0.348784	0.486165	0.515954	0.868954	0.191063	0.812752
KCNMB4	131	4.49896e-39	1.66212e-37	0.671254	0.662188	0.610757	0.624775	0.670003	0.668916	0.625538	0.647731	0.617397	0.619058	0.610819	0.664054	0.621587	0.663758	0.666287	0.624271	0.641077	0.636804	0.510121	0.6452	0.679433	0.621852	0.628714	0.676045	0.657521	0.650831	0.681904	0.586045	0.669431	0.683082	0.663269	0.6477
GOLGA7	131	4.59409e-20	7.25608e-19	0.685336	0.699585	0.726354	0.778082	0.722685	0.703432	0.697692	0.719546	0.759921	0.745756	0.699071	0.725033	0.687309	0.770794	0.748808	0.679228	0.711966	0.764287	0.74732	0.763636	0.750308	0.719191	0.685317	0.799704	0.786564	0.773944	0.73731	0.710077	0.764732	0.82684	0.674055	0.722357
ANKRD37	131	8.08272e-17	9.97102e-16	0.575898	0.702403	0.704369	0.454649	0.665017	0.527905	0.681685	0.658404	0.705472	0.619589	0.717755	0.694574	0.667291	0.347431	0.647155	0.64217	0.577178	0.673147	0.625791	0.711786	0.585754	0.513332	0.660851	0.647264	0.561653	0.697009	0.583291	0.63822	0.626938	0.716412	0.749437	0.676554
IFIT1	132	2.18728e-44	9.43578e-43	0.552495	0.574485	0.582753	0.315931	0.534917	0.577802	0.547552	0.578003	0.569695	0.554723	0.523327	0.572352	0.415533	0.547677	0.532269	0.384795	0.569893	0.584005	0.521008	0.571155	0.387578	0.527443	0.475589	0.558061	0.561194	0.584746	0.492146	0.566632	0.511008	0.562681	0.562581	0.432304
RTN3	132	6.16544e-23	1.14684e-21	0.804004	0.687155	0.703063	0.870632	0.749557	0.695711	0.803978	0.66167	0.762104	0.761305	0.523755	0.684736	0.802648	0.808398	0.847202	0.819633	0.809526	0.7176	0.854375	0.698274	0.722055	0.745155	0.693611	0.765498	0.808051	0.821249	0.710281	0.490118	0.801436	0.649545	0.775039	0.854923
ARRDC3	132	1.53186e-16	1.85124e-15	0.634276	0.677678	0.580648	0.338666	0.643985	0.573481	0.565833	0.557829	0.584372	0.55193	0.629673	0.680429	0.59123	0.353128	0.506132	0.523124	0.568069	0.581372	0.466102	0.644719	0.636104	0.368657	0.580293	0.593865	0.324859	0.641652	0.706343	0.630422	0.580735	0.568727	0.73711	0.350686
SPSB1	133	1.12277e-40	4.43173e-39	0.649249	0.622015	0.645737	0.639662	0.658019	0.645931	0.635798	0.64769	0.606986	0.565645	0.64643	0.631232	0.543267	0.650462	0.650732	0.58028	0.618259	0.645984	0.648165	0.65469	0.630852	0.642853	0.65644	0.638276	0.629114	0.662486	0.643533	0.637516	0.510013	0.641277	0.662973	0.539952
CADM4	133	3.00754e-38	1.07217e-36	0.497478	0.517304	0.452849	0.639409	0.367038	0.627994	0.429492	0.413458	0.419495	0.452724	0.19761	0.554976	0.528881	0.685458	0.56966	0.425303	0.506311	0.48546	0.629467	0.292171	0.709297	0.558834	0.271103	0.574996	0.667037	0.180623	0.715353	0.309065	0.696604	0.519791	0.577634	0.587873
UBE2M	133	4.46171e-28	1.09638e-26	0.484919	0.468168	0.580665	0.408301	0.513662	0.50574	0.551181	0.456991	0.428248	0.437141	0.416376	0.389676	0.394595	0.414513	0.442648	0.35831	0.42272	0.555161	0.400411	0.405999	0.629594	0.348778	0.454104	0.766084	0.481603	0.614336	0.672916	0.401013	0.552868	0.717859	0.737288	0.547115
RPL26	133	2.94481e-25	6.28206e-24	0.447277	0.502336	0.558707	0.523642	0.468782	0.214575	0.543051	0.303982	0.254054	0.40387	0.668606	0.579711	0.150038	0.218008	0.343572	0.361158	0.293019	0.356814	0.39417	0.436044	0.214301	0.782671	0.562401	0.913773	0.828054	0.272696	0.0980568	0.857042	0.161168	0.875517	0.0609221	0.688358
SEPT8	134	1.24649e-34	3.85761e-33	0.721269	0.680665	0.671391	0.594522	0.709489	0.689624	0.613878	0.667106	0.656384	0.603481	0.586148	0.658182	0.629193	0.698094	0.677008	0.585851	0.667067	0.705776	0.572902	0.621	0.735913	0.618274	0.582263	0.701337	0.680508	0.715286	0.750342	0.588509	0.691115	0.694605	0.69859	0.642252
FOSB	134	1.30259e-17	1.69918e-16	0.583571	0.534112	0.45716	0.566438	0.681863	0.408971	0.222926	0.625824	0.62129	0.324144	0.57337	0.535626	0.471768	0.710721	0.655204	0.638117	0.596472	0.458897	0.485935	0.616327	0.387342	0.459779	0.503176	0.50434	0.538206	0.450944	0.36186	0.496426	0.407021	0.55369	0.757082	0.689972
CACNA2D1	135	3.98671e-95	4.25661e-93	0.559107	0.396604	0.442265	0.544464	0.556897	0.493857	0.484018	0.527208	0.503968	0.555709	0.548293	0.392201	0.555274	0.554768	0.525317	0.559322	0.546112	0.471144	0.49076	0.501419	0.558615	0.558609	0.559322	0.535452	0.558369	0.495592	0.556754	0.549142	0.414018	0.52315	0.555885	0.542978
PRR5L	135	1.51678e-39	5.73261e-38	0.586307	0.580847	0.58479	0.585425	0.585146	0.586815	0.586899	0.591319	0.587613	0.550151	0.566734	0.579602	0.53475	0.59322	0.574546	0.579353	0.59075	0.580785	0.585767	0.592491	0.582008	0.584799	0.580515	0.584687	0.59322	0.590805	0.519175	0.580603	0.573195	0.589603	0.59322	0.583535
ENOX1	135	1.89349e-39	7.13114e-38	0.594402	0.591388	0.56993	0.597598	0.582086	0.590992	0.588734	0.572387	0.55724	0.581008	0.582472	0.592748	0.531765	0.601114	0.591602	0.59887	0.579228	0.587437	0.584542	0.568513	0.601695	0.582753	0.58218	0.591608	0.596946	0.594489	0.600561	0.584285	0.557693	0.596217	0.598317	0.596953
BEX2	135	9.13997e-37	3.10788e-35	0.323224	0.518213	0.445412	0.372678	0.497117	0.504186	0.641595	0.482882	0.4865	0.521824	0.405097	0.618985	0.502504	0.269579	0.521059	0.481231	0.480558	0.501446	0.601159	0.697493	0.744767	0.340329	0.42825	0.611665	0.461264	0.684891	0.750342	0.198191	0.722299	0.665358	0.619652	0.346852
CMTM7	135	2.64926e-31	7.25287e-30	0.519217	0.568234	0.480272	0.561006	0.544451	0.567918	0.341196	0.505255	0.50507	0.462647	0.575341	0.565318	0.225904	0.57152	0.573226	0.531587	0.472084	0.446837	0.488947	0.480018	0.367668	0.555864	0.576271	0.536391	0.570939	0.469745	0.268918	0.576271	0.501478	0.557462	0.52495	0.553471
DEK	135	1.05095e-27	2.53011e-26	0.780242	0.805453	0.673631	0.608184	0.591299	0.77585	0.697737	0.685117	0.537398	0.786998	0.644466	0.45332	0.726368	0.542623	0.69351	0.803466	0.651931	0.698112	0.586967	0.309693	0.641736	0.869872	0.77378	0.866606	0.875388	0.620798	0.5764	0.8591	0.746245	0.808805	0.748844	0.684826
RNF5	136	1.12064e-27	2.68576e-26	0.676259	0.609087	0.549449	0.593822	0.604033	0.566289	0.557807	0.471485	0.539348	0.576561	0.498258	0.50756	0.60113	0.599346	0.565199	0.650432	0.491389	0.580503	0.585486	0.420474	0.585833	0.678705	0.561569	0.760249	0.676554	0.579452	0.480568	0.563004	0.531214	0.706904	0.633993	0.650928
SRP14	136	6.69989e-25	1.41373e-23	0.890874	0.47739	0.392744	0.647392	0.866267	0.654743	0.854377	0.511082	0.634195	0.647964	0.581727	0.6179	0.473379	0.709641	0.51861	0.533753	0.617228	0.421131	0.583227	0.534705	0.346004	0.630828	0.529252	0.899771	0.610805	0.565683	0.418058	0.555044	0.445443	0.871951	0.167714	0.809019
YPEL3	136	1.17129e-23	2.30312e-22	0.653788	0.656692	0.635775	0.614266	0.678391	0.669122	0.602478	0.677004	0.667086	0.559632	0.559359	0.674899	0.608458	0.600338	0.661358	0.611978	0.661334	0.672254	0.669721	0.676326	0.529785	0.590527	0.617576	0.699284	0.65648	0.713314	0.52705	0.492879	0.459708	0.708092	0.71945	0.484262
SVIL-AS1	137	1.85067e-28	4.63842e-27	0.524818	0.552698	0.548529	0.538199	0.520624	0.561466	0.546949	0.481377	0.392425	0.479762	0.574942	0.549283	0.469736	0.554303	0.489865	0.460932	0.469365	0.528057	0.52499	0.472572	0.495193	0.532077	0.576271	0.545511	0.53351	0.527356	0.524867	0.576271	0.435068	0.536689	0.535143	0.509685
LDHA	137	2.84595e-22	5.12848e-21	0.677174	0.49904	0.665806	0.486481	0.634022	0.303362	0.596142	0.390274	0.737041	0.650743	0.662479	0.393239	0.523855	0.528924	0.494059	0.863424	0.568476	0.489292	0.426792	0.366581	0.567731	0.892154	0.506477	0.786435	0.849223	0.604573	0.436569	0.628039	0.269317	0.708351	0.535973	0.853914
ARGLU1	137	6.78402e-16	7.8903e-15	0.604079	0.505973	0.418421	0.687641	0.532624	0.568948	0.441032	0.772213	0.718086	0.51608	0.544469	0.518282	0.557804	0.710043	0.730293	0.593611	0.702608	0.485554	0.623098	0.738447	0.728028	0.696209	0.58598	0.388731	0.672828	0.546218	0.689266	0.523501	0.726793	0.668355	0.82636	0.624596
SIPA1	138	3.9101e-43	1.62245e-41	0.575421	0.540504	0.564612	0.59263	0.564848	0.577287	0.540015	0.569785	0.547955	0.523831	0.51551	0.551134	0.520297	0.601695	0.588919	0.501016	0.53136	0.529902	0.586226	0.545341	0.513858	0.592521	0.505187	0.574996	0.596875	0.565421	0.535182	0.494152	0.501568	0.585624	0.597961	0.58747
RCAN3	138	1.50355e-36	5.08021e-35	0.593679	0.558122	0.603093	0.518434	0.602944	0.571121	0.566839	0.606635	0.583258	0.49478	0.543849	0.565566	0.572797	0.57386	0.606635	0.491682	0.590025	0.605609	0.549035	0.607175	0.529694	0.54232	0.5062	0.592047	0.52673	0.547164	0.565699	0.498727	0.5665	0.587433	0.598673	0.586965
CERS1	138	2.18757e-28	5.46995e-27	0.565912	0.506395	0.542002	0.555042	0.544575	0.569417	0.56322	0.559719	0.524917	0.489043	0.360465	0.517042	0.556438	0.606955	0.544161	0.473058	0.581619	0.581137	0.508117	0.532011	0.62442	0.570384	0.473966	0.597267	0.6131	0.583639	0.624508	0.421779	0.627119	0.606759	0.613844	0.541364
SOD3	138	5.88582e-28	1.43805e-26	0.291623	0.585871	0.522174	0.596052	0.40758	0.608915	0.333888	0.609907	0.490203	0.145212	0.543598	0.595963	0.0923771	0.637594	0.370635	0.556966	0.452098	0.375561	0.57659	0.581257	0.643413	0.646879	0.317512	0.415665	0.633475	0.353054	0.639231	0.587616	0.172115	0.539272	0.357058	0.600787
ZNF626	138	3.59939e-23	6.76597e-22	0.494161	0.502373	0.492989	0.489955	0.504145	0.521912	0.477956	0.509688	0.491462	0.39263	0.383718	0.520482	0.361481	0.520334	0.498126	0.575713	0.526307	0.522039	0.443843	0.515895	0.545412	0.426237	0.426031	0.50607	0.479484	0.545674	0.55517	0.41761	0.475722	0.528731	0.528031	0.470339
HSD17B8	139	3.64072e-23	6.83763e-22	0.506771	0.504627	0.52787	0.506127	0.493835	0.532433	0.519826	0.523604	0.514133	0.452614	0.515067	0.51217	0.467687	0.547606	0.47332	0.567797	0.539439	0.521662	0.513235	0.511286	0.523302	0.562847	0.502954	0.538883	0.558121	0.546882	0.515794	0.521687	0.483111	0.559064	0.538876	0.510795
SEPT7	139	2.56912e-22	4.64923e-21	0.695905	0.462907	0.596628	0.70922	0.635556	0.513578	0.611186	0.570287	0.659004	0.78606	0.327275	0.396942	0.886668	0.850226	0.721957	0.886135	0.759268	0.632102	0.644144	0.462001	0.833626	0.544115	0.447252	0.75758	0.673164	0.441483	0.7607	0.464775	0.856626	0.656263	0.408913	0.804883
TMSB10	139	1.23245e-20	2.01206e-19	0.112982	0.543552	0.381531	0.280943	0.112994	0.22032	0.395693	0.504252	0.143188	0.251989	0.870253	0.517662	0.162796	0.461753	0.274955	0.358701	0.319836	0.192224	0.308071	0.44776	0.379954	0.812107	0.771811	0.826227	0.485558	0.181006	0.385593	0.811339	0.294409	0.806635	0.0463435	0.851291
NEDD8	139	3.34073e-16	3.95882e-15	0.541154	0.396833	0.462814	0.548467	0.530801	0.468518	0.47342	0.609796	0.706877	0.523603	0.561994	0.433582	0.245535	0.5353	0.484627	0.653045	0.663895	0.396695	0.503854	0.574709	0.445027	0.342257	0.513523	0.797578	0.411088	0.458674	0.477915	0.557535	0.406237	0.850455	0.224132	0.814568
PNISR	139	3.99204e-16	4.69933e-15	0.778732	0.582076	0.473738	0.505057	0.777925	0.525634	0.32844	0.586624	0.624707	0.458834	0.496508	0.58095	0.601484	0.422872	0.517386	0.622329	0.586173	0.582395	0.483893	0.638626	0.658659	0.631976	0.47423	0.46575	0.617744	0.547204	0.499679	0.420615	0.651638	0.382596	0.830508	0.529964
ABCA8	140	1.43013e-62	9.14341e-61	0.550432	0.517528	0.546241	0.513743	0.550118	0.544775	0.457009	0.550847	0.550151	0.506771	0.550412	0.530002	0.495843	0.531505	0.547707	0.492407	0.548751	0.546158	0.49395	0.550079	0.54938	0.52145	0.54204	0.523151	0.507221	0.541145	0.548451	0.549358	0.369413	0.550847	0.540358	0.534201
NCOA7	140	4.89127e-57	2.82292e-55	0.71047	0.717504	0.687392	0.682189	0.723481	0.680157	0.691834	0.612351	0.528462	0.65459	0.687341	0.71714	0.644751	0.651632	0.619709	0.66526	0.602601	0.688192	0.684667	0.660262	0.684122	0.664502	0.661558	0.692687	0.697228	0.707013	0.66733	0.616938	0.484921	0.629857	0.727036	0.590698
SLC22A23	140	5.91352e-38	2.09763e-36	0.667378	0.628569	0.665119	0.62672	0.673933	0.645454	0.64682	0.664901	0.597106	0.457903	0.680506	0.637406	0.462737	0.684521	0.64805	0.68107	0.616922	0.66546	0.656346	0.644771	0.715506	0.676356	0.655247	0.66304	0.681638	0.705262	0.71516	0.676233	0.577116	0.624432	0.713761	0.705609
EMP1	140	1.16344e-27	2.78522e-26	0.498399	0.40671	0.441344	0.546759	0.391117	0.467825	0.324766	0.628343	0.440121	0.310339	0.661416	0.44043	0.139776	0.679574	0.464718	0.570845	0.401931	0.298056	0.586686	0.571663	0.643151	0.737843	0.51541	0.502434	0.487994	0.353879	0.522941	0.717713	0.282948	0.428586	0.646557	0.655165
CHMP4B	140	7.13259e-24	1.41158e-22	0.626168	0.583258	0.70228	0.674996	0.632884	0.617286	0.687119	0.709776	0.646637	0.553157	0.601636	0.595885	0.514563	0.679395	0.699025	0.64802	0.661176	0.688756	0.72062	0.697883	0.503628	0.65146	0.57297	0.806023	0.714619	0.731189	0.5758	0.602697	0.578262	0.81604	0.617162	0.696529
PLEKHG3	141	2.63038e-57	1.52633e-55	0.560853	0.567021	0.559669	0.566238	0.5542	0.567511	0.561321	0.560232	0.547177	0.548282	0.54647	0.566456	0.566009	0.567797	0.561984	0.551316	0.56408	0.561191	0.564465	0.536918	0.533453	0.554372	0.564038	0.562548	0.562076	0.560469	0.565357	0.543402	0.558206	0.556118	0.567797	0.562651
SERINC1	141	2.41866e-56	1.37728e-54	0.865554	0.7598	0.704877	0.728415	0.878651	0.734057	0.75322	0.759994	0.774319	0.686075	0.741304	0.80369	0.71318	0.678841	0.760327	0.833166	0.815123	0.78937	0.800414	0.810253	0.691431	0.735599	0.750201	0.807255	0.693962	0.80438	0.771443	0.531001	0.692442	0.70742	0.665758	0.832324
GAS7	141	2.58638e-55	1.43453e-53	0.57568	0.613807	0.630568	0.562935	0.535915	0.653544	0.49667	0.613809	0.566031	0.518818	0.544543	0.621665	0.522304	0.645622	0.640022	0.437552	0.569405	0.640636	0.495584	0.536463	0.54418	0.626168	0.519238	0.590288	0.649753	0.480857	0.630286	0.58304	0.582604	0.606552	0.624274	0.510089
PRKX	141	2.20739e-38	7.93546e-37	0.536098	0.542317	0.506314	0.516148	0.525799	0.543665	0.550847	0.43386	0.375603	0.473452	0.366673	0.541668	0.527684	0.539069	0.482391	0.415064	0.481793	0.525424	0.485948	0.371228	0.478584	0.505676	0.475575	0.525248	0.520657	0.511414	0.519924	0.44057	0.533174	0.439644	0.54338	0.391041
SYNGR2	141	7.6756e-32	2.19417e-30	0.670178	0.718638	0.718144	0.701075	0.718322	0.731791	0.720419	0.717499	0.679789	0.567997	0.71058	0.736312	0.563825	0.700059	0.673878	0.608137	0.641598	0.714732	0.722943	0.729412	0.351295	0.743096	0.674776	0.700809	0.691808	0.745159	0.148947	0.739481	0.632125	0.707627	0.739836	0.66707
COX7C	141	2.68715e-20	4.2918e-19	0.502366	0.511155	0.456298	0.594852	0.446864	0.447949	0.62986	0.685665	0.376223	0.401794	0.724547	0.602818	0.266684	0.529665	0.437537	0.366651	0.688333	0.437681	0.387406	0.706397	0.472926	0.118591	0.696968	0.861269	0.308757	0.565301	0.306219	0.635783	0.552205	0.868541	0.0876496	0.841203
GPR62	142	6.94995e-47	3.18475e-45	0.544574	0.548855	0.55047	0.550847	0.547095	0.550552	0.54839	0.550847	0.549158	0.54531	0.549644	0.548276	0.545417	0.550847	0.550847	0.550847	0.54891	0.550107	0.549367	0.549468	0.550022	0.548617	0.548531	0.549029	0.550847	0.550847	0.550847	0.547977	0.550847	0.550847	0.550847	0.550847
SLC7A14	142	6.94995e-47	3.18475e-45	0.546123	0.549861	0.543081	0.550847	0.550353	0.549059	0.548345	0.540874	0.533993	0.550482	0.550847	0.550847	0.550847	0.550847	0.550847	0.549664	0.548264	0.547027	0.550094	0.534797	0.550847	0.450261	0.550847	0.545188	0.452136	0.550847	0.550847	0.550847	0.543971	0.544337	0.550847	0.550847
TSPAN7	142	3.98674e-34	1.21618e-32	0.511852	0.447611	0.512992	0.533947	0.393464	0.532096	0.539875	0.53118	0.551885	0.414772	0.280953	0.412404	0.317961	0.668786	0.400956	0.573167	0.621601	0.372399	0.43519	0.50548	0.680114	0.334429	0.358859	0.588103	0.567532	0.550062	0.70125	0.315536	0.670125	0.591877	0.445893	0.650726
HLA-A	142	2.00993e-27	4.76361e-26	0.427318	0.575311	0.471244	0.123803	0.418772	0.570906	0.362921	0.579689	0.526765	0.456124	0.588614	0.629102	0.339219	0.329053	0.484839	0.540229	0.436033	0.34982	0.431182	0.718061	0.364813	0.934131	0.476823	0.483256	0.787112	0.639035	0.527906	0.583852	0.295494	0.254341	0.506815	0.370056
RPS29	142	4.7595e-27	1.10352e-25	0.489392	0.479632	0.468826	0.481745	0.422343	0.280242	0.376142	0.44616	0.107619	0.288384	0.555793	0.495987	0.108981	0.246772	0.0762286	0.516536	0.632874	0.368039	0.0363233	0.478638	0.181516	0.342442	0.463591	0.895079	0.402225	0.293732	0.104991	0.698814	0.0921648	0.855726	0.0573664	0.764931
PITHD1	142	3.67887e-26	8.21742e-25	0.65149	0.719752	0.752152	0.740978	0.697249	0.706592	0.751745	0.723308	0.717991	0.775565	0.723617	0.678106	0.77988	0.720616	0.830721	0.73989	0.705157	0.7818	0.764728	0.69981	0.756503	0.72253	0.735776	0.754032	0.763453	0.775997	0.761171	0.68024	0.801797	0.721166	0.721584	0.716707
ZFP36	142	1.78351e-22	3.25514e-21	0.640653	0.664617	0.623594	0.550856	0.695377	0.585837	0.443829	0.673551	0.695143	0.511991	0.66755	0.676262	0.518981	0.609857	0.671631	0.653558	0.678771	0.646818	0.623851	0.67971	0.359403	0.712762	0.646578	0.597883	0.705085	0.654133	0.299649	0.684979	0.532601	0.679155	0.732073	0.639124
ST6GALNAC3	143	9.53611e-57	5.48879e-55	0.55034	0.550533	0.550288	0.550847	0.550847	0.550552	0.5465	0.550847	0.541575	0.550468	0.550456	0.549476	0.550847	0.550847	0.550847	0.550847	0.542192	0.550847	0.550847	0.550847	0.549276	0.549395	0.550847	0.550847	0.5497	0.54966	0.550847	0.549412	0.550847	0.550847	0.550847	0.550847
UBL3	143	7.37116e-26	1.61605e-24	0.736512	0.679603	0.64663	0.729204	0.757112	0.716734	0.672463	0.764333	0.748434	0.759802	0.634486	0.743563	0.732676	0.775214	0.801167	0.711998	0.75349	0.725546	0.800592	0.77875	0.683913	0.717065	0.689783	0.742566	0.728814	0.693707	0.700608	0.593924	0.649496	0.788962	0.797677	0.762914
C4orf3	143	6.64249e-16	7.73834e-15	0.212047	0.50952	0.591221	0.340623	0.43528	0.364814	0.337627	0.760863	0.685599	0.361518	0.698097	0.589944	0.412286	0.384383	0.357125	0.448438	0.549239	0.322986	0.408834	0.80006	0.389176	0.421155	0.465838	0.707275	0.365907	0.560691	0.36293	0.676883	0.242717	0.843117	0.240962	0.811037
SON	143	8.88743e-16	1.0176e-14	0.399469	0.583316	0.409153	0.299625	0.477776	0.629787	0.47159	0.578907	0.331306	0.350285	0.385246	0.555139	0.309798	0.273285	0.370209	0.381914	0.656032	0.510684	0.26432	0.555026	0.523027	0.398767	0.449777	0.176603	0.347899	0.530054	0.449688	0.408133	0.477351	0.314128	0.821204	0.258071
NEFL	144	5.62828e-88	5.31797e-86	0.542373	0.531968	0.526234	0.542373	0.54215	0.540275	0.542373	0.500052	0.428172	0.490464	0.541177	0.53616	0.531883	0.541801	0.517716	0.369576	0.464425	0.483298	0.541556	0.463069	0.542373	0.526216	0.542373	0.538619	0.523729	0.507951	0.534241	0.540911	0.535557	0.496486	0.482043	0.44774
AC023590.1	144	3.34303e-82	2.86695e-80	0.575407	0.572351	0.573983	0.574375	0.575785	0.574998	0.570409	0.571419	0.570765	0.562632	0.574204	0.574923	0.573691	0.572003	0.56967	0.566222	0.568001	0.575589	0.570579	0.572444	0.573809	0.560853	0.57555	0.564747	0.568114	0.575063	0.570022	0.570152	0.567827	0.56976	0.576271	0.576271
NFIX	144	4.49592e-39	1.66212e-37	0.562574	0.515435	0.341944	0.423517	0.530108	0.478575	0.480329	0.494512	0.427235	0.298975	0.195683	0.497568	0.338511	0.507492	0.422068	0.37603	0.560364	0.54825	0.255182	0.473379	0.673434	0.191642	0.349441	0.580171	0.284393	0.595515	0.675526	0.144745	0.47711	0.591567	0.541306	0.54883
PRKCB	144	2.20739e-38	7.93546e-37	0.54856	0.509363	0.549058	0.527816	0.548155	0.494087	0.550847	0.549792	0.541905	0.28253	0.550847	0.48979	0.500767	0.539408	0.537657	0.540553	0.535077	0.477209	0.542156	0.550847	0.485133	0.378901	0.550057	0.530878	0.474753	0.547204	0.450693	0.550847	0.519392	0.54475	0.46219	0.545097
HES6	144	2.09341e-27	4.94498e-26	0.626186	0.647268	0.593179	0.602887	0.455375	0.695206	0.55996	0.403653	0.499829	0.645847	0.265089	0.577743	0.604334	0.690825	0.639575	0.601594	0.536753	0.685418	0.52522	0.27517	0.707673	0.632478	0.573691	0.687966	0.719986	0.624864	0.729498	0.546922	0.70722	0.622675	0.700249	0.458636
HMSD	145	5.62828e-88	5.31797e-86	0.542373	0.535429	0.534369	0.529907	0.542373	0.538	0.50668	0.520559	0.490019	0.515136	0.541974	0.507375	0.518779	0.542373	0.480198	0.541145	0.488897	0.524436	0.419849	0.464995	0.54088	0.542373	0.537713	0.540643	0.542373	0.525061	0.465246	0.542373	0.489052	0.532865	0.513808	0.531477
PCBP4	145	4.57666e-39	1.68791e-37	0.549428	0.6245	0.580153	0.585482	0.459875	0.674843	0.62831	0.510714	0.518006	0.628236	0.493319	0.608109	0.579931	0.713695	0.639351	0.594839	0.52607	0.567033	0.47621	0.424692	0.74051	0.704459	0.594399	0.631239	0.716578	0.531201	0.732773	0.56804	0.695579	0.613218	0.673403	0.504237
SELK	145	8.59773e-23	1.58409e-21	0.558236	0.708046	0.774536	0.704639	0.692193	0.525789	0.650648	0.49415	0.515614	0.725683	0.700156	0.690391	0.694966	0.308603	0.656162	0.690695	0.409363	0.759444	0.731928	0.629436	0.684044	0.80783	0.660129	0.822972	0.889371	0.75776	0.683231	0.777657	0.708487	0.775734	0.529809	0.839992
DRAP1	145	1.56997e-16	1.89515e-15	0.395342	0.477227	0.520676	0.745169	0.299105	0.447467	0.492712	0.515812	0.418197	0.502365	0.579844	0.409987	0.279703	0.816381	0.52372	0.737746	0.322963	0.229672	0.756969	0.501809	0.567233	0.753049	0.48079	0.699109	0.582415	0.374894	0.515836	0.568582	0.4715	0.689438	0.162736	0.845843
SCOC	145	7.97528e-16	9.1463e-15	0.629464	0.566895	0.572836	0.644336	0.666609	0.579361	0.643978	0.727612	0.753661	0.654287	0.635933	0.555247	0.632347	0.637513	0.591538	0.592014	0.664869	0.60749	0.682152	0.779401	0.739502	0.523364	0.607063	0.744297	0.627931	0.700149	0.77247	0.422808	0.66536	0.804568	0.3794	0.677563
CNRIP1	146	2.38327e-48	1.12843e-46	0.619578	0.573975	0.485851	0.63065	0.611003	0.582901	0.564247	0.448569	0.447906	0.542745	0.312947	0.52021	0.518459	0.626619	0.559578	0.475324	0.416806	0.538753	0.539514	0.289815	0.543054	0.370149	0.38947	0.598176	0.473181	0.535972	0.632897	0.268181	0.484649	0.568365	0.518549	0.593927
CDH8	146	3.29926e-39	1.23168e-37	0.541749	0.540997	0.452509	0.542153	0.539536	0.541015	0.523031	0.542373	0.541689	0.542373	0.484675	0.541474	0.542373	0.542373	0.541755	0.479154	0.542373	0.523002	0.540943	0.54167	0.54088	0.540155	0.50018	0.507859	0.542373	0.531624	0.542373	0.506633	0.542373	0.542373	0.531706	0.405973
CDH2	146	8.9232e-39	3.25164e-37	0.606847	0.319423	0.350718	0.37996	0.503303	0.557267	0.438365	0.385141	0.244972	0.403787	0.288195	0.355653	0.321848	0.576084	0.421174	0.351299	0.481646	0.554961	0.273548	0.278346	0.69557	0.487724	0.36578	0.494986	0.442956	0.490459	0.693995	0.398792	0.684239	0.319295	0.572419	0.533192
FEZ1	146	1.35162e-37	4.72382e-36	0.835758	0.677198	0.654545	0.800304	0.752509	0.804111	0.742881	0.605655	0.712156	0.785343	0.489606	0.70497	0.769593	0.861656	0.784644	0.729975	0.707763	0.721174	0.731749	0.540472	0.850287	0.766065	0.603096	0.831212	0.831638	0.661138	0.835345	0.603617	0.818264	0.761265	0.698945	0.76251
PACSIN3	146	3.24782e-27	7.57139e-26	0.626211	0.619268	0.648826	0.588298	0.630216	0.632906	0.632183	0.622505	0.625435	0.55375	0.604426	0.617149	0.56369	0.617751	0.65432	0.578136	0.604289	0.653659	0.61188	0.579929	0.663899	0.674692	0.564565	0.656765	0.662906	0.618282	0.680641	0.660475	0.518487	0.635335	0.631149	0.622074
WASF2	146	4.26195e-22	7.58414e-21	0.777002	0.711118	0.707436	0.548789	0.781113	0.514013	0.664397	0.67414	0.623239	0.610052	0.703929	0.681925	0.684383	0.570761	0.727994	0.51437	0.549001	0.728308	0.615645	0.622055	0.568569	0.697397	0.66748	0.759208	0.579626	0.677141	0.540746	0.756349	0.620906	0.729485	0.805203	0.624697
PRMT2	146	3.68346e-11	3.00216e-10	0.657727	0.711779	0.710325	0.677067	0.681154	0.672914	0.575668	0.67081	0.625884	0.632366	0.708993	0.743276	0.724344	0.715651	0.662965	0.653793	0.699243	0.723536	0.591217	0.664467	0.725526	0.686586	0.672654	0.709724	0.700477	0.693285	0.592215	0.631694	0.760902	0.70711	0.740311	0.839487
RP11-267C16.1	147	4.24485e-73	3.21434e-71	0.542272	0.531946	0.536567	0.527458	0.542373	0.542083	0.538704	0.542373	0.542031	0.539366	0.541531	0.535572	0.515119	0.541837	0.520952	0.54177	0.541761	0.524295	0.541684	0.541618	0.541587	0.541607	0.542373	0.540613	0.539301	0.541165	0.542373	0.542373	0.540684	0.542373	0.516771	0.536723
CD22	147	4.34271e-34	1.31725e-32	0.540924	0.541754	0.541803	0.541673	0.539338	0.542373	0.542373	0.54172	0.537474	0.542373	0.541974	0.541939	0.542373	0.541891	0.541777	0.541167	0.539903	0.541691	0.542373	0.54016	0.513792	0.540155	0.540847	0.541493	0.535311	0.53887	0.532101	0.542373	0.542373	0.542373	0.542373	0.498386
DCBLD2	147	3.90275e-33	1.16072e-31	0.683588	0.217502	0.314531	0.638299	0.657437	0.309355	0.336221	0.491899	0.309996	0.391858	0.623708	0.226877	0.204014	0.716508	0.546163	0.586633	0.366288	0.164837	0.585256	0.398995	0.748461	0.732457	0.499098	0.500323	0.559499	0.189621	0.765194	0.633563	0.559624	0.334746	0.469243	0.672518
EMC10	147	1.04319e-25	2.26384e-24	0.745872	0.631465	0.626105	0.813372	0.723622	0.719323	0.680404	0.728674	0.755997	0.665623	0.57946	0.6917	0.545898	0.829848	0.819958	0.822983	0.776375	0.652049	0.787638	0.739762	0.692413	0.74872	0.5939	0.76346	0.753337	0.621442	0.771764	0.594655	0.756198	0.735376	0.593813	0.831517
SPG20	147	3.11603e-25	6.63407e-24	0.716624	0.658588	0.696777	0.746263	0.717452	0.67416	0.705842	0.745868	0.69182	0.719863	0.702814	0.662272	0.732414	0.736743	0.763191	0.633327	0.696286	0.673206	0.744908	0.749004	0.696094	0.69275	0.661086	0.717348	0.684887	0.687991	0.73945	0.742812	0.579589	0.730364	0.764905	0.633676
SLC35A5	147	6.12833e-24	1.21734e-22	0.695071	0.657121	0.65652	0.645654	0.689418	0.69256	0.649516	0.658801	0.627055	0.657859	0.593368	0.660467	0.62173	0.65164	0.65547	0.586476	0.658207	0.68818	0.657073	0.667773	0.682537	0.672594	0.616078	0.681734	0.693061	0.693647	0.678908	0.611415	0.619066	0.654041	0.731125	0.636199
RPS8	147	8.18407e-18	1.08145e-16	0.119049	0.314077	0.607607	0.466911	0.0853066	0.119721	0.55991	0.157313	0.127365	0.487429	0.620091	0.351641	0.23685	0.252291	0.346308	0.345906	0.164167	0.467853	0.252782	0.203937	0.34713	0.551745	0.500735	0.848455	0.580508	0.276179	0.210794	0.860129	0.132758	0.807255	0.0485955	0.677563
KLHL35	148	1.76355e-47	8.24043e-46	0.557805	0.557967	0.546193	0.559062	0.558035	0.555998	0.55669	0.549034	0.542993	0.552427	0.533751	0.557866	0.556843	0.558768	0.558662	0.558741	0.546633	0.556313	0.557867	0.548752	0.549839	0.557817	0.555411	0.556624	0.559322	0.559322	0.544684	0.532572	0.499487	0.556428	0.559322	0.559322
ANKRD65	148	2.96371e-22	5.32272e-21	0.5184	0.552765	0.568683	0.544842	0.502062	0.585406	0.584163	0.584973	0.579037	0.424025	0.47293	0.561421	0.406594	0.591774	0.597191	0.514403	0.576407	0.570253	0.533413	0.570869	0.593181	0.588561	0.488613	0.570685	0.601695	0.59479	0.590866	0.476959	0.499156	0.594771	0.54907	0.481134
EIF1B	148	8.3621e-16	9.58477e-15	0.659375	0.750675	0.732118	0.742695	0.655375	0.674417	0.760209	0.611838	0.677257	0.761291	0.726569	0.77224	0.753723	0.6887	0.725598	0.730042	0.666093	0.740074	0.771442	0.734854	0.73662	0.759755	0.706427	0.785907	0.813065	0.770321	0.772042	0.715655	0.713674	0.789686	0.836079	0.634988
HSD11B1	149	2.85932e-49	1.37518e-47	0.540734	0.542229	0.540958	0.541217	0.541441	0.542092	0.534028	0.542373	0.542006	0.445146	0.542373	0.541908	0.492554	0.541319	0.541117	0.538711	0.541036	0.540328	0.541684	0.542373	0.516674	0.542373	0.542373	0.532022	0.542373	0.542373	0.53989	0.542373	0.125762	0.539272	0.517127	0.542373
AC026202.3	149	2.97996e-40	1.16121e-38	0.539709	0.55561	0.558511	0.556433	0.555322	0.54684	0.55666	0.556861	0.548132	0.545517	0.558156	0.5561	0.549642	0.545177	0.544822	0.542686	0.538475	0.557159	0.555238	0.559322	0.557829	0.556154	0.552914	0.548414	0.556003	0.559322	0.553886	0.559322	0.545027	0.555912	0.549366	0.559322
CSF1	149	7.613e-33	2.25789e-31	0.631913	0.661689	0.520484	0.610796	0.614714	0.679127	0.555643	0.658719	0.633739	0.585442	0.611395	0.681096	0.507446	0.687414	0.678775	0.583439	0.658207	0.646231	0.603278	0.654508	0.696959	0.681029	0.614691	0.561932	0.634004	0.586336	0.707756	0.638978	0.564751	0.642518	0.681285	0.466707
CHMP5	149	4.66894e-22	8.28767e-21	0.740904	0.59173	0.686066	0.617428	0.758976	0.557622	0.771655	0.714635	0.819458	0.780502	0.709834	0.643657	0.771726	0.622654	0.69614	0.758346	0.739361	0.718552	0.779112	0.798263	0.592041	0.84722	0.673001	0.831505	0.86852	0.792604	0.699709	0.638057	0.632396	0.838415	0.48554	0.813055
NFKBIA	149	1.66113e-15	1.87384e-14	0.488693	0.491248	0.59052	0.450731	0.57098	0.423504	0.493385	0.637617	0.499209	0.28868	0.589507	0.547238	0.549549	0.670474	0.583096	0.610951	0.559016	0.635746	0.58592	0.607774	0.155974	0.644266	0.554634	0.527564	0.625565	0.631285	0.176575	0.673797	0.380421	0.577098	0.789558	0.437147
RTN1	150	3.05757e-82	2.63271e-80	0.575425	0.339991	0.258785	0.572496	0.575537	0.525545	0.560608	0.572737	0.56655	0.477472	0.390953	0.357636	0.289788	0.575753	0.544822	0.557	0.564035	0.33628	0.571472	0.568877	0.476043	0.207324	0.514106	0.507771	0.20399	0.441966	0.434643	0.278497	0.53604	0.566453	0.475999	0.505044
PTPRH	150	2.3235e-54	1.25293e-52	0.565561	0.560039	0.564111	0.556059	0.56752	0.556817	0.564706	0.556312	0.548335	0.533243	0.556724	0.565449	0.552534	0.544713	0.559854	0.523492	0.56331	0.562801	0.566086	0.565492	0.566041	0.547719	0.546784	0.559659	0.519191	0.566448	0.566406	0.497211	0.558025	0.554775	0.561041	0.540254
TMC6	150	7.67944e-39	2.81281e-37	0.568254	0.576863	0.580441	0.581418	0.582556	0.578444	0.57822	0.580902	0.572385	0.570114	0.575533	0.579331	0.576339	0.578611	0.579934	0.572754	0.576101	0.579409	0.584746	0.582598	0.490779	0.577921	0.572651	0.57435	0.573252	0.577258	0.469932	0.570179	0.575155	0.574566	0.584746	0.559019
CHN2	150	3.39993e-36	1.13618e-34	0.563282	0.556714	0.522421	0.577162	0.577059	0.577713	0.582817	0.579613	0.549765	0.561577	0.570993	0.566371	0.555148	0.574003	0.582531	0.55691	0.565134	0.543137	0.509789	0.570413	0.57504	0.551402	0.569849	0.542241	0.551571	0.578244	0.542844	0.543104	0.583208	0.579165	0.584746	0.516848
GALNT6	150	1.07805e-34	3.3509e-33	0.552601	0.565298	0.538787	0.566259	0.560369	0.565914	0.556032	0.567073	0.565126	0.560308	0.553106	0.564218	0.554372	0.567797	0.561558	0.565296	0.565191	0.540516	0.564759	0.565492	0.384028	0.566186	0.565147	0.556214	0.552066	0.56518	0.445686	0.5349	0.520086	0.567797	0.567797	0.567797
TMSB4X	150	1.21309e-16	1.47941e-15	0.544254	0.381044	0.244059	0.53474	0.528756	0.560703	0.470249	0.454483	0.397679	0.338211	0.572122	0.455396	0.193473	0.741994	0.610595	0.194167	0.283808	0.320635	0.837732	0.343253	0.0212716	0.363404	0.744598	0.828295	0.371275	0.409115	0.027093	0.509395	0.405453	0.792476	0.0481214	0.844229
DUOXA1	151	1.64822e-62	1.0475e-60	0.550406	0.550527	0.55026	0.546352	0.550377	0.550847	0.54827	0.550136	0.547923	0.534795	0.549644	0.550406	0.546673	0.548052	0.548399	0.515152	0.550847	0.550177	0.550018	0.550105	0.549996	0.543759	0.550057	0.540628	0.547687	0.550847	0.550847	0.550847	0.549128	0.547695	0.550847	0.5455
SESN2	151	9.67484e-37	3.27931e-35	0.688368	0.668153	0.622241	0.629649	0.694552	0.622699	0.672203	0.628495	0.623929	0.581567	0.645352	0.666966	0.64594	0.587666	0.63768	0.537594	0.630812	0.621782	0.660583	0.672577	0.666047	0.598421	0.602818	0.631781	0.661299	0.660212	0.678437	0.645909	0.632788	0.661947	0.711864	0.318604
SSPN	151	2.36288e-34	7.24957e-33	0.46577	0.396214	0.471227	0.293583	0.405048	0.468092	0.462572	0.567015	0.539734	0.308119	0.469822	0.395811	0.232684	0.419567	0.350417	0.270371	0.533298	0.47507	0.388631	0.567107	0.508016	0.459	0.440012	0.486907	0.446328	0.515017	0.524011	0.506823	0.182098	0.55772	0.49277	0.341707
TMEM256	151	1.67072e-26	3.78733e-25	0.670723	0.624825	0.606982	0.727536	0.643375	0.637101	0.653719	0.681862	0.571841	0.463171	0.667498	0.643262	0.346673	0.741583	0.451239	0.451709	0.665277	0.541362	0.552762	0.675545	0.612789	0.73053	0.671364	0.766934	0.722387	0.536616	0.51956	0.730276	0.518005	0.766536	0.400498	0.705811
NDUFB1	151	9.01538e-24	1.77925e-22	0.610973	0.572639	0.495922	0.67214	0.54074	0.695533	0.542981	0.693177	0.429488	0.432527	0.53378	0.57074	0.332591	0.74178	0.473363	0.485273	0.701328	0.4612	0.332295	0.590695	0.447018	0.398384	0.565758	0.79532	0.51935	0.543218	0.464261	0.500948	0.449122	0.802914	0.308048	0.542373
CD24	152	1.6719e-37	5.81462e-36	0.58812	0.588298	0.389367	0.61342	0.598775	0.603362	0.496486	0.370193	0.417666	0.597475	0.376196	0.598039	0.593718	0.61417	0.603909	0.612838	0.559605	0.413926	0.612735	0.291221	0.612252	0.396787	0.549447	0.583104	0.377613	0.374613	0.617595	0.35355	0.618644	0.532658	0.573604	0.586965
DYNC1I1	153	2.39237e-46	1.08234e-44	0.558085	0.536309	0.527079	0.557678	0.558613	0.554396	0.475693	0.409404	0.410438	0.558177	0.492411	0.531001	0.552846	0.558215	0.553658	0.554365	0.510038	0.545123	0.555902	0.282304	0.557776	0.528037	0.545674	0.554542	0.556215	0.549096	0.559322	0.344127	0.556186	0.529868	0.551736	0.553269
JAKMIP2	153	1.90569e-43	8.02644e-42	0.670976	0.568557	0.521257	0.577573	0.631271	0.633266	0.577802	0.536406	0.483247	0.586152	0.451618	0.585923	0.524825	0.656052	0.598416	0.509948	0.608289	0.608124	0.553119	0.48788	0.57428	0.46168	0.535979	0.617266	0.5116	0.592757	0.68552	0.460362	0.659449	0.607172	0.628363	0.483858
COX7A2	153	1.82703e-26	4.12851e-25	0.697386	0.436534	0.335019	0.400994	0.6803	0.517436	0.607757	0.525785	0.36454	0.438554	0.440427	0.466969	0.177991	0.286564	0.322886	0.547531	0.568975	0.299184	0.280044	0.54331	0.442459	0.518797	0.508364	0.886341	0.618609	0.370909	0.442219	0.420047	0.354424	0.854795	0.0965983	0.748588
HLA-B	153	1.16574e-23	2.29431e-22	0.455304	0.547711	0.538306	0.0852503	0.447829	0.583987	0.331625	0.839304	0.682409	0.320227	0.604692	0.612788	0.144279	0.226376	0.483562	0.420982	0.573484	0.378993	0.464162	0.884168	0.22123	0.777259	0.431884	0.470354	0.542055	0.615323	0.315999	0.523041	0.0907775	0.431583	0.434752	0.236683
GUK1	153	1.4453e-21	2.49095e-20	0.423962	0.620199	0.638276	0.764087	0.574873	0.575663	0.570464	0.32586	0.439855	0.743204	0.769725	0.697557	0.495455	0.56585	0.738257	0.409593	0.275696	0.593338	0.803923	0.341469	0.704176	0.573288	0.665025	0.871914	0.569421	0.646725	0.74816	0.704906	0.63502	0.826116	0.201375	0.841707
CIRBP	153	2.00546e-15	2.25393e-14	0.333827	0.548597	0.435017	0.216458	0.185125	0.552229	0.637144	0.621992	0.811123	0.560412	0.373398	0.666013	0.223948	0.293842	0.687601	0.71642	0.789382	0.573203	0.471705	0.721237	0.652516	0.301864	0.365461	0.632192	0.541102	0.60409	0.556647	0.260546	0.715212	0.856656	0.459642	0.35684
IST1	153	3.45495e-15	3.80686e-14	0.665578	0.656542	0.609462	0.614311	0.655062	0.675054	0.609282	0.630128	0.513981	0.550358	0.564386	0.650699	0.603491	0.610027	0.612789	0.586454	0.6106	0.632431	0.562742	0.614491	0.613837	0.585274	0.56781	0.622808	0.579379	0.652442	0.635122	0.601072	0.559141	0.632803	0.733792	0.49314
NKX2-2	154	1.13339e-34	3.51779e-33	0.604476	0.510173	0.558436	0.566816	0.593975	0.576332	0.553669	0.565271	0.550278	0.511081	0.370896	0.514222	0.541074	0.584246	0.512062	0.503584	0.599758	0.550201	0.567988	0.568018	0.618644	0.517068	0.414547	0.579218	0.558651	0.563751	0.618644	0.370472	0.618644	0.588931	0.610821	0.5455
CITED4	154	2.08198e-30	5.53656e-29	0.308229	0.521365	0.475421	0.557263	0.447952	0.521369	0.472582	0.458584	0.438083	0.354043	0.559322	0.527236	0.396239	0.558786	0.558108	0.464125	0.374105	0.442841	0.557816	0.453592	0.536531	0.425181	0.556825	0.479913	0.472352	0.525987	0.551233	0.559322	0.380843	0.511058	0.533839	0.51594
ARL8A	154	3.57056e-18	5.05273e-17	0.606627	0.614921	0.620664	0.538565	0.585067	0.657332	0.614108	0.564326	0.539303	0.561873	0.526494	0.625414	0.549566	0.605401	0.573982	0.543601	0.57234	0.675521	0.6165	0.55556	0.658489	0.596956	0.613138	0.725984	0.656833	0.680301	0.704053	0.467293	0.694584	0.66727	0.760875	0.513519
KIF13A	155	2.92741e-32	8.57502e-31	0.620313	0.644681	0.635143	0.607265	0.640266	0.660586	0.601994	0.609038	0.527082	0.550096	0.598078	0.641372	0.542255	0.626244	0.59848	0.617628	0.558733	0.613273	0.620992	0.589367	0.64171	0.664211	0.554911	0.638614	0.62327	0.622247	0.692005	0.654519	0.550093	0.600661	0.650705	0.602906
PHIP	155	4.34733e-26	9.63996e-25	0.764458	0.7034	0.640131	0.596792	0.741565	0.690018	0.624915	0.631551	0.580385	0.64786	0.566911	0.631271	0.629766	0.604365	0.658036	0.667136	0.662286	0.678507	0.598121	0.540628	0.686716	0.585643	0.640101	0.640608	0.628814	0.674504	0.607345	0.548871	0.67103	0.537309	0.788076	0.557506
ANLN	156	1.34657e-51	6.7499e-50	0.650848	0.636089	0.599273	0.613693	0.543165	0.653441	0.608016	0.620341	0.55279	0.61912	0.551202	0.353825	0.623644	0.654302	0.622967	0.623032	0.587963	0.616093	0.518864	0.387097	0.639614	0.652833	0.625177	0.630139	0.641419	0.541246	0.63722	0.635891	0.629954	0.592497	0.62617	0.60795
DNAJC6	156	3.13837e-37	1.08441e-35	0.625914	0.620164	0.604055	0.623368	0.628884	0.631379	0.617019	0.589569	0.568208	0.601881	0.577954	0.630186	0.616072	0.62444	0.589643	0.608919	0.620208	0.601048	0.592786	0.565935	0.642784	0.554544	0.59777	0.606181	0.590925	0.619671	0.644068	0.450208	0.631763	0.623191	0.644068	0.594835
BEX4	156	8.36545e-21	1.3837e-19	0.752353	0.649478	0.688972	0.607346	0.798804	0.706635	0.804511	0.665304	0.757389	0.789687	0.656374	0.749287	0.793971	0.622055	0.680351	0.855675	0.666104	0.714944	0.755258	0.781145	0.761088	0.712155	0.646301	0.815685	0.771751	0.771589	0.824024	0.429767	0.810785	0.81604	0.831694	0.73063
RPLP1	156	8.81415e-21	1.45566e-19	0.196997	0.151089	0.267844	0.434014	0.132946	0.0621922	0.528853	0.165747	0.160916	0.316069	0.503625	0.163992	0.180352	0.214204	0.179648	0.1462	0.276715	0.110299	0.121682	0.203312	0.067587	0.382821	0.391634	0.878468	0.413453	0.0677966	0.0344975	0.828288	0.0550697	0.86172	0.0284461	0.516142
AZGP1	156	1.29219e-19	2.00242e-18	0.507169	0.492413	0.487527	0.482298	0.45971	0.596179	0.522154	0.466201	0.484184	0.506116	0.502635	0.515206	0.403516	0.583415	0.53458	0.556118	0.556342	0.409871	0.53109	0.443438	0.626438	0.601999	0.448958	0.508372	0.617496	0.351383	0.628916	0.575648	0.632879	0.396031	0.491822	0.577785
RP11-390F4.3	157	1.43766e-51	7.18963e-50	0.569989	0.574709	0.570411	0.557141	0.571991	0.572526	0.566062	0.572503	0.567132	0.534595	0.55039	0.575357	0.561009	0.54473	0.551997	0.546995	0.556807	0.567738	0.549444	0.571585	0.566998	0.55824	0.54695	0.555833	0.571716	0.573534	0.567797	0.554936	0.563062	0.572861	0.576271	0.446933
FRMD5	157	1.01856e-28	2.574e-27	0.615921	0.497835	0.549195	0.559908	0.603654	0.596076	0.574098	0.553746	0.480171	0.596103	0.532747	0.525873	0.57784	0.613277	0.550507	0.558161	0.563265	0.562919	0.585588	0.509464	0.623896	0.599266	0.526894	0.600669	0.617161	0.522082	0.627119	0.527536	0.62555	0.544647	0.623444	0.53753
VDAC2	157	5.49574e-22	9.70687e-21	0.413619	0.495944	0.816218	0.747252	0.538921	0.350173	0.866132	0.582331	0.757914	0.852036	0.829268	0.458603	0.774298	0.694058	0.607902	0.804314	0.666965	0.594725	0.799954	0.664245	0.673054	0.743558	0.796818	0.815993	0.817885	0.56981	0.619286	0.821086	0.71675	0.848078	0.570997	0.824657
SPX	158	4.12642e-73	3.13579e-71	0.542276	0.542218	0.533785	0.542373	0.541911	0.54153	0.540967	0.541696	0.541689	0.539739	0.539981	0.541056	0.540518	0.541855	0.542373	0.540564	0.539835	0.540939	0.542373	0.54167	0.542373	0.535694	0.542373	0.542373	0.537535	0.541165	0.542373	0.53647	0.519271	0.542373	0.542373	0.542373
B4GAT1	158	1.02318e-31	2.90546e-30	0.562079	0.440198	0.475497	0.604636	0.530323	0.586591	0.570568	0.590841	0.60141	0.477583	0.388915	0.472547	0.417	0.618457	0.567094	0.521471	0.601854	0.543478	0.5874	0.605926	0.689231	0.526269	0.394962	0.517418	0.530403	0.633278	0.734035	0.267179	0.559201	0.533072	0.615385	0.681396
IP6K3	158	1.2869e-31	3.63979e-30	0.529527	0.533562	0.533465	0.533898	0.528525	0.533898	0.524447	0.533163	0.533898	0.530768	0.533898	0.533898	0.533898	0.533898	0.533898	0.532056	0.533185	0.533898	0.533898	0.533898	0.533898	0.533898	0.533898	0.53208	0.533898	0.533898	0.533898	0.533898	0.530581	0.533898	0.533898	0.492837
PFDN5	158	1.62798e-15	1.83741e-14	0.432433	0.378297	0.401476	0.421837	0.387158	0.24263	0.447463	0.378609	0.487614	0.43743	0.555151	0.513107	0.167055	0.243173	0.409942	0.396887	0.406157	0.276981	0.373902	0.490914	0.0982501	0.274751	0.391606	0.81416	0.414831	0.308165	0.08588	0.644691	0.121298	0.855467	0.0525068	0.80569
SIAH1	158	4.17662e-15	4.58548e-14	0.688588	0.673102	0.645339	0.597919	0.652431	0.675386	0.653609	0.594311	0.588765	0.6105	0.513317	0.659468	0.62157	0.616126	0.665265	0.633181	0.621171	0.692999	0.651955	0.593793	0.669439	0.600243	0.568948	0.691455	0.655208	0.662023	0.669877	0.586722	0.652904	0.654816	0.739066	0.466404
HMGB1	158	8.36884e-11	6.67569e-10	0.646562	0.466259	0.371751	0.464344	0.279137	0.605417	0.444028	0.613564	0.494317	0.625084	0.26861	0.108899	0.607395	0.665259	0.707797	0.637279	0.482824	0.526599	0.483817	0.163217	0.458924	0.678336	0.427612	0.642558	0.700936	0.23296	0.464625	0.401662	0.597231	0.698429	0.331279	0.839487
LINC01010	159	6.93925e-38	2.45333e-36	0.532417	0.533752	0.533898	0.533898	0.533898	0.533613	0.53332	0.533898	0.533898	0.528113	0.533898	0.533898	0.529227	0.533371	0.529586	0.533284	0.533898	0.531912	0.533898	0.533898	0.521023	0.533898	0.533898	0.533898	0.532857	0.533898	0.532593	0.533898	0.53224	0.53085	0.533898	0.528349
RAB39B	159	5.20641e-37	1.78742e-35	0.602453	0.602983	0.622151	0.629128	0.630636	0.595903	0.646944	0.50021	0.515392	0.577181	0.593036	0.616591	0.584054	0.609937	0.568925	0.512784	0.498119	0.614953	0.622805	0.574306	0.665693	0.512633	0.606397	0.633614	0.602666	0.64745	0.666217	0.537283	0.656523	0.597716	0.657402	0.445319
FAM229B	159	4.28658e-34	1.30579e-32	0.727245	0.627719	0.618349	0.670321	0.662844	0.636764	0.589068	0.547126	0.585176	0.622664	0.596675	0.633928	0.533561	0.705596	0.633847	0.61889	0.551459	0.613108	0.683454	0.567341	0.788908	0.682005	0.552234	0.749091	0.678814	0.623173	0.797017	0.608139	0.625309	0.724835	0.604717	0.66021
FAM69C	159	1.28983e-32	3.80954e-31	0.364896	0.534813	0.544877	0.471472	0.348303	0.538726	0.550553	0.543026	0.531139	0.489553	0.494618	0.538221	0.487621	0.543364	0.47365	0.544729	0.532448	0.544007	0.531933	0.543557	0.549328	0.550095	0.534786	0.497346	0.550847	0.548351	0.550847	0.538555	0.550847	0.541804	0.547351	0.550847
TCP11L2	159	3.94803e-28	9.7803e-27	0.582309	0.580863	0.577178	0.576515	0.587843	0.584577	0.581775	0.583235	0.561056	0.545834	0.577024	0.590618	0.575664	0.572485	0.580849	0.568545	0.578741	0.581349	0.585154	0.591945	0.584235	0.573895	0.576771	0.582048	0.560275	0.589074	0.58787	0.561867	0.553773	0.570277	0.589428	0.527038
S100A6	159	1.62279e-26	3.69043e-25	0.220192	0.367116	0.45119	0.261422	0.288894	0.347645	0.345982	0.329558	0.1882	0.214643	0.626218	0.407492	0.140433	0.475969	0.24506	0.244858	0.226457	0.280942	0.175388	0.260199	0.238519	0.88595	0.394324	0.498768	0.461935	0.10717	0.283042	0.715113	0.0929489	0.38642	0.0837976	0.410412
ZBTB38	159	3.64494e-18	5.14775e-17	0.611032	0.698774	0.723582	0.67002	0.642868	0.716289	0.71989	0.698129	0.627827	0.649384	0.698902	0.707705	0.658614	0.69029	0.618335	0.626862	0.656157	0.709055	0.682752	0.728228	0.660663	0.685767	0.676454	0.638247	0.652913	0.724264	0.680384	0.671468	0.551632	0.650992	0.761053	0.618947
IL13RA2	160	4.36666e-73	3.2949e-71	0.542269	0.402177	0.268796	0.538874	0.542373	0.44506	0.332213	0.531571	0.440754	0.540442	0.43771	0.374539	0.538578	0.540301	0.523891	0.392801	0.428555	0.151179	0.436032	0.528157	0.531737	0.325915	0.343949	0.453698	0.211158	0.332139	0.538649	0.320572	0.506303	0.413497	0.457746	0.381759
FLRT1	160	1.14634e-56	6.58036e-55	0.550304	0.548618	0.5443	0.550616	0.550847	0.550543	0.550279	0.52494	0.521525	0.550117	0.524767	0.546719	0.549473	0.550847	0.549527	0.54589	0.548797	0.55013	0.548563	0.517639	0.550847	0.545475	0.538905	0.549029	0.550847	0.547164	0.550847	0.508231	0.550847	0.538239	0.550847	0.544895
SAMD12	160	3.83313e-39	1.42105e-37	0.541545	0.537456	0.542174	0.542373	0.542373	0.541493	0.535234	0.542373	0.540272	0.534815	0.541576	0.539321	0.540551	0.542373	0.542373	0.54177	0.538611	0.541691	0.542373	0.54167	0.541587	0.541607	0.541568	0.541581	0.542373	0.542373	0.539719	0.526019	0.540744	0.542373	0.542373	0.542373
RAB11FIP1	160	2.24775e-31	6.17742e-30	0.53234	0.533594	0.528557	0.53341	0.532975	0.533327	0.532762	0.533898	0.533898	0.531947	0.527631	0.533898	0.531082	0.533898	0.533898	0.532056	0.533898	0.533898	0.533145	0.533898	0.419223	0.533898	0.530764	0.53211	0.533898	0.533898	0.24923	0.532409	0.506876	0.533898	0.533898	0.528349
GNAO1	161	4.77162e-50	2.337e-48	0.579762	0.56001	0.520656	0.576222	0.58348	0.577966	0.555558	0.488533	0.483336	0.509936	0.4398	0.571747	0.574551	0.579156	0.568829	0.522856	0.571841	0.562648	0.572072	0.487893	0.583973	0.325558	0.543385	0.570318	0.497934	0.575547	0.584746	0.310771	0.57983	0.544957	0.570641	0.552663
CDH15	161	2.75025e-38	9.85382e-37	0.50334	0.541536	0.542174	0.540632	0.534983	0.528767	0.538126	0.531233	0.530854	0.538511	0.538992	0.542373	0.529303	0.540194	0.537454	0.527768	0.529616	0.542373	0.533388	0.542373	0.542373	0.531654	0.535244	0.500762	0.531992	0.542373	0.539634	0.53777	0.540624	0.535759	0.542373	0.542373
MTAP	161	7.52884e-38	2.64862e-36	0.531928	0.533736	0.498159	0.53365	0.532253	0.533898	0.420743	0.533898	0.533898	0.533898	0.532636	0.533898	0.533898	0.533898	0.533898	0.506777	0.533898	0.447331	0.533898	0.533156	0.439263	0.533898	0.533898	0.523884	0.533898	0.492713	0.458012	0.533898	0.367392	0.530643	0.530165	0.533898
RPL31	161	2.00122e-18	2.86805e-17	0.307444	0.517085	0.6129	0.556324	0.353763	0.231637	0.611735	0.543324	0.25718	0.490264	0.737576	0.622153	0.276204	0.286117	0.285815	0.421228	0.406428	0.469111	0.367393	0.653987	0.241034	0.562424	0.611973	0.848469	0.56679	0.428701	0.103707	0.855986	0.122866	0.835107	0.0280906	0.807405
SORT1	161	3.14853e-15	3.48723e-14	0.639331	0.576386	0.538446	0.596491	0.591163	0.644222	0.580229	0.562378	0.517753	0.51537	0.515488	0.563761	0.464339	0.651444	0.571949	0.536277	0.615075	0.60233	0.466166	0.509217	0.62628	0.607318	0.570709	0.623556	0.634958	0.62726	0.575437	0.570667	0.672507	0.552966	0.628008	0.61249
RP11-16K12.1	162	3.43158e-56	1.93346e-54	0.533793	0.533736	0.533898	0.533898	0.533898	0.533898	0.533624	0.533187	0.533898	0.53314	0.533492	0.533898	0.533898	0.533898	0.533898	0.53267	0.533898	0.533181	0.533898	0.533898	0.5323	0.531483	0.533898	0.533898	0.532821	0.533898	0.530025	0.533898	0.533898	0.533898	0.533898	0.533898
HLA-F	162	3.11281e-49	1.49038e-47	0.494899	0.542213	0.500629	0.352962	0.459871	0.542373	0.384038	0.51657	0.438311	0.385514	0.459856	0.541443	0.276634	0.500795	0.478899	0.431857	0.453639	0.495827	0.481494	0.496889	0.28976	0.527034	0.462537	0.4961	0.508227	0.523532	0.400574	0.459089	0.215453	0.42962	0.488325	0.320621
CLTA	162	1.08086e-23	2.12921e-22	0.727476	0.791117	0.702617	0.651537	0.641132	0.805871	0.774596	0.588064	0.661182	0.809215	0.724089	0.801816	0.698507	0.708882	0.697407	0.775217	0.668132	0.696091	0.776036	0.5443	0.526603	0.875759	0.707371	0.859158	0.86928	0.681066	0.614621	0.746196	0.698233	0.817383	0.712813	0.645278
RGN	162	9.65539e-22	1.68311e-20	0.514043	0.488837	0.517117	0.556059	0.506215	0.542139	0.521964	0.527022	0.519728	0.473583	0.48999	0.504431	0.433848	0.558751	0.540329	0.559322	0.521164	0.519335	0.498264	0.510427	0.558615	0.553804	0.461594	0.531787	0.552119	0.553122	0.557995	0.391509	0.515894	0.540513	0.504919	0.548628
DYNLL1	162	4.92471e-17	6.14266e-16	0.448889	0.367244	0.572764	0.397142	0.509728	0.275883	0.581236	0.525284	0.533854	0.380342	0.630751	0.30297	0.321874	0.525513	0.341911	0.508832	0.399744	0.338431	0.477129	0.464839	0.619469	0.429405	0.460013	0.840977	0.486706	0.499819	0.576785	0.572318	0.609506	0.859498	0.336553	0.626412
TMOD2	163	4.32938e-50	2.13017e-48	0.657421	0.609489	0.568762	0.616996	0.658275	0.64484	0.640503	0.588333	0.571043	0.585511	0.483206	0.62581	0.586483	0.657445	0.611724	0.549295	0.642244	0.594607	0.591919	0.55129	0.633943	0.528803	0.550182	0.636913	0.578001	0.559966	0.646165	0.365002	0.658725	0.632131	0.623918	0.625
CPEB1	163	2.08165e-49	1.00797e-47	0.607093	0.6017	0.603114	0.600572	0.614937	0.608358	0.612014	0.610403	0.60429	0.555109	0.594173	0.605119	0.592074	0.603588	0.599523	0.575311	0.608731	0.608371	0.608025	0.613072	0.618644	0.53774	0.594163	0.603	0.574294	0.615484	0.618644	0.558401	0.586133	0.61141	0.618644	0.502018
NEFH	163	3.20218e-49	1.52633e-47	0.541609	0.542208	0.54049	0.542373	0.541127	0.542373	0.541496	0.537042	0.53236	0.542001	0.542373	0.542373	0.542373	0.542373	0.542373	0.540542	0.54167	0.542373	0.542373	0.535552	0.515312	0.542373	0.541596	0.539646	0.541384	0.541246	0.511171	0.539395	0.528681	0.535965	0.542373	0.542373
SNX9	163	5.26956e-40	2.04593e-38	0.739536	0.672681	0.697766	0.68828	0.740431	0.683524	0.712886	0.699196	0.637207	0.679862	0.714522	0.657105	0.706737	0.703354	0.679308	0.681606	0.630959	0.702132	0.69674	0.700096	0.596665	0.706465	0.701614	0.728872	0.673976	0.715689	0.6522	0.711188	0.363743	0.670422	0.747837	0.696126
KIF6	163	2.99415e-38	1.06918e-36	0.536543	0.541002	0.542153	0.542129	0.541185	0.542373	0.536191	0.542373	0.54031	0.529547	0.541974	0.541536	0.537297	0.542373	0.542373	0.539805	0.539269	0.540986	0.542373	0.542373	0.539203	0.540182	0.542373	0.539558	0.542373	0.542373	0.542373	0.540803	0.539116	0.542373	0.539173	0.525827
SLIRP	163	4.1225e-15	4.52839e-14	0.492494	0.542469	0.452742	0.522299	0.463145	0.633252	0.609362	0.67134	0.50831	0.527382	0.599229	0.54214	0.252854	0.58613	0.447726	0.625913	0.734954	0.434942	0.39514	0.658283	0.55927	0.479988	0.607867	0.754501	0.576624	0.440074	0.607516	0.628093	0.561795	0.806428	0.29904	0.507869
VEGFC	164	1.67981e-70	1.20776e-68	0.533898	0.522557	0.53114	0.532714	0.533898	0.521215	0.442802	0.529606	0.500785	0.484037	0.533086	0.521597	0.49403	0.533336	0.530002	0.532011	0.497836	0.526822	0.53229	0.531698	0.533073	0.533119	0.531332	0.532975	0.532786	0.526289	0.533898	0.532193	0.261747	0.524132	0.522935	0.533898
CFLAR	164	1.24906e-28	3.14534e-27	0.755351	0.70924	0.667365	0.657929	0.737301	0.745323	0.681186	0.677004	0.585258	0.599406	0.651782	0.714684	0.687082	0.703381	0.703209	0.529343	0.636024	0.699147	0.668611	0.627783	0.460338	0.683853	0.678382	0.674447	0.605297	0.719393	0.340652	0.695619	0.556155	0.623708	0.770949	0.58525
CTSD	164	1.42136e-22	2.60084e-21	0.813093	0.596836	0.766202	0.698512	0.82217	0.686525	0.719621	0.7552	0.748661	0.676408	0.791	0.676153	0.660848	0.630048	0.766843	0.756035	0.697272	0.77644	0.780401	0.831055	0.122731	0.858018	0.754307	0.753944	0.821222	0.810178	0.660118	0.807549	0.60655	0.61699	0.713642	0.832123
POMP	164	8.95179e-19	1.32197e-17	0.441397	0.319466	0.491659	0.771321	0.5221	0.458283	0.526909	0.56964	0.573138	0.538118	0.61124	0.339045	0.270512	0.749737	0.711034	0.8037	0.414824	0.409612	0.788723	0.535304	0.19743	0.784796	0.475103	0.833807	0.757751	0.488405	0.243794	0.622651	0.337626	0.846062	0.312374	0.827179
AC003075.4	165	1.67981e-70	1.20776e-68	0.533898	0.52901	0.523988	0.533675	0.533898	0.531604	0.53334	0.502479	0.442703	0.507661	0.515894	0.529769	0.490117	0.533898	0.518323	0.487908	0.488591	0.52426	0.533898	0.501679	0.517054	0.490245	0.504147	0.530438	0.511335	0.530215	0.504473	0.512725	0.496502	0.530746	0.526905	0.430589
SERPINE2	165	5.36262e-36	1.7754e-34	0.645803	0.645102	0.546337	0.445406	0.701538	0.688651	0.62337	0.408529	0.367299	0.279034	0.33482	0.680553	0.312151	0.462556	0.353462	0.530604	0.305674	0.581843	0.636231	0.467573	0.788725	0.690216	0.271242	0.57023	0.396716	0.421233	0.785824	0.591596	0.265818	0.332989	0.543321	0.540355
MAGEE1	165	4.73769e-32	1.37085e-30	0.538063	0.531328	0.517894	0.520493	0.538612	0.537625	0.542373	0.524234	0.505437	0.493498	0.542373	0.535401	0.508896	0.529549	0.518269	0.489471	0.516836	0.517807	0.503676	0.515452	0.542373	0.439833	0.542373	0.529089	0.459993	0.533556	0.541046	0.542373	0.535798	0.530074	0.542373	0.530266
CEBPD	165	3.73208e-21	6.2604e-20	0.494118	0.578767	0.531607	0.248981	0.592008	0.352908	0.35988	0.563755	0.46626	0.385431	0.596395	0.590943	0.343773	0.280009	0.416702	0.310266	0.438321	0.604951	0.328415	0.60064	0.410107	0.427082	0.457821	0.543429	0.461052	0.705302	0.529233	0.655873	0.317812	0.571724	0.702382	0.556094
WDR83OS	165	4.23736e-15	4.64978e-14	0.478759	0.548471	0.624556	0.455267	0.507963	0.563971	0.591346	0.645112	0.716491	0.46275	0.555779	0.606126	0.346378	0.348904	0.496103	0.560483	0.653755	0.64723	0.451743	0.736403	0.589802	0.627449	0.496297	0.75956	0.513824	0.661399	0.601374	0.618671	0.508384	0.838053	0.234088	0.695924
ST18	166	1.67981e-70	1.20776e-68	0.533898	0.533898	0.531188	0.533898	0.533898	0.533898	0.531525	0.533531	0.532778	0.533898	0.533898	0.533441	0.533898	0.533898	0.533898	0.533898	0.533898	0.533158	0.533898	0.533898	0.499214	0.533898	0.533898	0.532975	0.533898	0.533898	0.507833	0.533898	0.53224	0.533898	0.533898	0.533898
F8A1	166	6.40598e-48	3.01972e-46	0.500541	0.566263	0.461097	0.473771	0.489109	0.567483	0.50494	0.419314	0.359356	0.343534	0.474717	0.566945	0.322582	0.544838	0.392141	0.337989	0.346778	0.462105	0.435445	0.342003	0.475755	0.367034	0.495187	0.534411	0.375071	0.50616	0.465631	0.471002	0.345859	0.48579	0.521157	0.461259
RNF128	166	4.73769e-32	1.37085e-30	0.509697	0.496923	0.51641	0.534895	0.514669	0.5299	0.542373	0.534102	0.513956	0.46124	0.539523	0.498218	0.412058	0.536926	0.453241	0.457359	0.501835	0.482146	0.514575	0.530527	0.540906	0.542373	0.529918	0.519706	0.539301	0.463223	0.541089	0.540911	0.540503	0.514675	0.498637	0.526029
COX8A	166	1.32574e-25	2.86247e-24	0.489093	0.450059	0.464199	0.688129	0.433441	0.526786	0.536037	0.525307	0.319249	0.416054	0.4839	0.406648	0.213037	0.720509	0.59651	0.503662	0.407561	0.372294	0.587834	0.344685	0.416643	0.623911	0.564287	0.859011	0.629326	0.358106	0.430641	0.644934	0.50199	0.827253	0.103591	0.714588
CAST	166	2.66793e-22	4.81988e-21	0.708734	0.716478	0.735024	0.608404	0.773591	0.599794	0.737348	0.780373	0.698497	0.639903	0.849717	0.711663	0.549945	0.67384	0.681394	0.676716	0.685965	0.662333	0.684756	0.792262	0.659131	0.736734	0.775028	0.708815	0.559746	0.751399	0.768105	0.835707	0.687315	0.6852	0.578642	0.765537
LINC01583	167	1.67981e-70	1.20776e-68	0.533898	0.533898	0.533709	0.533211	0.533898	0.533898	0.533898	0.531583	0.50969	0.52703	0.531868	0.533898	0.530188	0.533898	0.523018	0.511087	0.523566	0.5254	0.533898	0.529576	0.533898	0.530862	0.525257	0.530497	0.527825	0.526692	0.533898	0.532409	0.533898	0.513487	0.53052	0.522801
CYYR1-AS1	167	1.67981e-70	1.20776e-68	0.533898	0.533237	0.533898	0.533658	0.533898	0.533308	0.532672	0.533531	0.532829	0.531933	0.528908	0.533441	0.533435	0.532282	0.532685	0.533898	0.533275	0.533158	0.53169	0.533898	0.533898	0.523312	0.532262	0.533092	0.524488	0.533898	0.533898	0.533898	0.525605	0.533898	0.533898	0.533898
PTPDC1	167	3.80581e-44	1.62864e-42	0.536998	0.540944	0.568144	0.575197	0.555602	0.546465	0.573131	0.526357	0.477956	0.501607	0.524051	0.533619	0.531714	0.571395	0.523571	0.522275	0.510582	0.534404	0.574229	0.502747	0.556519	0.446169	0.531693	0.536186	0.445304	0.550425	0.558038	0.495641	0.538633	0.520463	0.566078	0.540557
CERS2	167	2.8317e-21	4.80287e-20	0.75048	0.728672	0.755474	0.710864	0.742996	0.743337	0.757428	0.743091	0.720959	0.702356	0.775749	0.697278	0.634143	0.76765	0.721659	0.681372	0.669843	0.753473	0.745227	0.715744	0.722304	0.80061	0.728245	0.778957	0.721204	0.755445	0.769774	0.800834	0.657157	0.744936	0.708309	0.781881
COX6C	167	2.18609e-18	3.1309e-17	0.380607	0.251757	0.32684	0.62779	0.275945	0.520924	0.507767	0.529769	0.296363	0.375247	0.360133	0.308664	0.25815	0.786287	0.465037	0.502389	0.520484	0.326877	0.288097	0.452199	0.386635	0.313388	0.451843	0.827649	0.484322	0.425601	0.404468	0.363757	0.539357	0.825909	0.0669077	0.835956
CADM1	167	7.01202e-15	7.59689e-14	0.301323	0.471371	0.223259	0.356062	0.295229	0.545913	0.343709	0.36846	0.204643	0.157204	0.360716	0.507669	0.166237	0.520744	0.43067	0.323731	0.280907	0.461717	0.429242	0.271317	0.499568	0.295792	0.395739	0.310275	0.208227	0.541366	0.65434	0.286349	0.677484	0.149855	0.474339	0.4546
ADAMTS18	168	1.67981e-70	1.20776e-68	0.533898	0.533736	0.532397	0.53365	0.533898	0.533603	0.533594	0.533898	0.527715	0.533057	0.531359	0.533441	0.533435	0.533898	0.533228	0.533898	0.529197	0.533898	0.533898	0.533898	0.533898	0.530004	0.533108	0.531186	0.531744	0.533898	0.533898	0.530595	0.48664	0.530746	0.533898	0.533898
AP000688.29	168	4.33511e-37	1.49069e-35	0.532703	0.529832	0.533898	0.533898	0.532909	0.529263	0.532114	0.525727	0.525936	0.533478	0.533012	0.525137	0.533435	0.533898	0.532621	0.533898	0.531202	0.533898	0.533898	0.523198	0.5323	0.533898	0.533135	0.531274	0.533898	0.533898	0.52506	0.533898	0.533898	0.530746	0.533898	0.533898
CCDC109B	168	8.54538e-15	9.19285e-14	0.54316	0.515395	0.455844	0.364126	0.550287	0.236656	0.631884	0.61956	0.605625	0.511502	0.565552	0.383602	0.461354	0.614045	0.583426	0.488064	0.546565	0.50724	0.364203	0.572991	0.531528	0.406225	0.581986	0.67282	0.504167	0.676175	0.623973	0.501002	0.759394	0.690368	0.469598	0.691889
CD63	168	1.36279e-10	1.06676e-09	0.431294	0.222099	0.484593	0.473592	0.161838	0.567553	0.469671	0.718677	0.661751	0.377681	0.573569	0.28654	0.0377435	0.612331	0.377033	0.56227	0.545069	0.214156	0.372269	0.718035	0.335918	0.685913	0.55505	0.673685	0.455968	0.515842	0.635294	0.769535	0.28518	0.629702	0.35368	0.836158
ARC	169	6.72121e-31	1.81677e-29	0.543549	0.578101	0.604179	0.506807	0.565945	0.575176	0.588933	0.615547	0.625916	0.420281	0.575651	0.539832	0.534295	0.607687	0.580317	0.598691	0.633441	0.592304	0.562666	0.594887	0.669321	0.53535	0.611723	0.548677	0.596999	0.577962	0.67681	0.526777	0.661138	0.655539	0.655091	0.328894
ITGB1	169	8.67707e-18	1.14447e-16	0.629923	0.660422	0.517492	0.675867	0.588288	0.691399	0.588749	0.628664	0.380577	0.589731	0.739577	0.674782	0.506139	0.743584	0.3745	0.571403	0.45126	0.38306	0.659996	0.531594	0.594321	0.808464	0.578601	0.546801	0.359869	0.325275	0.654383	0.754941	0.0151698	0.317487	0.541069	0.822135
ADAMTS1	170	6.84878e-47	3.15872e-45	0.580701	0.468198	0.497266	0.35472	0.583401	0.464116	0.423684	0.573722	0.538626	0.259423	0.569745	0.486374	0.304992	0.527263	0.532706	0.499732	0.535416	0.5258	0.497447	0.570023	0.580319	0.538017	0.5429	0.508489	0.536052	0.547184	0.577384	0.577842	0.390735	0.540306	0.560863	0.502018
TMEM63A	170	2.96322e-27	6.92305e-26	0.636825	0.630745	0.632581	0.618197	0.634096	0.63366	0.584247	0.638544	0.617499	0.575023	0.63326	0.630256	0.60269	0.624306	0.609893	0.605089	0.617817	0.637509	0.599921	0.633211	0.598944	0.629732	0.603859	0.622031	0.581303	0.633238	0.627397	0.646884	0.602931	0.599421	0.637075	0.625101
TUBA4A	170	4.88122e-21	8.11788e-20	0.435346	0.529744	0.581568	0.458311	0.560774	0.546203	0.622443	0.620995	0.609967	0.443216	0.633895	0.449772	0.519049	0.479899	0.619624	0.392711	0.53877	0.467618	0.613411	0.584368	0.609881	0.411373	0.545813	0.517418	0.571575	0.666009	0.658706	0.508204	0.491224	0.628876	0.586346	0.475989
ZFP82	171	1.02319e-69	7.23484e-68	0.550534	0.500811	0.499251	0.452232	0.550847	0.514187	0.491974	0.472465	0.44471	0.350919	0.377805	0.493276	0.36557	0.488195	0.503205	0.464773	0.504645	0.512318	0.438138	0.470241	0.53809	0.421353	0.439527	0.511949	0.483139	0.533335	0.540062	0.381058	0.488087	0.496124	0.52086	0.370662
BCYRN1	171	1.5885e-47	7.43876e-46	0.60312	0.594847	0.571318	0.583977	0.59586	0.607023	0.600638	0.59693	0.569588	0.571513	0.597148	0.59367	0.498794	0.604776	0.48535	0.580358	0.592246	0.591034	0.587732	0.59473	0.607131	0.576535	0.597492	0.579643	0.574294	0.598575	0.598827	0.590729	0.571868	0.590947	0.592628	0.584544
HLA-DRB1	171	6.94683e-47	3.18475e-45	0.55252	0.524101	0.500319	0.536897	0.559083	0.518419	0.430219	0.534231	0.490703	0.536953	0.535286	0.521984	0.303348	0.547856	0.533558	0.550278	0.518467	0.49444	0.557995	0.538415	0.0933906	0.557817	0.372188	0.531875	0.549294	0.146383	0.00231125	0.535442	0.515351	0.504444	0.484177	0.542978
AC006946.16	171	3.83313e-39	1.42105e-37	0.524545	0.541728	0.541528	0.542373	0.529746	0.541202	0.541147	0.542373	0.540955	0.542001	0.538962	0.541893	0.542373	0.542373	0.542373	0.506844	0.536323	0.541644	0.542373	0.541592	0.542373	0.542373	0.540681	0.53513	0.542373	0.539796	0.542373	0.536146	0.535255	0.542373	0.53858	0.503027
PTN	171	1.12266e-30	3.02693e-29	0.216144	0.0223464	0.0868893	0.104567	0.0205369	0.105441	0.0750548	0.194659	0.227681	0.211292	0.0938773	0.00760698	0.138578	0.564885	0.237384	0.401778	0.420817	0.10796	0.0367572	0.0709079	0.845152	0.325255	0.163569	0.307196	0.291525	0.0713596	0.880778	0.123518	0.742083	0.225661	0.220517	0.503228
HIST1H4C	171	1.85462e-25	3.97226e-24	0.589481	0.553685	0.469939	0.452639	0.40932	0.574183	0.589153	0.617577	0.370856	0.379515	0.290793	0.224894	0.41904	0.516762	0.447215	0.362609	0.574413	0.54068	0.298805	0.260564	0.608152	0.291858	0.479819	0.729136	0.520268	0.427553	0.467257	0.356907	0.506062	0.714345	0.67287	0.328894
ATP5J	171	1.39032e-19	2.15293e-18	0.397884	0.384567	0.397285	0.513642	0.298577	0.520461	0.530279	0.368472	0.423741	0.57463	0.525424	0.422691	0.244253	0.520941	0.553126	0.517764	0.501609	0.294295	0.496911	0.402744	0.407251	0.379244	0.470693	0.837224	0.613065	0.405813	0.32717	0.449938	0.568671	0.841463	0.198649	0.774213
RPL3	171	1.44292e-10	1.12658e-09	0.138896	0.167604	0.37756	0.39861	0.11904	0.0664575	0.470449	0.276494	0.486677	0.620651	0.386981	0.250178	0.228721	0.132075	0.330445	0.40008	0.261171	0.285338	0.348274	0.32357	0.229639	0.518137	0.295043	0.663509	0.523976	0.146745	0.0767848	0.643851	0.0834791	0.652439	0.0865236	0.835755
RASGEF1B	172	1.04654e-69	7.37553e-68	0.55053	0.545976	0.54195	0.549151	0.550847	0.547898	0.534691	0.549162	0.528816	0.547476	0.550456	0.54489	0.549026	0.550321	0.550847	0.544684	0.535167	0.537295	0.550847	0.546395	0.34396	0.549316	0.547796	0.548135	0.550847	0.539555	0.256377	0.550847	0.545932	0.541391	0.550847	0.52845
MT3	172	7.26968e-35	2.2762e-33	0.182414	0.367132	0.63179	0.239745	0.241462	0.17422	0.606869	0.649994	0.466678	0.23413	0.594815	0.346125	0.297867	0.447572	0.289392	0.298698	0.652928	0.497543	0.138044	0.6342	0.760328	0.398411	0.548448	0.648408	0.600106	0.699787	0.758346	0.606704	0.711261	0.696155	0.363992	0.715698
GNG5	172	2.21442e-16	2.65209e-15	0.583783	0.653102	0.491065	0.349992	0.267326	0.644105	0.404118	0.534674	0.344654	0.351629	0.708336	0.629086	0.126098	0.480309	0.510859	0.474018	0.259676	0.386657	0.382096	0.401807	0.327247	0.691404	0.583206	0.756114	0.555085	0.415637	0.330851	0.823198	0.495989	0.579475	0.277824	0.563358
FAM13C	173	1.30588e-69	9.17295e-68	0.599305	0.568954	0.551236	0.587789	0.59461	0.587578	0.581127	0.590246	0.577771	0.585842	0.582347	0.565581	0.577072	0.590666	0.554819	0.585449	0.59569	0.578845	0.568588	0.587571	0.600896	0.543719	0.58562	0.588323	0.535523	0.594126	0.601695	0.521525	0.59886	0.595907	0.597487	0.492534
DAAM2	173	6.55367e-40	2.53527e-38	0.547459	0.549274	0.548031	0.550607	0.548641	0.550239	0.539771	0.550492	0.545316	0.534581	0.549253	0.550421	0.532035	0.550267	0.550847	0.550256	0.54252	0.549555	0.550847	0.550847	0.550127	0.547811	0.532595	0.547299	0.550847	0.54197	0.550847	0.546272	0.526902	0.550847	0.54338	0.544895
HINT1	173	2.75319e-25	5.87916e-24	0.636477	0.406134	0.533964	0.594803	0.487975	0.493698	0.731236	0.322518	0.412172	0.543124	0.613846	0.336961	0.402125	0.691415	0.620348	0.46465	0.231578	0.414784	0.476823	0.206983	0.530467	0.384894	0.613373	0.902718	0.466649	0.502154	0.221559	0.585639	0.70719	0.795628	0.11331	0.780367
EGR1	173	4.7366e-19	7.1004e-18	0.534761	0.378583	0.432825	0.344378	0.61313	0.282789	0.20653	0.633266	0.695257	0.305374	0.614938	0.359372	0.41985	0.531514	0.49308	0.566937	0.610056	0.42977	0.436926	0.62803	0.530768	0.46523	0.566618	0.505718	0.48863	0.427111	0.585645	0.526236	0.331685	0.656883	0.715302	0.555085
RHCE	174	2.98073e-36	9.97656e-35	0.553881	0.572599	0.597106	0.591894	0.591591	0.538702	0.59179	0.491654	0.488867	0.584691	0.592534	0.585396	0.586146	0.552419	0.557949	0.514694	0.454217	0.59027	0.588945	0.563488	0.60087	0.424046	0.577381	0.574013	0.472775	0.599199	0.601695	0.57202	0.558478	0.526251	0.593991	0.566687
RASGRF2	174	9.91616e-36	3.24769e-34	0.541595	0.540421	0.51957	0.541657	0.540179	0.540893	0.541775	0.534966	0.533006	0.541945	0.541959	0.53915	0.540551	0.542373	0.541798	0.541167	0.538566	0.526999	0.52476	0.534328	0.541639	0.538598	0.540736	0.537769	0.538453	0.536253	0.542373	0.539124	0.514446	0.533278	0.542373	0.542373
ENAH	174	9.53656e-34	2.88447e-32	0.57625	0.49792	0.393891	0.495789	0.500788	0.580185	0.514387	0.470097	0.356477	0.519962	0.31068	0.479441	0.389881	0.573324	0.575909	0.537125	0.48262	0.546628	0.457448	0.407795	0.700862	0.387138	0.458848	0.559909	0.397493	0.539877	0.704588	0.432393	0.482659	0.503721	0.524476	0.542373
RGS11	174	1.44043e-30	3.86905e-29	0.53906	0.549258	0.55566	0.49325	0.546505	0.543122	0.558415	0.547715	0.542525	0.446498	0.463592	0.556161	0.49903	0.538926	0.520761	0.397959	0.555379	0.550577	0.525985	0.549298	0.55775	0.468135	0.467031	0.517653	0.410134	0.555497	0.559322	0.369362	0.554255	0.556015	0.549366	0.501009
SH3BGRL3	174	4.77841e-17	5.96366e-16	0.346724	0.271234	0.477482	0.535229	0.401938	0.261251	0.524377	0.440095	0.441855	0.183241	0.763435	0.32899	0.129235	0.61976	0.583	0.459726	0.267946	0.152848	0.598428	0.471114	0.169099	0.728734	0.659824	0.821242	0.497493	0.485929	0.208226	0.666649	0.21286	0.737495	0.0599739	0.833132
DNAJB9	174	1.69229e-14	1.79075e-13	0.623623	0.639124	0.67967	0.663377	0.700606	0.507576	0.666849	0.602226	0.573664	0.639144	0.623723	0.679051	0.659094	0.308282	0.601674	0.576316	0.586966	0.686405	0.696345	0.69817	0.637047	0.422118	0.578823	0.596681	0.595657	0.71267	0.550548	0.511669	0.5209	0.594461	0.754771	0.655973
HSD17B6	175	1.32324e-33	3.98539e-32	0.565439	0.562106	0.573626	0.5661	0.56192	0.571851	0.555284	0.573005	0.566866	0.553268	0.547777	0.558423	0.556472	0.575092	0.565859	0.547844	0.568635	0.575566	0.559424	0.568044	0.572211	0.570648	0.558823	0.558266	0.569527	0.576271	0.572162	0.569232	0.561252	0.572757	0.565011	0.553672
MBD2	175	3.85978e-25	8.20116e-24	0.630602	0.625519	0.655795	0.601561	0.646307	0.621168	0.58996	0.608291	0.525202	0.627112	0.66301	0.598325	0.601374	0.568377	0.602078	0.569851	0.495094	0.650509	0.600495	0.573915	0.519228	0.681491	0.618616	0.723286	0.656886	0.631044	0.592322	0.688932	0.540051	0.688198	0.731006	0.605831
RPL23A	175	2.98528e-24	6.077e-23	0.351178	0.20612	0.432317	0.330887	0.20033	0.102725	0.388006	0.209129	0.152289	0.352815	0.511664	0.204335	0.0987773	0.222321	0.315859	0.295661	0.201872	0.217306	0.265928	0.118722	0.146019	0.7639	0.439014	0.906398	0.812147	0.114377	0.0589368	0.848378	0.072622	0.818003	0.0346095	0.763923
RPS3	175	3.42885e-21	5.78354e-20	0.44052	0.286189	0.495242	0.763786	0.36959	0.114777	0.325115	0.1465	0.220757	0.485581	0.551128	0.307904	0.30215	0.580683	0.408079	0.716733	0.125872	0.341005	0.357719	0.117056	0.208315	0.731348	0.43979	0.876928	0.75226	0.186038	0.0853022	0.785401	0.111949	0.743592	0.115918	0.834948
PEG10	176	6.69491e-51	3.34026e-49	0.694815	0.458635	0.157764	0.27165	0.655277	0.614917	0.349252	0.421326	0.274604	0.423136	0.330568	0.489558	0.32964	0.461021	0.308172	0.634533	0.501586	0.207316	0.0927353	0.25934	0.676551	0.240799	0.266748	0.54161	0.367196	0.181328	0.703903	0.158661	0.670547	0.49907	0.436293	0.500807
INPP5F	176	1.55865e-44	6.77869e-43	0.630468	0.62486	0.667533	0.659971	0.59887	0.672128	0.653325	0.600838	0.557183	0.634711	0.65568	0.637135	0.614959	0.676028	0.543597	0.638239	0.588779	0.641811	0.646888	0.532987	0.664842	0.635039	0.626078	0.658363	0.633633	0.609284	0.648819	0.655737	0.614422	0.581594	0.670795	0.663236
CNP	176	1.12822e-29	2.94523e-28	0.734715	0.629273	0.611289	0.693923	0.660456	0.771477	0.588255	0.679354	0.710054	0.722911	0.572728	0.65702	0.655114	0.799611	0.77553	0.650678	0.709417	0.701145	0.73739	0.634304	0.737144	0.794551	0.611168	0.748636	0.795127	0.570917	0.783427	0.741431	0.746607	0.718685	0.741733	0.667474
PLD1	177	1.91828e-45	8.48094e-44	0.603791	0.604932	0.603011	0.603253	0.602994	0.606845	0.60319	0.592287	0.558031	0.585318	0.601282	0.602996	0.602462	0.60758	0.594455	0.541792	0.565191	0.600367	0.592684	0.560702	0.570718	0.607265	0.598241	0.59193	0.593185	0.601675	0.610169	0.606054	0.570782	0.56666	0.606732	0.595036
SAP18	177	3.42496e-16	4.05414e-15	0.519923	0.464907	0.488544	0.722499	0.528871	0.467328	0.582622	0.5254	0.65546	0.567941	0.553269	0.480014	0.368766	0.688253	0.760625	0.810857	0.517357	0.48184	0.779942	0.600458	0.394389	0.704419	0.455214	0.810686	0.757733	0.533798	0.43704	0.457248	0.495808	0.838466	0.355577	0.702583
MARCH6	177	2.50902e-14	2.63151e-13	0.624379	0.596932	0.55992	0.520533	0.63017	0.612286	0.509392	0.633266	0.620549	0.462468	0.531344	0.604453	0.531326	0.489329	0.497913	0.428843	0.650005	0.609182	0.544619	0.638731	0.657349	0.307646	0.575633	0.503988	0.36536	0.628367	0.661873	0.39622	0.514024	0.551261	0.75323	0.594431
SGK3	178	1.18509e-43	5.01117e-42	0.599022	0.612748	0.606827	0.605507	0.607402	0.613939	0.588744	0.606635	0.601163	0.577581	0.601503	0.613477	0.588321	0.590434	0.593966	0.594772	0.600177	0.60669	0.601695	0.607956	0.513661	0.595042	0.590599	0.601754	0.603001	0.608136	0.532486	0.604023	0.589481	0.602057	0.614911	0.604621
DNAJC12	178	7.95959e-42	3.21303e-40	0.641997	0.632036	0.599919	0.641615	0.64182	0.640355	0.610279	0.606792	0.602119	0.610818	0.563013	0.643022	0.607555	0.641085	0.640927	0.607311	0.626824	0.605292	0.642664	0.636322	0.640099	0.467316	0.582859	0.636927	0.573923	0.639901	0.631527	0.342476	0.550184	0.652542	0.644957	0.635593
HOXD1	178	5.51735e-31	1.49705e-29	0.532647	0.533285	0.528313	0.532291	0.533898	0.533603	0.528898	0.528328	0.527607	0.533898	0.526937	0.533898	0.533435	0.533389	0.53145	0.522755	0.523679	0.528586	0.527376	0.515504	0.533898	0.531694	0.532373	0.528532	0.530985	0.527799	0.532721	0.532409	0.533898	0.527491	0.533898	0.533898
FAM162A	178	2.08652e-10	1.61258e-09	0.314031	0.712227	0.662728	0.545766	0.372255	0.466598	0.662542	0.34327	0.543632	0.604529	0.624616	0.717403	0.648208	0.373649	0.487948	0.722472	0.499841	0.403747	0.528882	0.445846	0.629922	0.460716	0.374157	0.710164	0.525989	0.716212	0.557567	0.480939	0.573014	0.738373	0.557603	0.830004
HHIP	179	1.23676e-46	5.6191e-45	0.533683	0.531717	0.530772	0.533154	0.533403	0.532737	0.527677	0.533898	0.531462	0.533898	0.53268	0.530428	0.533435	0.533336	0.533313	0.523347	0.532629	0.530501	0.533171	0.531724	0.533898	0.533898	0.533135	0.532139	0.528037	0.531644	0.533898	0.532355	0.53224	0.530953	0.533898	0.528349
AGAP1	179	1.29743e-31	3.66472e-30	0.65628	0.639548	0.635593	0.611284	0.660308	0.633641	0.609731	0.585825	0.505424	0.528899	0.542447	0.636228	0.610043	0.593738	0.573248	0.523626	0.588088	0.632314	0.554102	0.560962	0.692178	0.533859	0.555924	0.630872	0.593821	0.634164	0.697419	0.494666	0.61982	0.556893	0.6929	0.617736
GPR137B	179	9.25525e-28	2.23318e-26	0.668943	0.704254	0.746165	0.582223	0.699134	0.638651	0.674821	0.722217	0.702377	0.668974	0.729382	0.715164	0.708019	0.597176	0.670982	0.679485	0.701917	0.711006	0.72159	0.734528	0.457653	0.703456	0.69787	0.716747	0.741949	0.72827	0.542993	0.74931	0.702817	0.733568	0.724369	0.716303
APOE	179	2.99734e-24	6.09573e-23	0.316976	0.283517	0.448448	0.533544	0.349252	0.350885	0.247901	0.604722	0.591132	0.541511	0.368046	0.321159	0.542373	0.584781	0.47266	0.387888	0.598285	0.511789	0.522948	0.604442	0.0672858	0.615278	0.248994	0.387543	0.614866	0.601775	0.527607	0.371609	0.372188	0.598026	0.543203	0.479419
ARHGAP5	179	7.30476e-19	1.0855e-17	0.671021	0.744704	0.744213	0.667807	0.763697	0.744091	0.706839	0.764304	0.752237	0.650763	0.710764	0.768491	0.740088	0.634539	0.696012	0.73941	0.786991	0.720092	0.69235	0.77517	0.787965	0.678745	0.588172	0.608454	0.656656	0.65379	0.764488	0.74671	0.778183	0.6852	0.803959	0.679681
NACAD	180	2.11942e-34	6.51195e-33	0.547927	0.550538	0.579851	0.585157	0.587406	0.543506	0.587228	0.525564	0.454539	0.490201	0.54441	0.555387	0.579459	0.597132	0.501661	0.517161	0.542645	0.536825	0.578007	0.473274	0.626149	0.373964	0.569447	0.580494	0.423376	0.578284	0.627119	0.448692	0.612823	0.559012	0.622733	0.609362
KLHL32	180	5.51735e-31	1.49705e-29	0.533253	0.53168	0.533493	0.533194	0.533898	0.533613	0.530947	0.532854	0.533151	0.533898	0.533898	0.532984	0.532903	0.533354	0.53145	0.530694	0.531225	0.531818	0.524288	0.531646	0.533898	0.524526	0.533898	0.533898	0.530773	0.532711	0.533898	0.533898	0.533898	0.533898	0.533898	0.528349
PODXL2	180	3.43113e-29	8.79573e-28	0.528357	0.509875	0.429665	0.621919	0.452085	0.58866	0.461884	0.51163	0.516861	0.569941	0.249616	0.503269	0.535256	0.654453	0.606177	0.590317	0.590218	0.499988	0.602601	0.462222	0.658594	0.419795	0.427418	0.547842	0.431162	0.510045	0.668015	0.266665	0.656976	0.515554	0.568626	0.660412
PAWR	181	2.79098e-27	6.53493e-26	0.546136	0.501616	0.536179	0.548512	0.542756	0.49904	0.503943	0.558949	0.550537	0.539022	0.567014	0.486304	0.547989	0.548151	0.521932	0.560561	0.545319	0.492442	0.551141	0.559127	0.567797	0.562767	0.567006	0.548296	0.566649	0.526289	0.566406	0.567797	0.465348	0.554775	0.560804	0.513519
SFR1	182	1.42551e-20	2.30086e-19	0.599893	0.621551	0.640152	0.627664	0.592948	0.619721	0.610369	0.595122	0.571132	0.621575	0.63326	0.576628	0.628839	0.63862	0.627183	0.597642	0.557872	0.613273	0.636436	0.554662	0.593404	0.634933	0.643236	0.635623	0.643397	0.628447	0.60315	0.652569	0.579649	0.629289	0.645372	0.570823
TRAPPC1	182	5.90991e-15	6.43222e-14	0.594246	0.494176	0.578621	0.624791	0.586193	0.573958	0.495972	0.613004	0.657017	0.620954	0.657666	0.548988	0.454777	0.663392	0.604846	0.577231	0.553113	0.53297	0.648509	0.59999	0.43963	0.715904	0.624955	0.763005	0.717126	0.577801	0.436869	0.64905	0.477773	0.772633	0.520564	0.815375
JAGN1	182	4.19131e-14	4.31539e-13	0.446494	0.547242	0.580304	0.494585	0.462279	0.591235	0.494955	0.500426	0.426931	0.557102	0.497977	0.539941	0.507311	0.489257	0.50971	0.505951	0.426153	0.580315	0.551613	0.465568	0.541273	0.637652	0.494244	0.589203	0.634922	0.589436	0.556925	0.56739	0.411303	0.534208	0.730828	0.487086
DDT	183	7.63852e-25	1.60702e-23	0.618578	0.490779	0.578648	0.548435	0.596775	0.454462	0.618175	0.453264	0.525158	0.765649	0.632759	0.487838	0.571684	0.656677	0.620305	0.496416	0.591974	0.499283	0.458393	0.437658	0.579074	0.709726	0.577464	0.813794	0.690007	0.620798	0.506763	0.608003	0.561916	0.763125	0.526372	0.779056
ANGPT1	183	6.80933e-23	1.2644e-21	0.56545	0.543397	0.524957	0.546018	0.541086	0.572263	0.498963	0.572188	0.503247	0.469832	0.573141	0.558997	0.508694	0.574057	0.46295	0.574596	0.496556	0.545829	0.551664	0.565831	0.575616	0.576271	0.574191	0.558677	0.576271	0.488224	0.576271	0.574917	0.454973	0.522633	0.565722	0.54096
TMEM59	183	1.19506e-15	1.35453e-14	0.663595	0.631001	0.704877	0.728789	0.731535	0.579492	0.717109	0.609341	0.791977	0.741874	0.713946	0.709231	0.502454	0.617278	0.770505	0.640473	0.699696	0.75171	0.807229	0.740738	0.563487	0.634511	0.603207	0.655269	0.626554	0.826805	0.685285	0.737207	0.414681	0.632906	0.558492	0.830307
RBBP6	183	4.93487e-14	5.06144e-13	0.510977	0.565775	0.618029	0.481509	0.571768	0.57599	0.492722	0.529588	0.44783	0.444126	0.601783	0.57026	0.425651	0.440517	0.561749	0.460977	0.524857	0.644044	0.554778	0.532922	0.6174	0.424125	0.59433	0.563721	0.484004	0.633641	0.554058	0.627877	0.54563	0.49752	0.738296	0.512107
NGFRAP1	184	1.71014e-31	4.7612e-30	0.156508	0.13218	0.302941	0.31279	0.129358	0.296732	0.355204	0.409229	0.387046	0.461033	0.513775	0.127227	0.203457	0.631762	0.385529	0.458319	0.253512	0.117586	0.439095	0.29993	0.934613	0.647209	0.522567	0.711718	0.708263	0.260759	0.924499	0.345265	0.459195	0.73057	0.175892	0.752825
PTPRN	184	2.86788e-30	7.5887e-29	0.486624	0.60001	0.551497	0.625825	0.626937	0.529226	0.514118	0.510948	0.469716	0.580629	0.617463	0.609209	0.646395	0.555446	0.430117	0.517206	0.512123	0.359341	0.634394	0.553516	0.655044	0.277998	0.558545	0.514222	0.132839	0.546882	0.657593	0.428386	0.553652	0.465378	0.595946	0.589185
TDRP	184	2.38957e-26	5.38259e-25	0.535004	0.537978	0.541294	0.536286	0.539346	0.538253	0.52993	0.522682	0.496272	0.503882	0.558938	0.540591	0.530939	0.537211	0.53228	0.441281	0.497394	0.543243	0.530427	0.530188	0.55775	0.453984	0.558573	0.537652	0.508863	0.55119	0.559322	0.55786	0.530852	0.532245	0.555766	0.51594
BLOC1S1	184	9.31825e-25	1.9508e-23	0.640425	0.497867	0.517997	0.469295	0.528838	0.664341	0.468036	0.563883	0.485627	0.483471	0.550375	0.484151	0.351716	0.643478	0.504322	0.438601	0.475845	0.495498	0.435445	0.447447	0.335001	0.571598	0.591861	0.773005	0.527754	0.445308	0.35452	0.653652	0.447735	0.731191	0.244044	0.682405
FAM73A	184	2.59062e-20	4.14073e-19	0.649984	0.668505	0.650231	0.621553	0.656316	0.666785	0.640728	0.650495	0.578727	0.533436	0.6023	0.676339	0.588549	0.606222	0.598118	0.539224	0.639377	0.659536	0.594343	0.648468	0.681031	0.529753	0.622264	0.602428	0.547493	0.687588	0.669748	0.592787	0.603354	0.626292	0.687093	0.58636
TSC22D3	184	4.21184e-19	6.33377e-18	0.596684	0.567602	0.544307	0.587317	0.604182	0.58064	0.550494	0.427572	0.492203	0.416702	0.458387	0.589835	0.503103	0.603588	0.58448	0.423852	0.482688	0.593373	0.573438	0.472832	0.402693	0.589973	0.491123	0.592297	0.628902	0.571621	0.216701	0.379109	0.533778	0.557513	0.59885	0.290557
TIMP1	184	3.24308e-10	2.46013e-09	0.0885429	0.210115	0.29403	0.400701	0.190086	0.206958	0.293016	0.538523	0.463943	0.0425177	0.661475	0.225204	0.0058015	0.647274	0.231443	0.489449	0.332695	0.0407038	0.367712	0.489859	0.404396	0.569922	0.401398	0.238139	0.206603	0.192983	0.361325	0.708751	0.0353459	0.355881	0.122733	0.828995
RPL8	185	9.58831e-22	1.67278e-20	0.244513	0.525674	0.501247	0.507283	0.304536	0.346119	0.173799	0.166103	0.276275	0.542373	0.546448	0.592136	0.266388	0.254773	0.375554	0.673154	0.10276	0.337761	0.314376	0.186935	0.352618	0.557606	0.420955	0.886546	0.691755	0.23918	0.212292	0.728651	0.314916	0.800486	0.0751452	0.8295
MET	185	8.70192e-19	1.28953e-17	0.520042	0.524506	0.518093	0.533731	0.502858	0.498633	0.478475	0.549593	0.41478	0.433038	0.248405	0.501844	0.448638	0.535925	0.505792	0.57444	0.436373	0.43955	0.533184	0.531672	0.5654	0.563177	0.2202	0.513665	0.466031	0.554934	0.576271	0.0820924	0.551059	0.418148	0.547588	0.502825
ERH	185	3.28394e-18	4.65329e-17	0.606851	0.699275	0.496383	0.421455	0.53443	0.736459	0.45177	0.48585	0.595043	0.520845	0.281876	0.651915	0.482275	0.368774	0.312026	0.591858	0.633146	0.551517	0.377336	0.501914	0.519228	0.306484	0.322214	0.793253	0.494898	0.537763	0.520844	0.406374	0.407775	0.809322	0.429477	0.614205
AFF4	185	6.49e-14	6.60254e-13	0.588606	0.61482	0.546275	0.61711	0.653289	0.617623	0.544546	0.608956	0.482829	0.503468	0.573407	0.64712	0.563015	0.609276	0.573524	0.491771	0.598727	0.598604	0.62135	0.612356	0.666571	0.402107	0.588643	0.53601	0.422175	0.627763	0.655025	0.535821	0.575909	0.477987	0.758326	0.47498
AC018647.3	186	1.73158e-62	1.09721e-60	0.542179	0.491248	0.527073	0.534879	0.541895	0.536136	0.471087	0.540413	0.540322	0.535491	0.501639	0.512658	0.535964	0.542373	0.542373	0.537482	0.541149	0.541738	0.539514	0.539457	0.542373	0.539469	0.495409	0.540584	0.541384	0.532952	0.542373	0.53647	0.542373	0.542373	0.542373	0.531477
LRRC8D	186	3.29109e-42	1.34118e-40	0.556731	0.586978	0.534431	0.585767	0.530554	0.598595	0.553066	0.54414	0.526645	0.544386	0.504031	0.592012	0.512008	0.599659	0.567541	0.558138	0.537682	0.541374	0.58703	0.539743	0.582532	0.56942	0.53652	0.576608	0.587853	0.545916	0.564415	0.521254	0.565414	0.569243	0.587946	0.526634
RP11-351I21.11	186	5.05865e-42	2.05366e-40	0.545786	0.550266	0.544273	0.543109	0.548068	0.549078	0.540174	0.542665	0.536607	0.532705	0.515332	0.550847	0.532802	0.544525	0.538817	0.532056	0.540719	0.546017	0.536898	0.546604	0.550847	0.507854	0.53369	0.544103	0.52101	0.544829	0.550847	0.493691	0.549249	0.541391	0.547707	0.534806
TRIQK	186	1.87715e-31	5.21937e-30	0.658385	0.652308	0.687578	0.692401	0.678717	0.616266	0.624506	0.66314	0.641561	0.623395	0.641204	0.66692	0.633527	0.69054	0.619964	0.649829	0.657822	0.664167	0.636333	0.669765	0.666335	0.668304	0.631807	0.681016	0.657097	0.69101	0.651601	0.633508	0.561192	0.692538	0.670143	0.705004
SLC27A1	186	2.23107e-27	5.25274e-26	0.641099	0.669689	0.662934	0.607004	0.635861	0.660427	0.603121	0.660597	0.632511	0.526044	0.615558	0.670824	0.56401	0.616403	0.638532	0.557982	0.64545	0.670397	0.627757	0.67518	0.649255	0.66004	0.572582	0.614803	0.634145	0.667257	0.665682	0.642497	0.595331	0.639004	0.683892	0.58979
CAPNS1	186	1.03601e-24	2.16467e-23	0.554277	0.57922	0.613412	0.55221	0.535948	0.608849	0.613151	0.607218	0.538449	0.588766	0.50248	0.570601	0.545425	0.679127	0.588025	0.516893	0.605184	0.580526	0.477639	0.525502	0.634401	0.680369	0.526783	0.760982	0.608651	0.58227	0.639188	0.550008	0.516195	0.74752	0.622733	0.721146
HMGXB4	186	6.63978e-14	6.75171e-13	0.547418	0.57201	0.591328	0.46956	0.524446	0.567839	0.548594	0.537176	0.495696	0.602681	0.49377	0.471036	0.590918	0.456154	0.533952	0.47643	0.53383	0.624016	0.503714	0.494858	0.634506	0.571849	0.513232	0.559923	0.630067	0.577398	0.58894	0.592219	0.598468	0.504392	0.734562	0.534302
CD40	187	2.10159e-62	1.32773e-60	0.542151	0.534874	0.540717	0.540135	0.541862	0.536427	0.532064	0.527465	0.524791	0.467888	0.541959	0.535417	0.517953	0.541266	0.542373	0.536009	0.516564	0.541738	0.541658	0.516285	0.291043	0.54166	0.541513	0.53991	0.542373	0.542373	0.289505	0.540911	0.277399	0.539272	0.53858	0.542373
N6AMT1	187	5.74552e-42	2.32808e-40	0.514993	0.542048	0.514184	0.489092	0.483616	0.542373	0.499362	0.517632	0.481234	0.46797	0.467047	0.542373	0.416005	0.530496	0.497189	0.445077	0.509562	0.510238	0.50342	0.50371	0.516517	0.509583	0.470693	0.526685	0.524435	0.522525	0.524011	0.486598	0.478075	0.526871	0.506223	0.427563
TARSL2	187	1.39962e-33	4.20951e-32	0.687705	0.72516	0.749074	0.663743	0.723923	0.667946	0.710499	0.689421	0.596879	0.663472	0.727721	0.747513	0.713601	0.60149	0.5336	0.659856	0.728927	0.690731	0.46069	0.737353	0.76892	0.639897	0.668202	0.692012	0.673305	0.626555	0.755179	0.691612	0.710236	0.690368	0.759867	0.736077
BBC3	187	1.36954e-20	2.21387e-19	0.592528	0.605924	0.524737	0.551681	0.60899	0.575213	0.632423	0.6204	0.593752	0.409565	0.516875	0.622533	0.591079	0.548517	0.593156	0.561265	0.587148	0.560944	0.572723	0.64878	0.586776	0.554253	0.504591	0.589144	0.636123	0.609767	0.579224	0.360481	0.573255	0.647272	0.64632	0.246368
SF1	187	7.10173e-14	7.21457e-13	0.51744	0.56149	0.458596	0.672815	0.507604	0.484292	0.430523	0.522327	0.508139	0.389513	0.498561	0.54654	0.551851	0.65657	0.696587	0.658717	0.531678	0.5447	0.691367	0.518186	0.630668	0.637494	0.494535	0.464621	0.655385	0.509984	0.57274	0.489495	0.625279	0.463776	0.792758	0.650121
B3GAT1	188	9.30922e-50	4.53857e-48	0.598012	0.522258	0.495775	0.582345	0.592635	0.585045	0.534018	0.484882	0.474462	0.582512	0.400468	0.50897	0.587731	0.586183	0.554904	0.577712	0.568454	0.564658	0.514243	0.390169	0.600254	0.511682	0.522456	0.576696	0.574823	0.545231	0.601695	0.364353	0.601695	0.549452	0.593754	0.587066
SCARB2	188	8.86658e-29	2.24599e-27	0.734414	0.61562	0.594821	0.619592	0.720219	0.66539	0.499352	0.712984	0.636283	0.616569	0.583092	0.650234	0.599899	0.709435	0.641598	0.528438	0.636749	0.604457	0.630667	0.704028	0.551227	0.678283	0.540736	0.648701	0.575777	0.492371	0.811933	0.651324	0.522046	0.550124	0.653194	0.70117
C8orf4	188	2.85351e-28	7.11844e-27	0.519604	0.405638	0.447727	0.459694	0.557112	0.348488	0.325334	0.589674	0.4815	0.280385	0.503573	0.435581	0.174787	0.525406	0.432352	0.293808	0.460528	0.507158	0.392613	0.589133	0.58151	0.545594	0.484258	0.429476	0.482804	0.540159	0.584789	0.524016	0.343567	0.524907	0.519616	0.378128
RPL13	188	1.09063e-24	2.27434e-23	0.237206	0.158953	0.427068	0.296134	0.17336	0.0426257	0.224267	0.113966	0.136732	0.366855	0.472317	0.230843	0.203272	0.181476	0.211843	0.372033	0.093379	0.220292	0.151853	0.157307	0.15042	0.277021	0.284335	0.913876	0.392055	0.108982	0.0563688	0.770293	0.0711141	0.812216	0.0520327	0.754439
PDE4B	189	3.48183e-61	2.13652e-59	0.653107	0.544821	0.540703	0.579794	0.630129	0.623673	0.584766	0.603101	0.581195	0.545393	0.376882	0.54496	0.508272	0.611062	0.579997	0.559009	0.629543	0.577517	0.486624	0.57838	0.518063	0.59058	0.53824	0.588411	0.543079	0.615242	0.545968	0.456003	0.511792	0.600971	0.657461	0.529863
GPR158	189	1.05242e-29	2.75073e-28	0.566283	0.574221	0.583801	0.574147	0.577261	0.590655	0.561745	0.574527	0.531772	0.545062	0.573112	0.578688	0.521983	0.584674	0.522773	0.572196	0.573167	0.551259	0.564057	0.583457	0.601695	0.534347	0.563816	0.556888	0.522475	0.583035	0.601695	0.555694	0.601695	0.549556	0.598554	0.5455
ZNF667-AS1	189	7.75613e-29	1.97172e-27	0.534006	0.530944	0.524977	0.406605	0.584894	0.544204	0.400095	0.311378	0.372755	0.287646	0.319029	0.564985	0.278295	0.368738	0.448823	0.392566	0.331687	0.543008	0.440308	0.395415	0.704136	0.303184	0.316514	0.609554	0.51506	0.614055	0.711073	0.261033	0.602449	0.576478	0.437181	0.446328
TMCC3	189	2.85934e-28	7.12465e-27	0.570072	0.558399	0.559817	0.565726	0.561821	0.566776	0.572024	0.574218	0.56793	0.551392	0.570794	0.553171	0.559845	0.55784	0.553978	0.554275	0.563967	0.540939	0.572672	0.57273	0.535326	0.521279	0.572249	0.565451	0.554802	0.571521	0.517334	0.574755	0.568249	0.566763	0.568686	0.520985
MORF4L2	189	2.26138e-22	4.09929e-21	0.705841	0.802247	0.807163	0.722499	0.826937	0.705843	0.845404	0.619525	0.679966	0.817407	0.761472	0.782388	0.837305	0.410584	0.714824	0.730198	0.603304	0.827217	0.776394	0.731131	0.873314	0.774803	0.721601	0.764119	0.806038	0.774629	0.848485	0.662425	0.642138	0.705147	0.83039	0.82728
INPP1	190	5.68862e-31	1.54156e-29	0.644477	0.662036	0.635026	0.637591	0.637717	0.696058	0.651854	0.63848	0.556601	0.605191	0.581542	0.660335	0.592057	0.675966	0.630802	0.554409	0.606975	0.604904	0.627068	0.611784	0.690514	0.607793	0.600155	0.665533	0.614301	0.632996	0.70446	0.531489	0.590385	0.608413	0.716724	0.439871
TNFRSF18	190	2.18708e-27	5.15484e-26	0.408377	0.540306	0.544248	0.549928	0.433008	0.547963	0.542114	0.547418	0.523253	0.372957	0.550847	0.544255	0.435214	0.550847	0.53574	0.543545	0.509483	0.536978	0.534396	0.539926	0.540749	0.548564	0.550029	0.485455	0.54887	0.545976	0.499743	0.549412	0.517613	0.513229	0.519379	0.545097
FAM96B	190	1.47807e-24	3.06137e-23	0.610969	0.566591	0.659251	0.508682	0.661648	0.513152	0.669043	0.482759	0.598727	0.630291	0.641824	0.586489	0.500599	0.375051	0.400019	0.622195	0.486597	0.608935	0.607821	0.620467	0.625901	0.541607	0.590613	0.836974	0.656038	0.661822	0.658106	0.627254	0.673261	0.813146	0.407195	0.631356
PPDPF	190	2.05563e-24	4.2167e-23	0.463877	0.499611	0.594285	0.655996	0.417988	0.409776	0.590678	0.578989	0.497209	0.427108	0.528642	0.470827	0.251876	0.722259	0.562771	0.506375	0.564126	0.543877	0.6408	0.586842	0.64433	0.538624	0.53419	0.816081	0.535452	0.528765	0.667309	0.54129	0.464745	0.803431	0.166884	0.51816
RPL6	190	3.62685e-21	6.10306e-20	0.408006	0.230024	0.365908	0.434347	0.277018	0.169772	0.336401	0.194968	0.264579	0.447573	0.465555	0.287469	0.267594	0.346377	0.38389	0.593957	0.171395	0.279743	0.230805	0.184592	0.259555	0.515339	0.397681	0.878951	0.628355	0.183784	0.124679	0.753831	0.166174	0.773977	0.0635297	0.82728
DAPK2	191	2.62231e-41	1.05655e-39	0.549329	0.548122	0.544915	0.542113	0.553466	0.559032	0.555444	0.547622	0.534031	0.543393	0.543997	0.551281	0.544295	0.557679	0.543438	0.539247	0.555402	0.551024	0.54952	0.522534	0.557069	0.555626	0.547838	0.545745	0.558263	0.550666	0.556668	0.553474	0.539357	0.556222	0.551973	0.516949
TMEM50A	191	2.27543e-35	7.21983e-34	0.862505	0.668353	0.736879	0.694765	0.85314	0.63954	0.667258	0.666313	0.68051	0.648708	0.708793	0.69136	0.654575	0.72709	0.810142	0.720328	0.666002	0.686217	0.721194	0.659897	0.383124	0.82907	0.705775	0.833368	0.747811	0.719051	0.4508	0.749986	0.29272	0.655695	0.6929	0.776937
IL1A	191	2.32618e-29	5.99917e-28	0.530151	0.548618	0.549855	0.544615	0.548674	0.543623	0.546505	0.544216	0.522924	0.509295	0.550847	0.548485	0.539734	0.545472	0.497722	0.515777	0.53425	0.543102	0.548614	0.548647	0.494748	0.53704	0.550029	0.532066	0.509322	0.54962	0.509074	0.547977	0.536492	0.522892	0.550847	0.534605
MTSS1	191	6.04657e-27	1.39286e-25	0.626568	0.617716	0.53048	0.651826	0.608536	0.594934	0.580369	0.499773	0.495614	0.524665	0.403731	0.626243	0.64825	0.649345	0.548228	0.529901	0.537343	0.579974	0.655018	0.415319	0.524206	0.488648	0.566146	0.596167	0.558951	0.591167	0.590652	0.361645	0.548797	0.603193	0.662499	0.638317
PLEKHF1	191	7.9341e-23	1.46688e-21	0.55607	0.603068	0.588566	0.587053	0.588037	0.599892	0.607956	0.589838	0.56148	0.553433	0.568764	0.607234	0.49489	0.574896	0.588334	0.552634	0.586049	0.593538	0.597687	0.576414	0.598381	0.614605	0.570376	0.580171	0.609569	0.60709	0.606553	0.585775	0.560347	0.607069	0.615385	0.539548
SPNS2	191	9.83042e-19	1.43682e-17	0.561581	0.568138	0.562881	0.544879	0.571149	0.529329	0.561645	0.55903	0.566917	0.53807	0.520271	0.567347	0.567839	0.5303	0.56637	0.517474	0.574255	0.566821	0.570528	0.559504	0.567495	0.446143	0.493772	0.554689	0.538736	0.571037	0.576271	0.411003	0.572893	0.57007	0.576271	0.560129
CHAC1	192	3.37184e-40	1.31152e-38	0.563169	0.558597	0.560009	0.543752	0.566873	0.546198	0.565992	0.539264	0.508462	0.533133	0.556665	0.556851	0.547137	0.551115	0.522986	0.523794	0.533728	0.560497	0.557956	0.564217	0.563828	0.56245	0.550126	0.560436	0.563665	0.56518	0.554357	0.526859	0.551632	0.564334	0.564419	0.346045
REEP3	192	3.26266e-32	9.54394e-31	0.711368	0.700547	0.736539	0.745152	0.700313	0.760577	0.73156	0.688325	0.668283	0.694329	0.7361	0.693017	0.647112	0.7664	0.676146	0.723398	0.666954	0.689885	0.719535	0.675167	0.674692	0.733896	0.743599	0.747669	0.729167	0.646926	0.680727	0.774354	0.523373	0.736151	0.65029	0.746872
ADCY5	192	4.55948e-29	1.16463e-27	0.560609	0.563287	0.551809	0.563378	0.564535	0.564365	0.565454	0.555163	0.546955	0.55415	0.541745	0.567278	0.555764	0.567198	0.559609	0.557078	0.565746	0.562895	0.566291	0.554388	0.567797	0.543403	0.557866	0.558296	0.561653	0.565139	0.567797	0.513754	0.566259	0.55772	0.567797	0.567797
CHI3L1	192	3.46181e-28	8.58576e-27	0.0205975	0.0201145	0.374084	0.152961	0.0324838	0.0280738	0.420165	0.56635	0.547284	0.00255134	0.518935	0.021659	0.000185513	0.422086	0.510646	0.1051	0.550961	0.534486	0.412625	0.567133	0.0796636	0.478668	0.519737	0.19188	0.514195	0.554793	0.347928	0.519955	0.270191	0.554465	0.200308	0.214185
C6orf1	192	1.49975e-24	3.10223e-23	0.756476	0.639092	0.673377	0.596744	0.722595	0.691273	0.602104	0.60968	0.683675	0.618499	0.705353	0.690577	0.561059	0.723473	0.704348	0.661307	0.637202	0.660735	0.716919	0.671171	0.722736	0.681081	0.647175	0.788165	0.704449	0.653408	0.769046	0.673688	0.683576	0.756614	0.708072	0.69209
RELA	192	1.42693e-14	1.51974e-13	0.591255	0.68411	0.688141	0.659609	0.677257	0.649059	0.671336	0.634771	0.596208	0.607728	0.645264	0.691429	0.641707	0.626869	0.674261	0.649539	0.614928	0.675192	0.706172	0.654326	0.656773	0.696341	0.619851	0.692393	0.6756	0.706389	0.687725	0.670006	0.580976	0.696569	0.741022	0.65678
WBP5	193	5.22517e-28	1.27957e-26	0.414498	0.295402	0.68406	0.336457	0.456596	0.337831	0.537183	0.57332	0.325629	0.535264	0.754252	0.29754	0.334573	0.303638	0.353004	0.562638	0.383645	0.529878	0.500944	0.590031	0.774448	0.765616	0.649297	0.700164	0.742126	0.594891	0.876648	0.695782	0.282164	0.639314	0.439433	0.650121
POU3F3	193	9.84384e-22	1.71456e-20	0.564786	0.486816	0.359515	0.523975	0.498573	0.528837	0.440499	0.53132	0.473026	0.415475	0.322994	0.48161	0.454996	0.581977	0.47316	0.362564	0.551176	0.467877	0.382951	0.494025	0.61402	0.437827	0.426836	0.515542	0.484993	0.545292	0.61751	0.279823	0.61593	0.532916	0.604658	0.553067
DNAJB1	193	9.64963e-14	9.68774e-13	0.518595	0.624452	0.661546	0.51618	0.580209	0.607473	0.530199	0.678643	0.589353	0.420495	0.679974	0.636538	0.428223	0.544168	0.621625	0.612883	0.662909	0.641482	0.577713	0.670767	0.637872	0.619555	0.624899	0.623658	0.618927	0.651717	0.653591	0.686928	0.629501	0.712846	0.770416	0.653249
CRIP1	194	1.4288e-37	4.98538e-36	0.47453	0.533018	0.544819	0.558622	0.433164	0.539657	0.536441	0.512219	0.377565	0.51366	0.553298	0.530041	0.524732	0.55884	0.536539	0.555146	0.535598	0.548109	0.544849	0.439897	0.491054	0.555758	0.553025	0.550408	0.555473	0.51866	0.442647	0.554828	0.519573	0.553224	0.545099	0.543382
S100A13	194	2.9238e-22	5.25988e-21	0.58455	0.403852	0.523157	0.627843	0.495773	0.593801	0.443509	0.737854	0.639751	0.352388	0.622394	0.473259	0.188684	0.740601	0.655587	0.710703	0.617149	0.522344	0.594599	0.695488	0.716999	0.630736	0.571306	0.723711	0.356992	0.675832	0.772428	0.675746	0.31757	0.77098	0.240488	0.627522
GIPR	195	5.59164e-38	1.98675e-36	0.54411	0.550077	0.54824	0.549704	0.548018	0.54661	0.545653	0.549541	0.54948	0.517411	0.542004	0.54905	0.546345	0.550847	0.548984	0.541882	0.550202	0.546828	0.550847	0.550105	0.541063	0.544287	0.547741	0.541361	0.537112	0.550847	0.550847	0.520388	0.549128	0.550847	0.547469	0.550847
BTF3	195	2.06706e-24	4.23203e-23	0.400652	0.394524	0.526571	0.357185	0.405295	0.342588	0.598265	0.238816	0.443703	0.718029	0.610051	0.433102	0.451421	0.301263	0.51203	0.672607	0.338303	0.420602	0.399632	0.202869	0.370445	0.405724	0.487198	0.897601	0.538065	0.374572	0.27628	0.8043	0.384402	0.8426	0.167595	0.603713
TUBA1A	196	1.5591e-28	3.91683e-27	0.630615	0.225955	0.134817	0.443567	0.239985	0.449771	0.310199	0.252476	0.428754	0.443298	0.0785153	0.204335	0.25729	0.88391	0.619474	0.517385	0.440451	0.189661	0.376965	0.0838345	0.77209	0.307566	0.315321	0.507976	0.319703	0.130158	0.694616	0.135918	0.815067	0.393551	0.510964	0.742938
SRSF5	197	2.71079e-15	3.01334e-14	0.489697	0.76588	0.583585	0.5119	0.624735	0.716518	0.552303	0.747927	0.797344	0.500297	0.54712	0.76454	0.59769	0.46728	0.669758	0.773721	0.746295	0.624509	0.747664	0.821032	0.484806	0.432454	0.519141	0.446484	0.50369	0.716132	0.464368	0.459414	0.592044	0.77284	0.82559	0.67161
AC068282.3	198	1.264e-38	4.56706e-37	0.541136	0.53472	0.541968	0.53649	0.542373	0.536979	0.541765	0.538045	0.535525	0.522762	0.536895	0.537229	0.532321	0.538997	0.532663	0.481611	0.531292	0.542373	0.540101	0.53852	0.539858	0.528645	0.534079	0.535189	0.53584	0.542373	0.538392	0.525099	0.531817	0.539066	0.542373	0.519774
BOK	198	4.34271e-34	1.31725e-32	0.48828	0.541232	0.538814	0.541893	0.455615	0.542373	0.542074	0.507623	0.489614	0.470342	0.538268	0.541877	0.478809	0.541837	0.53558	0.460017	0.516292	0.50831	0.542373	0.49478	0.539282	0.542373	0.542373	0.5234	0.542373	0.536092	0.542373	0.540803	0.490681	0.529454	0.509541	0.520581
SHC4	198	3.79763e-32	1.10483e-30	0.609754	0.540981	0.539618	0.544855	0.613163	0.611368	0.575035	0.530195	0.514019	0.522707	0.552398	0.556285	0.396694	0.58129	0.547206	0.527054	0.531134	0.353981	0.588779	0.50686	0.625547	0.556814	0.53971	0.567709	0.59096	0.522203	0.62301	0.520929	0.619096	0.563663	0.604362	0.505044
NOVA1	198	8.00042e-28	1.93478e-26	0.547117	0.407793	0.234416	0.130833	0.419663	0.569323	0.150718	0.368764	0.288161	0.155328	0.138886	0.462492	0.191466	0.2447	0.359808	0.196065	0.550349	0.279884	0.18639	0.297092	0.680717	0.131739	0.27973	0.309307	0.24315	0.445106	0.687853	0.103211	0.519633	0.327615	0.591442	0.347458
EFR3B	198	6.01782e-22	1.05939e-20	0.565633	0.500395	0.536554	0.446488	0.5253	0.553029	0.522881	0.541486	0.511386	0.504668	0.501801	0.507793	0.489266	0.564394	0.508113	0.45258	0.54371	0.538659	0.441929	0.516546	0.606319	0.391731	0.49086	0.543927	0.442797	0.566851	0.610169	0.50463	0.608541	0.547954	0.587887	0.547215
MEST	198	1.73844e-17	2.23765e-16	0.045383	0.31829	0.188447	0.170045	0.0303023	0.336127	0.325354	0.304898	0.25187	0.116548	0.0909614	0.256468	0.0600557	0.26022	0.317541	0.558741	0.197521	0.361457	0.24367	0.255279	0.542844	0.185781	0.24475	0.272242	0.387429	0.525504	0.537964	0.179997	0.493576	0.333402	0.331634	0.352906
SNU13	198	4.29351e-17	5.38366e-16	0.541783	0.473507	0.564928	0.494731	0.621114	0.453315	0.591072	0.314335	0.381217	0.827633	0.554649	0.506778	0.642879	0.412343	0.486213	0.425928	0.299386	0.503338	0.575978	0.41765	0.516517	0.65703	0.501318	0.791669	0.717973	0.59938	0.499872	0.533844	0.465287	0.746796	0.566848	0.679782
PGAM1	198	5.71602e-13	5.45641e-12	0.378518	0.361852	0.68733	0.672954	0.340237	0.398839	0.769362	0.429888	0.69632	0.790652	0.665904	0.281846	0.774888	0.71115	0.486032	0.652174	0.592473	0.318414	0.668802	0.400661	0.565976	0.574106	0.581875	0.669081	0.561299	0.525303	0.593135	0.633292	0.356535	0.707007	0.438782	0.822841
HEY2	199	2.44723e-43	1.02871e-41	0.589488	0.572069	0.565121	0.55885	0.58263	0.581805	0.562004	0.556942	0.539436	0.576712	0.565582	0.57593	0.543284	0.572574	0.558151	0.568232	0.548921	0.545405	0.547121	0.554115	0.592513	0.591795	0.52437	0.584042	0.59202	0.566528	0.59322	0.579466	0.541046	0.574514	0.58919	0.506457
NPTX2	199	7.96407e-41	3.17285e-39	0.533285	0.549242	0.536746	0.549025	0.545441	0.550847	0.544402	0.522607	0.530265	0.493256	0.526893	0.550847	0.517683	0.550321	0.549655	0.518925	0.536402	0.518771	0.549418	0.493973	0.535444	0.510045	0.517906	0.538356	0.522846	0.475502	0.541795	0.510803	0.537879	0.544337	0.544092	0.51816
FAM171A1	199	4.28415e-32	1.24468e-30	0.5524	0.589882	0.586735	0.581284	0.525172	0.608142	0.591306	0.551501	0.465988	0.528023	0.586591	0.584854	0.539615	0.609223	0.53985	0.577913	0.517924	0.525153	0.543981	0.509737	0.618002	0.559362	0.592693	0.585274	0.565802	0.584243	0.616333	0.574159	0.534441	0.537671	0.602525	0.586663
IGSF8	199	7.53501e-28	1.82636e-26	0.636032	0.707792	0.729215	0.672828	0.705699	0.736801	0.736176	0.64321	0.624644	0.680869	0.699743	0.726807	0.687292	0.721571	0.609701	0.647764	0.621046	0.706422	0.714966	0.674373	0.782595	0.691391	0.692613	0.637382	0.655049	0.744354	0.768019	0.607706	0.656523	0.456077	0.749437	0.781073
HABP4	200	4.75334e-32	1.37352e-30	0.635358	0.688249	0.665603	0.633795	0.63382	0.693628	0.677198	0.523948	0.53067	0.607446	0.607505	0.676975	0.608626	0.666	0.63439	0.647138	0.547936	0.68141	0.628918	0.568226	0.733424	0.543337	0.648284	0.721659	0.602313	0.681207	0.728985	0.594926	0.675252	0.656108	0.672632	0.665658
PMP22	200	1.07699e-27	2.58696e-26	0.657354	0.561402	0.583482	0.3595	0.592965	0.46708	0.395698	0.687088	0.621017	0.400257	0.578537	0.520389	0.460233	0.514092	0.444628	0.433566	0.599792	0.570277	0.383475	0.616275	0.614937	0.709145	0.40334	0.634948	0.673287	0.462941	0.764552	0.650891	0.552054	0.636472	0.697701	0.648204
RABAC1	200	9.20252e-10	6.72291e-09	0.464967	0.647124	0.61649	0.475048	0.607951	0.522202	0.545523	0.526637	0.566145	0.446456	0.548899	0.716295	0.212497	0.20798	0.416617	0.576294	0.5697	0.56802	0.471232	0.636856	0.519713	0.525635	0.498017	0.639288	0.390395	0.603205	0.569937	0.502735	0.205139	0.638074	0.400853	0.817998
SGCD	201	3.43158e-56	1.93346e-54	0.533793	0.533584	0.533263	0.533898	0.533898	0.533898	0.516909	0.531857	0.523709	0.531988	0.533478	0.533898	0.533418	0.533898	0.532035	0.533284	0.522761	0.529067	0.533898	0.527884	0.533152	0.533898	0.533898	0.533898	0.520639	0.498088	0.53255	0.533898	0.46384	0.533898	0.533898	0.533898
G6PD	201	2.31588e-31	6.35646e-30	0.734995	0.646342	0.7224	0.717471	0.703369	0.73498	0.705987	0.684271	0.642834	0.699397	0.714655	0.662427	0.666144	0.756139	0.675592	0.64438	0.621318	0.709478	0.726567	0.647075	0.689571	0.738608	0.719867	0.722744	0.669421	0.742562	0.738615	0.736665	0.561795	0.652852	0.635119	0.712066
PRNP	201	7.02419e-27	1.61632e-25	0.791476	0.758488	0.801735	0.824093	0.847507	0.749635	0.82989	0.799666	0.832584	0.715243	0.778738	0.769676	0.543005	0.728635	0.763968	0.809897	0.798717	0.816169	0.828977	0.816176	0.736686	0.82177	0.74844	0.743475	0.773217	0.7857	0.86965	0.712893	0.711714	0.728297	0.729703	0.681598
FAM177A1	201	3.08783e-14	3.21803e-13	0.627318	0.723822	0.730267	0.656123	0.775525	0.65626	0.773739	0.715918	0.756218	0.715036	0.750185	0.741061	0.725382	0.569868	0.6031	0.748476	0.768898	0.742636	0.720224	0.777383	0.746116	0.623079	0.73819	0.76843	0.653902	0.755928	0.756163	0.668219	0.668828	0.808495	0.562344	0.785714
KIAA0232	201	1.42217e-13	1.4112e-12	0.579785	0.626884	0.603327	0.586003	0.614285	0.664248	0.641117	0.661215	0.613195	0.582312	0.538446	0.631488	0.618197	0.561358	0.622924	0.495277	0.623697	0.62505	0.629901	0.652998	0.679774	0.486298	0.589781	0.593308	0.537782	0.606466	0.658534	0.538312	0.628506	0.646238	0.729051	0.59322
RAB11FIP4	202	4.6437e-38	1.65269e-36	0.521741	0.573898	0.561466	0.568069	0.547907	0.573209	0.549372	0.539702	0.52274	0.479844	0.537516	0.57404	0.547365	0.567395	0.570841	0.500123	0.550032	0.562472	0.571881	0.524721	0.567129	0.509346	0.566313	0.535511	0.545727	0.572286	0.523669	0.498186	0.573135	0.529041	0.557307	0.554883
LIFR	202	4.99248e-32	1.43678e-30	0.59871	0.585167	0.53057	0.593342	0.596396	0.601611	0.561057	0.614147	0.569575	0.494628	0.564179	0.58535	0.469061	0.604651	0.591048	0.558049	0.600857	0.541879	0.583087	0.601474	0.625311	0.536063	0.562623	0.559674	0.510558	0.591087	0.626091	0.597661	0.575728	0.582265	0.599147	0.543785
POLR2I	202	4.25636e-18	5.9875e-17	0.352472	0.497851	0.534603	0.458848	0.356551	0.474623	0.63014	0.559719	0.41564	0.492905	0.497461	0.474886	0.339287	0.457431	0.455477	0.486858	0.592087	0.537319	0.321651	0.570595	0.671286	0.381646	0.512497	0.763122	0.560346	0.540682	0.650659	0.52851	0.626335	0.782038	0.33602	0.60573
TMTC4	203	1.60564e-33	4.81556e-32	0.624928	0.603996	0.461396	0.62329	0.614867	0.623752	0.579277	0.54645	0.564062	0.573527	0.296116	0.600347	0.559862	0.630807	0.594881	0.52165	0.582967	0.589577	0.604401	0.487099	0.627669	0.582489	0.450221	0.592443	0.596222	0.574379	0.628959	0.354389	0.622263	0.579527	0.615562	0.599274
TJP1	203	5.15783e-32	1.48237e-30	0.654661	0.573229	0.5516	0.495614	0.671327	0.642378	0.65005	0.591418	0.497449	0.421805	0.520751	0.581655	0.470849	0.499482	0.464143	0.472243	0.587034	0.609793	0.520778	0.566391	0.719252	0.641283	0.545605	0.624084	0.61476	0.592596	0.59474	0.591054	0.494511	0.538187	0.676485	0.473265
MT-ND4L	204	2.24464e-33	6.71317e-32	0.502693	0.700715	0.64493	0.831338	0.549647	0.709472	0.56984	0.702602	0.269629	0.480589	0.622874	0.72532	0.731057	0.864487	0.58778	0.328644	0.682283	0.642175	0.42951	0.689786	0.610903	0.408456	0.517781	0.492566	0.418697	0.704195	0.615862	0.469378	0.547047	0.250052	0.599028	0.757062
CLEC2B	204	1.79825e-27	4.26666e-26	0.536202	0.450838	0.343751	0.245816	0.540641	0.291853	0.437966	0.542373	0.529563	0.438706	0.540262	0.348387	0.4468	0.29778	0.50247	0.41033	0.52565	0.528245	0.399352	0.541644	0.19464	0.53704	0.531943	0.517154	0.482203	0.537703	0.366418	0.542373	0.242415	0.535965	0.52092	0.388418
CXCL2	204	3.99008e-22	7.1122e-21	0.567325	0.510597	0.504648	0.549989	0.566217	0.51591	0.456879	0.536692	0.380907	0.310739	0.566364	0.534177	0.477949	0.570645	0.573886	0.53487	0.406802	0.546698	0.571983	0.51829	0.201032	0.576271	0.570252	0.511202	0.575353	0.550747	0.526451	0.573239	0.189818	0.418975	0.559678	0.498588
ZNF331	205	1.1256e-54	6.13165e-53	0.628971	0.596855	0.588761	0.574265	0.611233	0.594307	0.559088	0.5633	0.536594	0.540732	0.450747	0.573328	0.563825	0.580683	0.562495	0.487707	0.577314	0.608841	0.565755	0.549155	0.367799	0.346679	0.489057	0.584321	0.506462	0.594126	0.55074	0.454893	0.535105	0.580405	0.627889	0.469128
VSTM2B	205	6.93925e-38	2.45333e-36	0.519481	0.533752	0.533689	0.533898	0.529325	0.533898	0.530663	0.528369	0.52855	0.525431	0.467032	0.533898	0.533401	0.533898	0.533249	0.533898	0.533253	0.533228	0.533898	0.527142	0.533898	0.532393	0.458043	0.533033	0.533898	0.530335	0.533898	0.497915	0.53046	0.533898	0.533898	0.533898
JUP	205	3.52716e-35	1.10926e-33	0.551185	0.577706	0.571905	0.581951	0.570052	0.575962	0.58	0.554475	0.536012	0.519714	0.561234	0.578014	0.570933	0.583603	0.580828	0.561589	0.552728	0.568467	0.581606	0.541826	0.51112	0.564853	0.575786	0.563383	0.556656	0.58082	0.56204	0.548384	0.523102	0.564489	0.577753	0.564972
RP11-1398P2.1	205	1.02031e-25	2.21645e-24	0.525318	0.533242	0.533479	0.532889	0.528842	0.529483	0.533898	0.531052	0.52993	0.51608	0.531418	0.533426	0.522	0.532211	0.531971	0.493692	0.52991	0.533898	0.533898	0.533898	0.493045	0.527668	0.533898	0.532975	0.500636	0.533898	0.500877	0.52916	0.47717	0.533898	0.526905	0.533898
RPL35	205	1.20175e-22	2.206e-21	0.455158	0.299402	0.35215	0.385111	0.297946	0.165858	0.285169	0.442865	0.0795053	0.283226	0.553062	0.278669	0.0662872	0.206881	0.175592	0.401644	0.397308	0.301523	0.0765775	0.435757	0.25556	0.267358	0.48466	0.884963	0.372934	0.113551	0.097907	0.796015	0.158755	0.84074	0.0103117	0.643261
KLF4	205	4.29442e-18	6.03707e-17	0.618291	0.616972	0.636236	0.580661	0.649223	0.635696	0.48178	0.579222	0.582024	0.453228	0.653399	0.631666	0.469247	0.639424	0.663114	0.586499	0.479301	0.634371	0.648331	0.594431	0.398973	0.622895	0.61121	0.60731	0.622105	0.576593	0.48686	0.670791	0.433561	0.59167	0.680751	0.426655
CPAMD8	206	7.32698e-38	2.58612e-36	0.527139	0.533741	0.533709	0.533898	0.528822	0.53188	0.533604	0.533554	0.533189	0.524969	0.533898	0.533898	0.530618	0.533898	0.533898	0.515397	0.533898	0.533205	0.533898	0.533898	0.51002	0.526242	0.533898	0.531274	0.521575	0.533898	0.533898	0.533898	0.503136	0.533898	0.533898	0.528349
ATP6V0D2	206	5.51735e-31	1.49705e-29	0.531308	0.532645	0.533696	0.532979	0.533898	0.53188	0.533898	0.533898	0.532854	0.529727	0.533898	0.533898	0.527869	0.521771	0.518621	0.53267	0.532584	0.532417	0.530886	0.533898	0.488827	0.532446	0.532178	0.531274	0.531815	0.533898	0.530068	0.533898	0.53224	0.533898	0.533898	0.533898
ATP6V1G1	206	5.65524e-21	9.39783e-20	0.722255	0.602562	0.497564	0.571572	0.739313	0.652112	0.630962	0.586326	0.669795	0.764822	0.519939	0.723221	0.716072	0.520637	0.637084	0.634968	0.623674	0.578528	0.724678	0.771785	0.400283	0.285311	0.475464	0.849818	0.4125	0.649644	0.526644	0.36706	0.428615	0.836348	0.664928	0.533394
SHB	206	3.5497e-19	5.36069e-18	0.628571	0.64395	0.609524	0.58274	0.642237	0.634647	0.596969	0.60443	0.534512	0.61963	0.622985	0.629117	0.587756	0.620189	0.581509	0.590697	0.570992	0.640706	0.60269	0.606238	0.65101	0.654258	0.642237	0.655152	0.597422	0.66303	0.662301	0.61109	0.504735	0.625155	0.654972	0.586965
P4HA1	206	1.24666e-17	1.6282e-16	0.559939	0.708755	0.788098	0.660659	0.685628	0.48556	0.714995	0.63133	0.597106	0.690116	0.79506	0.727404	0.764989	0.530067	0.352866	0.479042	0.610895	0.67766	0.6153	0.750319	0.684961	0.653334	0.676579	0.565011	0.551095	0.771931	0.651986	0.772621	0.424453	0.49938	0.799455	0.736481
CLIC4	206	8.19171e-15	8.83464e-14	0.713003	0.653553	0.735543	0.568769	0.729581	0.620067	0.637114	0.671842	0.652745	0.540718	0.748671	0.657973	0.449372	0.618519	0.739311	0.627375	0.65261	0.691307	0.561339	0.69209	0.673107	0.761854	0.711601	0.696	0.731038	0.714904	0.71394	0.7805	0.455818	0.70153	0.448738	0.662328
VAT1	207	5.40437e-26	1.1922e-24	0.620129	0.626313	0.685857	0.67537	0.639094	0.590093	0.692124	0.526036	0.499804	0.61932	0.703456	0.654828	0.611156	0.670456	0.642939	0.534624	0.535586	0.639601	0.69355	0.551251	0.62484	0.697212	0.722114	0.743417	0.640272	0.607251	0.756163	0.637786	0.672206	0.63704	0.65758	0.628834
SNRPD2	207	5.03752e-22	8.90489e-21	0.472959	0.537898	0.64705	0.581373	0.501835	0.502659	0.614347	0.517118	0.430552	0.405718	0.552501	0.542233	0.375866	0.398653	0.619453	0.727786	0.610623	0.626014	0.422248	0.56078	0.624054	0.53799	0.498904	0.840039	0.589725	0.516849	0.53514	0.704121	0.488087	0.802398	0.0954131	0.81699
NDUFC1	207	1.32871e-13	1.32338e-12	0.461772	0.456384	0.451176	0.32249	0.423737	0.448956	0.547886	0.674058	0.482893	0.310229	0.558628	0.44531	0.305152	0.331964	0.21838	0.269378	0.601083	0.337032	0.263146	0.672134	0.552301	0.335419	0.469389	0.717817	0.441808	0.5249	0.570707	0.479558	0.419688	0.776561	0.306033	0.400323
TMEM60	207	2.60869e-13	2.55766e-12	0.515212	0.55933	0.548546	0.468376	0.479339	0.56959	0.451221	0.492109	0.389558	0.516404	0.549932	0.468643	0.507235	0.469424	0.509859	0.432404	0.451724	0.553692	0.474219	0.406363	0.517054	0.517754	0.518086	0.594657	0.520004	0.589557	0.599705	0.580712	0.523403	0.536637	0.721346	0.478511
FBXO32	208	1.64884e-40	6.47231e-39	0.671792	0.545912	0.539202	0.649817	0.670716	0.641909	0.619123	0.657267	0.630416	0.576775	0.605157	0.589494	0.546496	0.63278	0.650679	0.662647	0.655601	0.595959	0.662127	0.668086	0.665104	0.606909	0.609046	0.611577	0.628531	0.633963	0.680149	0.638923	0.586224	0.665461	0.648809	0.615012
COL23A1	208	2.17157e-39	8.16404e-38	0.549793	0.544112	0.548841	0.543479	0.550612	0.549972	0.545713	0.548876	0.545873	0.549358	0.539885	0.541955	0.547601	0.545543	0.550847	0.547208	0.548978	0.547615	0.545602	0.549416	0.506641	0.37865	0.54695	0.548282	0.333616	0.550847	0.550847	0.486489	0.549189	0.54506	0.550847	0.550847
LINC00632	208	2.23583e-39	8.36145e-38	0.545849	0.543802	0.382094	0.550359	0.550604	0.54242	0.409826	0.549803	0.540816	0.538477	0.550065	0.547176	0.542187	0.549722	0.524285	0.548938	0.541342	0.387057	0.544977	0.550847	0.549171	0.550847	0.550001	0.474415	0.550847	0.447361	0.550847	0.550847	0.489595	0.547489	0.540358	0.538337
SLC7A11	208	8.24179e-26	1.80323e-24	0.582668	0.543498	0.579583	0.52758	0.588115	0.527559	0.575434	0.566601	0.405704	0.54178	0.589884	0.551049	0.549608	0.550178	0.568542	0.486613	0.455837	0.581984	0.566265	0.577235	0.405077	0.523655	0.588532	0.555363	0.414054	0.584283	0.524354	0.591921	0.379818	0.420525	0.586701	0.378329
MFSD4	208	3.51069e-17	4.42285e-16	0.481192	0.545085	0.544609	0.514476	0.524376	0.540556	0.544676	0.547465	0.547417	0.470432	0.542425	0.546447	0.528181	0.533354	0.529736	0.488131	0.550847	0.537471	0.53871	0.547801	0.550847	0.506363	0.53738	0.517946	0.534357	0.54962	0.547145	0.51787	0.550847	0.550847	0.550847	0.445218
TMEM14A	208	3.66841e-16	4.3375e-15	0.579871	0.606682	0.594917	0.630024	0.587876	0.593089	0.508953	0.591237	0.649308	0.567155	0.619781	0.638986	0.448217	0.751246	0.686292	0.666756	0.581438	0.513717	0.624847	0.618319	0.743353	0.672105	0.609642	0.750953	0.767408	0.624985	0.721794	0.471002	0.606973	0.702356	0.518431	0.791364
CDC14B	209	2.23146e-40	8.72722e-39	0.607389	0.615969	0.574069	0.592272	0.604833	0.627769	0.58158	0.572673	0.477279	0.537056	0.507677	0.619372	0.586576	0.605704	0.596063	0.565764	0.545081	0.595912	0.574918	0.559075	0.62108	0.542795	0.572623	0.58737	0.504326	0.584887	0.635593	0.541182	0.57419	0.552863	0.623444	0.555892
TLR1	209	2.23583e-39	8.36145e-38	0.548063	0.548975	0.549896	0.54625	0.550604	0.549686	0.548016	0.550194	0.547417	0.529127	0.548832	0.54654	0.539422	0.548142	0.543523	0.531967	0.54831	0.548861	0.547835	0.549416	0.418175	0.547006	0.550847	0.544015	0.542903	0.549579	0.42925	0.549412	0.51146	0.550847	0.547469	0.5455
FXYD1	209	1.18165e-34	3.66226e-33	0.461356	0.548271	0.544169	0.550351	0.488177	0.546975	0.466969	0.540734	0.489709	0.434424	0.537796	0.550359	0.518821	0.550847	0.547749	0.5433	0.546304	0.537989	0.550145	0.537179	0.54198	0.54929	0.428764	0.536992	0.550847	0.515218	0.530924	0.500785	0.472767	0.547592	0.517364	0.529257
RASSF2	209	1.53459e-28	3.85978e-27	0.623752	0.533554	0.55486	0.571975	0.563528	0.60457	0.579721	0.570176	0.551404	0.52492	0.325046	0.541536	0.516646	0.604338	0.513989	0.583439	0.612979	0.570759	0.497281	0.530865	0.490425	0.594078	0.549627	0.612442	0.596787	0.60562	0.459403	0.445335	0.628265	0.576995	0.570049	0.616828
NAT6	209	2.21303e-22	4.01504e-21	0.603425	0.636217	0.635926	0.628779	0.638517	0.634348	0.63338	0.616935	0.613334	0.607853	0.620947	0.645137	0.608787	0.625976	0.591666	0.576048	0.595554	0.633231	0.616117	0.618709	0.631284	0.628544	0.615329	0.636121	0.625212	0.650831	0.610769	0.616072	0.575366	0.625465	0.645609	0.599677
IMP3	209	2.72685e-13	2.66984e-12	0.48404	0.500773	0.573808	0.344394	0.511613	0.454242	0.650678	0.591856	0.609701	0.529134	0.513649	0.519258	0.527439	0.378597	0.503875	0.38666	0.614407	0.56527	0.506535	0.600367	0.50448	0.458287	0.410941	0.660079	0.543008	0.616188	0.490434	0.435696	0.462814	0.726798	0.752341	0.545803
EXO5	210	5.08982e-53	2.60643e-51	0.525424	0.524762	0.511642	0.525171	0.525424	0.525424	0.523679	0.525424	0.525424	0.522183	0.525424	0.523549	0.525424	0.525424	0.525424	0.477323	0.524744	0.50871	0.525424	0.525424	0.507112	0.463277	0.525424	0.512756	0.47952	0.506824	0.51498	0.525424	0.485735	0.525424	0.525424	0.426957
RP11-134L10.1	210	9.05464e-40	3.48383e-38	0.533559	0.53373	0.530999	0.528455	0.533379	0.533603	0.531406	0.533531	0.532816	0.528003	0.530082	0.533457	0.521798	0.531085	0.532685	0.52156	0.532561	0.533898	0.533196	0.533898	0.531475	0.533119	0.52964	0.532051	0.531921	0.533898	0.533898	0.532409	0.527082	0.533898	0.533898	0.527542
MACROD2	210	4.34271e-34	1.31725e-32	0.534467	0.539397	0.541301	0.541413	0.541606	0.542373	0.536281	0.532668	0.531246	0.541504	0.540645	0.539181	0.539944	0.539622	0.536858	0.516223	0.539676	0.541009	0.542373	0.538624	0.540827	0.46032	0.537796	0.53598	0.490996	0.53734	0.539634	0.542373	0.539116	0.542373	0.542373	0.525827
ANXA5	210	2.50352e-20	4.00751e-19	0.76356	0.314978	0.631358	0.425625	0.699109	0.438061	0.566775	0.847143	0.72863	0.507861	0.657953	0.312684	0.547314	0.41304	0.623499	0.557	0.71634	0.723783	0.526598	0.852417	0.229364	0.681649	0.470166	0.796302	0.389054	0.592637	0.251648	0.823225	0.152663	0.781625	0.250089	0.61481
ZMYM2	210	2.78539e-13	2.7234e-12	0.594267	0.628457	0.571393	0.64777	0.610392	0.622549	0.515334	0.623456	0.577372	0.459213	0.510202	0.651489	0.607623	0.61776	0.616153	0.567674	0.596166	0.61198	0.622473	0.64136	0.623137	0.588257	0.539738	0.469386	0.568679	0.620597	0.598699	0.506038	0.555944	0.510955	0.71542	0.607345
ZNF518B	211	5.08982e-53	2.60643e-51	0.525424	0.501739	0.488379	0.51068	0.525424	0.51207	0.525135	0.506153	0.466943	0.428487	0.471446	0.490735	0.464626	0.513797	0.491398	0.438981	0.485883	0.492043	0.523126	0.499258	0.50444	0.377369	0.481622	0.509354	0.412112	0.49072	0.495163	0.475009	0.436576	0.490595	0.518075	0.438257
SLCO2B1	211	7.73624e-38	2.71264e-36	0.516119	0.53373	0.53306	0.533675	0.52989	0.533898	0.533594	0.533554	0.530265	0.532299	0.533898	0.533898	0.533898	0.532773	0.533898	0.533284	0.52846	0.532464	0.533898	0.533104	0.374545	0.533898	0.532234	0.52299	0.533898	0.533898	0.491825	0.532409	0.532119	0.530746	0.533898	0.522801
EFNB2	211	3.30098e-27	7.68692e-26	0.45393	0.427174	0.403977	0.526791	0.424471	0.532185	0.499821	0.60408	0.569246	0.365986	0.472893	0.423032	0.25982	0.588702	0.547717	0.502602	0.592994	0.428195	0.503727	0.586373	0.603175	0.555019	0.527587	0.510879	0.564195	0.571279	0.607644	0.503926	0.582122	0.594977	0.594643	0.504641
HDAC9	211	1.00052e-19	1.56292e-18	0.524879	0.624079	0.529834	0.552764	0.583026	0.609945	0.495912	0.553805	0.389375	0.476686	0.542078	0.639668	0.470714	0.599471	0.600652	0.418124	0.514615	0.611909	0.550465	0.531933	0.660912	0.551824	0.559183	0.500323	0.591172	0.628407	0.644624	0.499107	0.66168	0.437371	0.632097	0.470541
TMEM123	211	4.21193e-18	5.92891e-17	0.696964	0.644033	0.652755	0.659357	0.654736	0.583098	0.558739	0.546479	0.485658	0.423363	0.595804	0.64595	0.635231	0.716615	0.691423	0.603336	0.436622	0.69421	0.581083	0.547437	0.359259	0.753854	0.550293	0.721395	0.702489	0.611035	0.333954	0.753344	0.527625	0.540564	0.596658	0.664548
ANKRD11	211	3.05956e-13	2.98464e-12	0.537916	0.580538	0.548687	0.50168	0.638534	0.529413	0.587527	0.464591	0.359401	0.573651	0.509523	0.552536	0.650072	0.403708	0.48699	0.476296	0.472877	0.588354	0.548295	0.499102	0.669898	0.323512	0.514328	0.513929	0.335205	0.531825	0.571563	0.529377	0.585379	0.415461	0.781557	0.35452
FAT4	212	5.08982e-53	2.60643e-51	0.525424	0.524016	0.516918	0.52518	0.525424	0.524272	0.519432	0.522263	0.51188	0.523852	0.52501	0.524974	0.52399	0.524888	0.525424	0.52156	0.52275	0.525424	0.525424	0.525424	0.525424	0.497888	0.523787	0.523606	0.521116	0.525424	0.525424	0.522175	0.465589	0.516122	0.525424	0.525424
FAM24B	212	7.73624e-38	2.71264e-36	0.506544	0.53373	0.515448	0.533898	0.496763	0.533898	0.533584	0.500274	0.456678	0.469887	0.533086	0.533426	0.479804	0.533354	0.533898	0.431991	0.464991	0.483768	0.533898	0.466284	0.512771	0.452519	0.533898	0.520277	0.470904	0.517573	0.512091	0.533898	0.494179	0.527491	0.482458	0.407385
RASGRF1	212	2.12133e-31	5.84501e-30	0.532516	0.533416	0.533709	0.533898	0.533428	0.533898	0.533016	0.533898	0.533538	0.533505	0.533898	0.532574	0.533418	0.533898	0.533898	0.533898	0.531338	0.533158	0.533898	0.533898	0.533178	0.531615	0.533898	0.53208	0.533898	0.533898	0.53255	0.530758	0.533898	0.533898	0.533898	0.528349
APBA2	212	2.23485e-30	5.93569e-29	0.595395	0.538834	0.466411	0.436719	0.573541	0.555937	0.561441	0.425729	0.404647	0.446829	0.263553	0.53599	0.527304	0.559072	0.377704	0.441482	0.49378	0.536049	0.359021	0.369848	0.63203	0.461297	0.41205	0.534426	0.529149	0.571178	0.634031	0.302513	0.577236	0.500775	0.581486	0.535412
HDAC11	212	4.56512e-26	1.01124e-24	0.623565	0.637289	0.632313	0.626419	0.635622	0.638253	0.641775	0.626209	0.617271	0.5898	0.607335	0.646949	0.607623	0.629208	0.6199	0.55959	0.610827	0.644373	0.639601	0.630347	0.649255	0.62205	0.621293	0.629553	0.625918	0.639438	0.65862	0.596524	0.612944	0.639417	0.643475	0.622074
TMEM56	212	3.41009e-25	7.25289e-24	0.540462	0.55153	0.538917	0.550135	0.539132	0.553685	0.557966	0.555508	0.547183	0.532747	0.539184	0.538918	0.549034	0.552089	0.555638	0.536277	0.549465	0.538988	0.557025	0.545055	0.559322	0.494561	0.533995	0.553926	0.542549	0.55433	0.559322	0.521633	0.544303	0.550021	0.559322	0.542575
ANAPC11	212	3.35187e-20	5.31766e-19	0.509593	0.521741	0.452172	0.3659	0.386878	0.525611	0.459691	0.3851	0.391084	0.429976	0.449116	0.437572	0.19032	0.366943	0.469743	0.238628	0.370536	0.413209	0.30169	0.275821	0.533623	0.569592	0.508572	0.824175	0.565731	0.365534	0.514617	0.613689	0.524911	0.821827	0.188515	0.67726
ANXA2	212	6.95762e-20	1.09165e-18	0.819225	0.360108	0.478252	0.498759	0.829609	0.38999	0.599053	0.578966	0.531664	0.395292	0.729685	0.317138	0.341816	0.631137	0.403628	0.450414	0.490279	0.351442	0.480039	0.488037	0.12983	0.685147	0.403645	0.695736	0.407521	0.203752	0.231467	0.823415	0.0898124	0.550331	0.241199	0.710452
LRPAP1	212	8.76803e-19	1.29842e-17	0.623357	0.560671	0.648582	0.585368	0.667722	0.634582	0.647458	0.789121	0.768383	0.624416	0.649634	0.578099	0.514478	0.532389	0.606848	0.61008	0.727567	0.599144	0.659639	0.811945	0.465277	0.650378	0.54462	0.583749	0.572246	0.678449	0.601781	0.684085	0.474697	0.592807	0.607562	0.664851
TTC29	213	5.08982e-53	2.60643e-51	0.525424	0.525258	0.525424	0.525171	0.525424	0.524843	0.525115	0.525424	0.51074	0.525424	0.525424	0.525424	0.524952	0.525424	0.525424	0.525424	0.50111	0.524766	0.525424	0.525424	0.525424	0.525424	0.525424	0.525424	0.525424	0.525424	0.525424	0.525424	0.525424	0.509405	0.525424	0.519774
ALKBH7	213	2.00568e-23	3.84464e-22	0.539936	0.544866	0.660759	0.517315	0.561161	0.588243	0.607906	0.514529	0.527848	0.535284	0.558739	0.604662	0.444279	0.462476	0.480549	0.50776	0.516247	0.678389	0.516975	0.568278	0.544862	0.552445	0.571542	0.750674	0.579767	0.678912	0.531994	0.562842	0.506665	0.713673	0.511971	0.738095
ZNF706	213	1.1542e-21	2.0038e-20	0.561943	0.664825	0.727903	0.832889	0.660642	0.688594	0.764726	0.577846	0.634517	0.589435	0.813449	0.661505	0.425407	0.848788	0.621508	0.838793	0.561146	0.54564	0.781001	0.631011	0.569761	0.819935	0.785778	0.788458	0.812359	0.691815	0.727037	0.81513	0.800591	0.777284	0.742385	0.809726
TBCB	213	1.25313e-16	1.52649e-15	0.669411	0.527957	0.631165	0.543463	0.602177	0.592893	0.721505	0.522128	0.673238	0.750624	0.504747	0.573847	0.545493	0.71299	0.707244	0.666008	0.635876	0.601859	0.581172	0.531542	0.77378	0.673953	0.567214	0.809146	0.738136	0.626857	0.729541	0.422835	0.805839	0.816246	0.48074	0.806497
PRR16	214	5.08982e-53	2.60643e-51	0.525424	0.523802	0.524799	0.525196	0.525424	0.520788	0.523639	0.525097	0.523297	0.508447	0.52501	0.523503	0.515288	0.525424	0.525424	0.524173	0.520892	0.52265	0.525424	0.525424	0.519268	0.520091	0.525424	0.525424	0.512994	0.518016	0.525424	0.525424	0.312805	0.52222	0.525424	0.525424
ZSCAN18	214	1.6559e-26	3.75771e-25	0.454898	0.52344	0.501233	0.31742	0.472613	0.534685	0.467428	0.524187	0.502234	0.359008	0.442346	0.543535	0.448014	0.361612	0.43593	0.303745	0.536572	0.557065	0.365913	0.544065	0.692741	0.312979	0.452246	0.421793	0.374153	0.646564	0.700608	0.329994	0.661077	0.503514	0.622141	0.236481
PDZD7	214	3.98891e-25	8.46712e-24	0.522129	0.554575	0.554011	0.552869	0.546439	0.555155	0.557886	0.541323	0.541297	0.544966	0.551881	0.554566	0.548596	0.545766	0.539328	0.523771	0.552456	0.533369	0.552277	0.545315	0.555	0.521648	0.552581	0.523254	0.531038	0.558195	0.555256	0.51676	0.554617	0.547747	0.559322	0.559322
RAB21	214	3.37694e-13	3.28225e-12	0.638022	0.600786	0.60928	0.578806	0.659545	0.644091	0.608564	0.628308	0.553322	0.495449	0.575503	0.58645	0.515904	0.58104	0.60162	0.491715	0.59117	0.640224	0.587592	0.615468	0.589841	0.466022	0.547865	0.67216	0.536723	0.67239	0.494158	0.551037	0.542614	0.648357	0.740548	0.51251
ENPP5	215	5.08982e-53	2.60643e-51	0.525424	0.51993	0.525424	0.525424	0.525424	0.52224	0.502383	0.525424	0.525069	0.489374	0.524597	0.521783	0.514849	0.525424	0.525424	0.525424	0.524767	0.519171	0.525424	0.525424	0.525424	0.524658	0.524647	0.524603	0.525424	0.525424	0.525424	0.522337	0.516979	0.525424	0.521749	0.525424
C8orf46	215	5.12692e-39	1.88759e-37	0.535313	0.574901	0.550425	0.534122	0.481768	0.590383	0.541356	0.512499	0.50974	0.500503	0.433739	0.57906	0.502521	0.585969	0.501405	0.518657	0.557736	0.547897	0.428451	0.535057	0.592303	0.538703	0.538184	0.556917	0.573482	0.566045	0.588298	0.454595	0.591773	0.56759	0.560152	0.432809
PHYHIPL	215	2.20208e-32	6.48596e-31	0.535098	0.554373	0.520154	0.570055	0.492771	0.571692	0.547647	0.521528	0.4965	0.566728	0.403074	0.545224	0.55288	0.576271	0.559152	0.556129	0.557011	0.56842	0.574995	0.490588	0.57394	0.467395	0.560959	0.55941	0.505049	0.5714	0.576271	0.324633	0.574522	0.563663	0.568804	0.538337
ARF1	215	5.97857e-16	6.97631e-15	0.488361	0.742472	0.773179	0.686974	0.576436	0.63947	0.793973	0.582337	0.71408	0.823716	0.780687	0.741239	0.796711	0.48306	0.638031	0.619191	0.57183	0.690414	0.712847	0.694173	0.595892	0.735506	0.723266	0.734722	0.701783	0.687487	0.705487	0.786836	0.509319	0.714862	0.677907	0.623083
HGF	216	5.08982e-53	2.60643e-51	0.525424	0.488037	0.524221	0.52426	0.525424	0.477891	0.511785	0.523067	0.516702	0.521948	0.525424	0.497939	0.518324	0.525424	0.521761	0.525424	0.515068	0.503397	0.523994	0.525424	0.5238	0.524685	0.525424	0.521172	0.508686	0.524176	0.525424	0.525424	0.459557	0.513125	0.525424	0.525424
C14orf132	216	3.51045e-30	9.27748e-29	0.546869	0.58169	0.522483	0.402174	0.568403	0.568049	0.393819	0.53738	0.486791	0.41282	0.465541	0.577619	0.451117	0.467629	0.484328	0.483978	0.570131	0.525071	0.503344	0.522352	0.625023	0.408892	0.52584	0.562313	0.446469	0.557229	0.623053	0.423025	0.454129	0.555291	0.533839	0.469532
CTTN	216	2.07088e-26	4.67459e-25	0.573313	0.519685	0.529409	0.597232	0.572123	0.583369	0.485414	0.596487	0.533424	0.444264	0.559765	0.528119	0.447188	0.617224	0.506835	0.50316	0.524789	0.53036	0.532367	0.557552	0.688576	0.612836	0.543039	0.542285	0.57221	0.542937	0.715716	0.526994	0.421195	0.577925	0.514401	0.560533
TSPYL5	217	5.08982e-53	2.60643e-51	0.525424	0.524629	0.524627	0.525424	0.525424	0.524843	0.525125	0.525424	0.525424	0.525024	0.525424	0.525424	0.524935	0.525424	0.525424	0.525424	0.525424	0.523402	0.525424	0.52394	0.511435	0.459317	0.525424	0.525424	0.47387	0.525424	0.516692	0.523908	0.447856	0.525424	0.525424	0.525424
KCNK12	217	1.12947e-38	4.10183e-37	0.540433	0.558375	0.556138	0.564725	0.548588	0.566893	0.555668	0.547663	0.538905	0.559177	0.563928	0.559376	0.552323	0.562331	0.528905	0.544662	0.55871	0.521839	0.561275	0.555781	0.567797	0.457891	0.561583	0.554029	0.45798	0.565301	0.567797	0.54749	0.557301	0.561389	0.564063	0.547215
CPEB1-AS1	217	1.56278e-36	5.27199e-35	0.538837	0.541893	0.54172	0.540835	0.540789	0.542092	0.541785	0.541673	0.538854	0.53334	0.537663	0.541908	0.539185	0.539533	0.53722	0.533485	0.54167	0.540187	0.541556	0.542373	0.542373	0.53007	0.535798	0.536919	0.537112	0.542373	0.542373	0.539449	0.542373	0.542373	0.542373	0.515133
NEGR1	217	2.12133e-31	5.84501e-30	0.533253	0.53277	0.533689	0.533898	0.533647	0.531871	0.530563	0.509239	0.487076	0.533085	0.533463	0.533441	0.532456	0.533354	0.533898	0.523738	0.510854	0.533898	0.533898	0.463641	0.533099	0.468121	0.533135	0.533004	0.524206	0.533898	0.533898	0.530866	0.436456	0.514882	0.533898	0.527946
AP000295.10	217	1.14006e-26	2.60651e-25	0.530809	0.533405	0.53329	0.531498	0.528286	0.533603	0.53329	0.53181	0.53355	0.530782	0.533086	0.533	0.527304	0.533354	0.533313	0.532056	0.533898	0.533898	0.531665	0.53313	0.533898	0.533898	0.533898	0.53035	0.533898	0.533898	0.533898	0.533898	0.533898	0.533898	0.533898	0.533898
CHST1	217	3.51781e-26	7.87414e-25	0.563331	0.490992	0.553963	0.59571	0.587756	0.552364	0.571171	0.53878	0.523822	0.488519	0.57058	0.497103	0.499207	0.593176	0.558406	0.595721	0.504237	0.515715	0.597534	0.486865	0.600018	0.545845	0.526298	0.573192	0.492602	0.485164	0.601695	0.520523	0.517492	0.552294	0.588302	0.59655
GSTO1	217	2.79446e-23	5.27613e-22	0.717386	0.584156	0.743939	0.69981	0.666065	0.652308	0.723734	0.710056	0.661314	0.7041	0.757707	0.523944	0.652956	0.775687	0.662284	0.70473	0.609886	0.628494	0.709018	0.582429	0.348244	0.793693	0.742684	0.797651	0.765272	0.627461	0.585131	0.754346	0.454249	0.772375	0.68573	0.77956
GLB1L2	218	5.08982e-53	2.60643e-51	0.525424	0.517344	0.518883	0.525424	0.525424	0.518457	0.511805	0.520454	0.512563	0.502282	0.52411	0.509853	0.517025	0.525424	0.525424	0.507403	0.51457	0.518277	0.525424	0.515296	0.516045	0.509504	0.524592	0.521817	0.516843	0.516687	0.52277	0.523853	0.521986	0.512609	0.521749	0.525424
REPS2	218	3.32547e-43	1.38967e-41	0.541817	0.540592	0.541741	0.542129	0.542373	0.539695	0.539133	0.535386	0.526867	0.538939	0.535389	0.541908	0.540535	0.542373	0.541692	0.532927	0.533558	0.539552	0.542373	0.539379	0.531187	0.52545	0.539904	0.540496	0.539195	0.542373	0.494479	0.519034	0.535678	0.542373	0.542373	0.542373
NPIPA5	218	2.02036e-29	5.21678e-28	0.529101	0.530618	0.533689	0.533194	0.530451	0.528008	0.511939	0.526806	0.509494	0.502213	0.497874	0.529816	0.520524	0.532773	0.533291	0.427402	0.520529	0.533898	0.533898	0.52105	0.529851	0.523958	0.503426	0.509721	0.525212	0.533898	0.533898	0.477744	0.523765	0.515296	0.533898	0.437651
PCSK4	218	5.12147e-26	1.13096e-24	0.547805	0.555413	0.552672	0.542251	0.543123	0.55229	0.544088	0.558191	0.554537	0.506902	0.537427	0.553915	0.531563	0.549642	0.537859	0.508341	0.557849	0.558546	0.543777	0.55776	0.554397	0.530413	0.545535	0.537359	0.528496	0.556705	0.558038	0.537066	0.532662	0.556015	0.559322	0.521388
PSME1	218	5.10246e-19	7.63546e-18	0.695792	0.605538	0.699773	0.591882	0.609258	0.633627	0.678759	0.667503	0.705782	0.670078	0.709908	0.61591	0.54712	0.627878	0.645846	0.730243	0.698178	0.692811	0.593744	0.695566	0.533833	0.775556	0.657896	0.801273	0.720498	0.712891	0.394346	0.768479	0.459105	0.804826	0.35854	0.7386
SAT1	218	1.5801e-17	2.04123e-16	0.720495	0.749939	0.74151	0.551657	0.820595	0.739058	0.585204	0.585906	0.540272	0.445174	0.768204	0.766694	0.413745	0.73185	0.656631	0.550032	0.468798	0.755213	0.625791	0.592439	0.13837	0.726807	0.606203	0.717143	0.685205	0.79496	0.268404	0.824119	0.258037	0.668148	0.570819	0.713882
ECHDC3	219	5.08982e-53	2.60643e-51	0.525424	0.525258	0.525231	0.525424	0.525424	0.525424	0.525115	0.504392	0.502272	0.525424	0.52501	0.525424	0.525424	0.525424	0.525424	0.525424	0.491344	0.524718	0.525424	0.499935	0.469782	0.525424	0.525424	0.524515	0.525424	0.525424	0.478	0.525424	0.45823	0.506408	0.525424	0.525424
CALCOCO1	219	6.4665e-25	1.36583e-23	0.580413	0.640489	0.578044	0.598778	0.62782	0.622746	0.549462	0.62944	0.555158	0.479817	0.55882	0.660723	0.591534	0.574664	0.588621	0.51926	0.6077	0.595783	0.608306	0.643391	0.632017	0.522018	0.570446	0.557914	0.554167	0.648174	0.647706	0.480966	0.542916	0.577098	0.671803	0.577078
PEA15	219	4.41826e-21	7.37666e-20	0.721725	0.713568	0.730713	0.72898	0.752402	0.707665	0.697069	0.651493	0.645296	0.687923	0.740824	0.706752	0.657931	0.755523	0.731827	0.706226	0.684084	0.751075	0.759011	0.649587	0.595329	0.699522	0.753142	0.803296	0.803355	0.731128	0.49801	0.746819	0.720068	0.758371	0.578523	0.675948
EAPP	219	3.33091e-13	3.24342e-12	0.61823	0.587092	0.574313	0.518296	0.633997	0.630209	0.631426	0.631096	0.623182	0.568493	0.54912	0.638568	0.591264	0.480542	0.566306	0.650566	0.678465	0.592727	0.593986	0.66323	0.586409	0.445773	0.513024	0.669873	0.551977	0.665043	0.586073	0.496778	0.529586	0.737495	0.727273	0.453188
POLR2J3	219	4.93927e-13	4.74463e-12	0.267502	0.341172	0.364101	0.299519	0.291109	0.346278	0.12336	0.225682	0.184846	0.107046	0.235531	0.364112	0.323434	0.223125	0.147102	0.108327	0.248142	0.436917	0.198859	0.272657	0.518809	0.0406964	0.208744	0.182218	0.056197	0.454286	0.432396	0.227595	0.395772	0.122933	0.718976	0.362187
SLC25A21-AS1	220	5.08982e-53	2.60643e-51	0.525424	0.525424	0.525424	0.525424	0.525424	0.525424	0.525424	0.525424	0.525424	0.525424	0.525424	0.525424	0.525424	0.525424	0.525424	0.525424	0.525424	0.525424	0.525424	0.525424	0.525424	0.493294	0.525424	0.525424	0.501059	0.525424	0.525424	0.525424	0.51336	0.525424	0.525424	0.525424
EPHX2	220	1.05242e-29	2.75073e-28	0.521094	0.548298	0.563747	0.585966	0.531098	0.565816	0.558789	0.559678	0.573341	0.45491	0.527387	0.570361	0.558765	0.586594	0.553371	0.443447	0.534601	0.557888	0.576552	0.584941	0.601695	0.456109	0.514772	0.505982	0.514972	0.589194	0.594526	0.505442	0.582755	0.572551	0.597487	0.562147
PFDN4	220	2.99739e-23	5.64927e-22	0.629761	0.416753	0.56995	0.550095	0.622409	0.501611	0.643021	0.45148	0.423286	0.479058	0.458749	0.414356	0.324952	0.591184	0.549783	0.583127	0.47512	0.522791	0.578109	0.431539	0.616457	0.500686	0.445699	0.764413	0.626766	0.553122	0.592878	0.391022	0.526509	0.696155	0.419817	0.430387
RPL5	220	3.18984e-16	3.79053e-15	0.253879	0.65911	0.574519	0.70837	0.178498	0.442855	0.481276	0.101572	0.229219	0.59351	0.6499	0.729457	0.504385	0.514476	0.467486	0.831614	0.12108	0.447636	0.703658	0.149548	0.365848	0.471223	0.507518	0.78406	0.657504	0.278151	0.174414	0.810933	0.278364	0.719047	0.189878	0.744149
NETO1	221	5.08982e-53	2.60643e-51	0.525424	0.524928	0.4846	0.525424	0.525176	0.525424	0.525424	0.433691	0.331414	0.525424	0.525424	0.524943	0.525424	0.525424	0.525424	0.525424	0.410405	0.483815	0.525424	0.382072	0.525424	0.501874	0.525424	0.519999	0.438559	0.520472	0.525424	0.525424	0.509621	0.45308	0.525424	0.525424
LYNX1	221	1.05242e-29	2.75073e-28	0.536514	0.572383	0.58286	0.57726	0.553338	0.59065	0.59151	0.590479	0.549955	0.442271	0.578523	0.575241	0.476347	0.593506	0.541702	0.531777	0.561225	0.572557	0.571957	0.574319	0.601695	0.530242	0.567089	0.559205	0.513436	0.595072	0.600518	0.537256	0.563786	0.583092	0.570108	0.517252
SYNGR3	221	2.75991e-24	5.62894e-23	0.542606	0.581002	0.592362	0.578859	0.567628	0.565193	0.603041	0.56022	0.561904	0.557309	0.515296	0.58676	0.594451	0.581076	0.55023	0.548492	0.588734	0.567902	0.585307	0.582025	0.595814	0.484239	0.54315	0.586564	0.542973	0.596924	0.57045	0.36947	0.57983	0.583506	0.60614	0.567393
NDUFB9	221	2.02999e-22	3.69236e-21	0.624602	0.525968	0.606064	0.611593	0.628038	0.593923	0.615823	0.433941	0.573771	0.817304	0.630655	0.564605	0.737254	0.663035	0.706243	0.78904	0.476344	0.604727	0.691278	0.447916	0.494158	0.627871	0.61562	0.838309	0.744068	0.602118	0.649589	0.612606	0.66919	0.785707	0.680396	0.797417
CCDC112	221	1.83618e-13	1.81108e-12	0.667726	0.699465	0.596546	0.638486	0.650278	0.67364	0.644935	0.574941	0.545575	0.618141	0.606626	0.693629	0.575951	0.679002	0.653607	0.637101	0.588734	0.64435	0.661655	0.578172	0.68703	0.555415	0.668618	0.699695	0.65399	0.657635	0.702619	0.544918	0.729839	0.631769	0.717791	0.599072
ZNF229	222	5.08982e-53	2.60643e-51	0.525424	0.525264	0.512885	0.521811	0.525424	0.525424	0.50339	0.513665	0.504247	0.468839	0.48125	0.524943	0.475858	0.518905	0.514202	0.507559	0.512712	0.516914	0.519425	0.514801	0.523826	0.50198	0.48018	0.518357	0.514936	0.519304	0.524097	0.478583	0.506424	0.519326	0.518312	0.50222
SH3KBP1	222	1.33938e-37	4.6887e-36	0.68356	0.704883	0.629496	0.607236	0.623745	0.733772	0.656042	0.486999	0.456469	0.622168	0.610059	0.67967	0.600304	0.696925	0.590005	0.596135	0.487526	0.577552	0.621707	0.401794	0.398357	0.690665	0.555855	0.692115	0.608598	0.508877	0.439073	0.685737	0.492129	0.576943	0.543321	0.498184
DPYD-AS1	222	7.85716e-36	2.58922e-34	0.52305	0.525424	0.525424	0.524691	0.525424	0.524562	0.525424	0.525424	0.525424	0.522583	0.52501	0.525424	0.525424	0.524352	0.520952	0.525424	0.523407	0.525424	0.525424	0.525424	0.525424	0.523866	0.525424	0.525424	0.524329	0.524176	0.525424	0.525424	0.525424	0.525424	0.521868	0.525424
RPS13	222	4.36036e-23	8.16764e-22	0.246173	0.39674	0.515987	0.4306	0.29449	0.158348	0.476037	0.146383	0.207542	0.406511	0.587211	0.482222	0.184324	0.126601	0.247275	0.683638	0.188548	0.367098	0.325799	0.291312	0.169636	0.681345	0.390885	0.88813	0.766984	0.258666	0.0640301	0.773921	0.164365	0.786999	0.0687448	0.764225
RNMT	222	6.0031e-13	5.72278e-12	0.553883	0.681294	0.624906	0.58868	0.639523	0.598914	0.640249	0.572328	0.525462	0.677952	0.622365	0.712019	0.718222	0.397742	0.452645	0.628302	0.610963	0.641505	0.573055	0.676742	0.641055	0.436507	0.545591	0.447188	0.52899	0.673779	0.562446	0.487302	0.620363	0.475506	0.769112	0.641243
RP11-320P7.2	223	1.32601e-39	5.04733e-38	0.525323	0.525424	0.519852	0.52404	0.525424	0.525424	0.522772	0.525424	0.523626	0.525038	0.520005	0.525424	0.517362	0.525424	0.523529	0.524173	0.525424	0.524695	0.47986	0.524669	0.525424	0.525424	0.522123	0.521876	0.525424	0.525424	0.525424	0.523908	0.525424	0.525424	0.525424	0.525424
CKMT2	223	2.54944e-29	6.56703e-28	0.544225	0.544896	0.54982	0.545412	0.549346	0.527236	0.547004	0.53976	0.54086	0.518025	0.542838	0.54661	0.546226	0.536417	0.54595	0.539369	0.542735	0.550083	0.532865	0.549259	0.550847	0.473665	0.536492	0.542886	0.503355	0.550847	0.549499	0.520983	0.525967	0.550847	0.547232	0.550847
ARHGAP12	223	3.5938e-26	8.03582e-25	0.616496	0.533805	0.563843	0.508414	0.605563	0.629989	0.539187	0.382167	0.300344	0.584677	0.496656	0.563691	0.560393	0.589121	0.468018	0.492921	0.398849	0.527504	0.524518	0.384493	0.629856	0.555996	0.49165	0.598807	0.520427	0.480575	0.679015	0.523176	0.528922	0.443623	0.66558	0.493947
RPL36	223	2.77979e-19	4.22188e-18	0.219622	0.354023	0.372558	0.15491	0.229717	0.17378	0.334058	0.454956	0.0678219	0.107515	0.503765	0.439113	0.0263091	0.0609919	0.115514	0.150756	0.549579	0.262442	0.0204972	0.575178	0.330862	0.248482	0.455075	0.857604	0.38976	0.225412	0.215417	0.693399	0.191447	0.831749	0.011497	0.378935
RPLP0	223	5.0334e-14	5.15754e-13	0.150002	0.156113	0.45872	0.402845	0.0983834	0.0470081	0.328923	0.0880178	0.132619	0.422177	0.434942	0.134137	0.18628	0.144925	0.272922	0.329437	0.113874	0.260373	0.180136	0.0843552	0.255364	0.492502	0.317651	0.710618	0.452048	0.132131	0.159647	0.823496	0.117709	0.538601	0.0284461	0.739508
KLHL4	224	1.94229e-25	4.15588e-24	0.5547	0.478475	0.523397	0.532885	0.506173	0.569023	0.527827	0.588706	0.524955	0.474107	0.586887	0.496406	0.411755	0.566966	0.525807	0.520779	0.548332	0.486542	0.543828	0.584394	0.592356	0.578911	0.587756	0.560172	0.577083	0.569186	0.59322	0.57351	0.573436	0.541959	0.522461	0.5341
NDUFA11	224	5.57279e-23	1.03841e-21	0.691755	0.673787	0.540793	0.412154	0.648819	0.677765	0.533634	0.555607	0.46245	0.482161	0.447809	0.68036	0.283877	0.540971	0.452677	0.353197	0.53911	0.52091	0.281333	0.517782	0.479174	0.414779	0.447613	0.786244	0.483828	0.512621	0.477594	0.494125	0.360426	0.767208	0.268164	0.609968
RPL38	224	2.4066e-22	4.35883e-21	0.503654	0.513515	0.524943	0.522682	0.49341	0.261026	0.498554	0.544035	0.077037	0.353526	0.709022	0.578797	0.152694	0.253666	0.21558	0.28291	0.566902	0.468523	0.208725	0.632013	0.350208	0.656093	0.650143	0.873937	0.710699	0.414449	0.2931	0.81689	0.314193	0.831077	0.0484177	0.692797
SLC16A3	224	2.70362e-21	4.59658e-20	0.598498	0.546546	0.450252	0.629584	0.534014	0.399771	0.456097	0.439972	0.440096	0.387527	0.439379	0.504067	0.493397	0.635977	0.546578	0.287332	0.440667	0.379546	0.566597	0.429222	0.112278	0.642774	0.425851	0.507258	0.619244	0.541729	0.188517	0.386257	0.194191	0.372106	0.606436	0.543684
TGIF1	224	5.26253e-14	5.38199e-13	0.656859	0.568034	0.620489	0.490834	0.597035	0.5894	0.568265	0.582839	0.530487	0.556805	0.610731	0.564233	0.579189	0.405672	0.452251	0.575903	0.405126	0.618973	0.478826	0.601539	0.539688	0.680078	0.559724	0.642367	0.612341	0.57917	0.612738	0.705583	0.414772	0.598439	0.71868	0.473366
FAM69A	225	5.25323e-37	1.8006e-35	0.580879	0.58746	0.569449	0.578053	0.559949	0.59014	0.544148	0.580004	0.567816	0.560784	0.561153	0.586388	0.553521	0.585666	0.552061	0.583931	0.58325	0.586826	0.561773	0.572704	0.583606	0.582396	0.566618	0.584628	0.57221	0.557108	0.578625	0.572697	0.505519	0.587226	0.589309	0.581719
HIF1A-AS2	225	7.85716e-36	2.58922e-34	0.485932	0.525424	0.525012	0.52518	0.519246	0.523448	0.514646	0.524374	0.522512	0.502393	0.525424	0.524959	0.518998	0.521119	0.517801	0.525424	0.522025	0.524718	0.520855	0.524643	0.502685	0.525424	0.525424	0.497156	0.525424	0.525424	0.489514	0.525424	0.514748	0.516122	0.525424	0.525424
PRIMA1	225	3.41631e-32	9.9661e-31	0.53958	0.573274	0.573317	0.551592	0.555685	0.551887	0.561107	0.564525	0.561322	0.5257	0.571325	0.56524	0.566641	0.554428	0.471297	0.553449	0.570448	0.56842	0.51797	0.563279	0.576271	0.560061	0.565397	0.558296	0.561441	0.561818	0.576271	0.574538	0.576271	0.56697	0.576271	0.576271
RUFY3	225	4.05224e-28	1.00037e-26	0.718959	0.678705	0.632869	0.71193	0.703035	0.696339	0.695922	0.709251	0.692263	0.579422	0.594822	0.730704	0.604764	0.697978	0.698833	0.64974	0.742103	0.651555	0.721513	0.718972	0.798562	0.512303	0.660767	0.621019	0.553319	0.729699	0.787772	0.483782	0.76989	0.727883	0.768934	0.696832
SLC22A17	225	1.29023e-27	3.08527e-26	0.589104	0.506837	0.448386	0.506782	0.557887	0.577835	0.482044	0.548229	0.524892	0.34985	0.236461	0.506399	0.351412	0.525906	0.434546	0.503115	0.606045	0.449893	0.483306	0.506782	0.666833	0.31583	0.333185	0.544748	0.364124	0.527396	0.672573	0.162506	0.417757	0.534208	0.588361	0.559927
SYNJ2	225	4.78465e-18	6.69538e-17	0.609605	0.480144	0.558889	0.594054	0.620747	0.58005	0.55817	0.617822	0.493848	0.466405	0.636243	0.483686	0.459465	0.630726	0.575153	0.604788	0.540787	0.494817	0.628012	0.577534	0.629136	0.625271	0.606577	0.563867	0.594138	0.620717	0.634609	0.642849	0.492792	0.540203	0.639386	0.577381
CRYM	226	7.85716e-36	2.58922e-34	0.524907	0.525424	0.515998	0.525424	0.525193	0.524562	0.524516	0.521213	0.516804	0.524251	0.525424	0.525424	0.525424	0.525424	0.525424	0.520377	0.517924	0.524742	0.525424	0.511807	0.525424	0.524685	0.525424	0.525424	0.51529	0.524176	0.525424	0.525424	0.523735	0.516329	0.525424	0.519169
LAPTM4B	226	3.94575e-26	8.77684e-25	0.591333	0.35098	0.270767	0.578468	0.506277	0.593749	0.415538	0.317951	0.389887	0.492456	0.18145	0.367544	0.418905	0.653534	0.470371	0.516893	0.474214	0.459602	0.424724	0.257674	0.685275	0.417036	0.315945	0.585259	0.533439	0.425681	0.707049	0.21709	0.451414	0.499328	0.531469	0.547518
MAPRE2	226	5.81855e-26	1.28224e-24	0.668873	0.648852	0.601314	0.647217	0.644756	0.671753	0.614671	0.528538	0.489943	0.545566	0.557757	0.653991	0.574256	0.674635	0.648465	0.574596	0.570606	0.623099	0.635274	0.457848	0.631428	0.571955	0.568559	0.670254	0.599188	0.594811	0.62363	0.497915	0.53984	0.642363	0.696989	0.643967
MMP24-AS1	226	1.14482e-20	1.87329e-19	0.733077	0.545413	0.673926	0.740815	0.728244	0.611471	0.696929	0.588309	0.63327	0.653515	0.720339	0.648995	0.545864	0.753889	0.580466	0.723186	0.634392	0.565998	0.690908	0.613242	0.604118	0.676039	0.648978	0.771186	0.637782	0.616611	0.70553	0.674446	0.6007	0.737702	0.516534	0.785916
EPAS1	226	1.51081e-17	1.96001e-16	0.510898	0.47255	0.480794	0.317803	0.523304	0.444358	0.446291	0.583468	0.518677	0.31176	0.537619	0.464227	0.281912	0.419425	0.400413	0.363726	0.522138	0.524131	0.322315	0.589289	0.558641	0.371667	0.458154	0.518005	0.238524	0.567173	0.579652	0.531651	0.38398	0.530798	0.495555	0.535311
ITGA2	227	2.70238e-49	1.30263e-47	0.582221	0.478395	0.548075	0.463205	0.581335	0.549658	0.493485	0.5688	0.508785	0.299403	0.58166	0.448115	0.300413	0.54999	0.55863	0.275999	0.508373	0.483133	0.506752	0.543961	0.546001	0.568193	0.55978	0.505058	0.441208	0.53875	0.579117	0.578627	0.348694	0.515192	0.532595	0.451776
GK5	227	8.92815e-36	2.9331e-34	0.622153	0.685262	0.647074	0.649699	0.66319	0.675986	0.654501	0.634596	0.607682	0.589593	0.600403	0.677416	0.63233	0.616162	0.648305	0.580056	0.624807	0.66258	0.660519	0.616913	0.680442	0.632425	0.636328	0.581769	0.626607	0.666875	0.664099	0.613012	0.617227	0.598284	0.69456	0.659605
RPL30	227	2.77654e-20	4.43125e-19	0.194566	0.275304	0.451677	0.539818	0.205237	0.104598	0.371874	0.160824	0.155947	0.363917	0.5992	0.299848	0.0788262	0.229162	0.249063	0.601572	0.190882	0.305437	0.28229	0.255383	0.157074	0.608981	0.44237	0.86775	0.621257	0.232578	0.0845746	0.822007	0.216961	0.807255	0.0274979	0.651735
HIST1H2AC	227	7.67839e-18	1.01652e-16	0.469022	0.577247	0.557845	0.592146	0.530504	0.645032	0.569531	0.599473	0.57241	0.575182	0.592541	0.651272	0.454136	0.574825	0.650413	0.601103	0.586332	0.615694	0.631101	0.664271	0.587221	0.636808	0.54007	0.589174	0.618397	0.673658	0.626562	0.6047	0.526509	0.633113	0.620007	0.417474
ATP6V1E1	227	3.36183e-17	4.24282e-16	0.686697	0.634897	0.711655	0.6417	0.731911	0.697317	0.776451	0.65715	0.682637	0.802196	0.721911	0.665479	0.721292	0.597453	0.64048	0.611487	0.695232	0.718999	0.718616	0.722188	0.633262	0.778829	0.694374	0.78296	0.766031	0.772817	0.612673	0.658282	0.613004	0.741164	0.682707	0.704701
ACOT13	227	2.85248e-16	3.401e-15	0.598208	0.536397	0.639465	0.596748	0.581298	0.594489	0.59164	0.611843	0.61584	0.504744	0.645182	0.543543	0.463757	0.633209	0.595467	0.584377	0.534725	0.596747	0.61345	0.644667	0.508291	0.628689	0.575536	0.720412	0.646434	0.670579	0.489706	0.632561	0.549792	0.742766	0.554403	0.627522
ADD3	228	9.18583e-37	3.11851e-35	0.619298	0.640452	0.587006	0.602814	0.598301	0.668387	0.612168	0.630898	0.600486	0.523527	0.541258	0.611378	0.573168	0.652123	0.631377	0.56898	0.625329	0.599144	0.628625	0.590122	0.607458	0.579809	0.585314	0.622207	0.64654	0.627038	0.636385	0.605431	0.32324	0.641019	0.595769	0.614609
ICOSLG	228	1.74497e-26	3.95144e-25	0.521157	0.549301	0.542576	0.533833	0.529234	0.549953	0.49	0.519026	0.485133	0.379549	0.520899	0.550847	0.50565	0.544159	0.547898	0.504779	0.506673	0.549578	0.526726	0.504791	0.522293	0.546518	0.514688	0.530629	0.402542	0.54966	0.534134	0.530379	0.509379	0.507441	0.540714	0.462268
ROBO1	228	4.14904e-26	9.20983e-25	0.615802	0.572618	0.5462	0.6196	0.589476	0.624778	0.460698	0.510738	0.418552	0.509233	0.315981	0.563118	0.543284	0.644246	0.636935	0.581899	0.506095	0.568749	0.439606	0.424171	0.651691	0.647869	0.487087	0.593338	0.642444	0.619711	0.658749	0.381979	0.486338	0.485738	0.617755	0.615214
MTMR6	228	5.48366e-17	6.82787e-16	0.658586	0.656446	0.635858	0.683198	0.667788	0.6726	0.656421	0.641933	0.615144	0.608997	0.570513	0.660087	0.627523	0.680788	0.664041	0.657891	0.630223	0.650368	0.674699	0.609128	0.626097	0.657136	0.626425	0.664037	0.655403	0.644148	0.636321	0.509124	0.570541	0.636627	0.711746	0.615012
RRAGD	228	5.32981e-12	4.63974e-11	0.537661	0.538533	0.500182	0.542593	0.54973	0.518232	0.549352	0.41484	0.434665	0.507964	0.483878	0.505996	0.446935	0.489543	0.505983	0.48362	0.498233	0.494276	0.575046	0.479211	0.513976	0.479381	0.519876	0.5863	0.551095	0.563469	0.592921	0.466941	0.607274	0.526767	0.549603	0.457627
PPP1R9A	229	2.26902e-50	1.12159e-48	0.590104	0.45255	0.454261	0.471574	0.58423	0.546924	0.49677	0.477469	0.382679	0.478934	0.39615	0.476064	0.568075	0.563019	0.384018	0.57348	0.474032	0.449047	0.387712	0.437476	0.588505	0.423122	0.390607	0.525424	0.472069	0.495914	0.591808	0.319868	0.588455	0.446259	0.577219	0.44774
ATP6AP1L	229	1.7699e-17	2.26994e-16	0.528751	0.54616	0.536636	0.527035	0.533812	0.540416	0.542333	0.55132	0.545411	0.477472	0.500207	0.543535	0.521983	0.52587	0.501831	0.426431	0.542939	0.540798	0.5255	0.559322	0.554554	0.485348	0.502677	0.525805	0.51589	0.54652	0.554143	0.484973	0.535617	0.54599	0.53775	0.467918
LMBRD1	230	3.64121e-43	1.51864e-41	0.727143	0.657073	0.670883	0.644772	0.728104	0.675059	0.60653	0.66279	0.652789	0.587566	0.651738	0.68634	0.603677	0.658695	0.660155	0.671591	0.664087	0.668916	0.645472	0.676404	0.651691	0.678111	0.623831	0.695824	0.692779	0.703088	0.658534	0.611036	0.582544	0.676623	0.703805	0.660412
SREBF1	230	1.77201e-26	4.00843e-25	0.664022	0.617751	0.658245	0.582138	0.654963	0.654574	0.640823	0.657774	0.637175	0.545965	0.652247	0.625453	0.504317	0.640192	0.55006	0.567618	0.647999	0.657467	0.560075	0.623669	0.633655	0.638378	0.646121	0.633702	0.608192	0.667398	0.630286	0.649402	0.563906	0.63518	0.675003	0.571025
WRB	230	4.09229e-17	5.14342e-16	0.455664	0.546986	0.604158	0.658551	0.491274	0.570849	0.606964	0.508784	0.637403	0.6386	0.601953	0.542388	0.558808	0.635727	0.597798	0.634733	0.586457	0.653647	0.622473	0.560012	0.757761	0.586409	0.626231	0.639141	0.718927	0.691554	0.751519	0.520063	0.678901	0.681687	0.530817	0.780569
RPL14	230	5.48768e-14	5.60689e-13	0.314483	0.443361	0.613306	0.362393	0.27456	0.180443	0.471142	0.186277	0.185308	0.529802	0.555247	0.381666	0.303036	0.215892	0.378865	0.497209	0.156168	0.527304	0.328071	0.18687	0.19802	0.737803	0.467128	0.802006	0.728672	0.344639	0.0783684	0.820734	0.126998	0.676261	0.0905535	0.710048
HNRNPC	230	7.01828e-13	6.66971e-12	0.500733	0.547421	0.524692	0.49478	0.529964	0.506251	0.623415	0.596924	0.684358	0.684386	0.509752	0.551103	0.700186	0.398618	0.608519	0.718753	0.726548	0.600155	0.558467	0.609792	0.56354	0.557619	0.583234	0.702613	0.648181	0.536475	0.559108	0.668788	0.68258	0.825754	0.347695	0.487187
MIDN	230	9.33046e-13	8.80825e-12	0.577392	0.594535	0.500172	0.420165	0.550798	0.638997	0.408275	0.587102	0.48438	0.277847	0.398748	0.589161	0.381339	0.56301	0.551082	0.478194	0.583601	0.551071	0.424737	0.551954	0.569264	0.403031	0.384823	0.563427	0.429855	0.555055	0.59046	0.374452	0.485644	0.605002	0.719272	0.522902
PLS3	231	9.45834e-32	2.68939e-30	0.697504	0.495488	0.579291	0.602566	0.651417	0.637485	0.677353	0.6087	0.509481	0.447587	0.665808	0.52152	0.385994	0.725706	0.479048	0.528773	0.554643	0.485578	0.621541	0.560025	0.718951	0.667973	0.624067	0.636224	0.520127	0.499517	0.634587	0.693291	0.465408	0.5648	0.48228	0.485371
RNF130	231	6.03596e-22	1.06171e-20	0.775921	0.753117	0.781399	0.728268	0.788478	0.724328	0.683769	0.731543	0.740813	0.742177	0.797924	0.765485	0.68596	0.750978	0.780513	0.653156	0.702619	0.779449	0.774837	0.705382	0.363608	0.759491	0.743433	0.80397	0.699294	0.767382	0.600668	0.799643	0.766753	0.766846	0.670025	0.762107
TCEB2	231	7.20374e-16	8.30609e-15	0.387744	0.344423	0.302017	0.496172	0.39047	0.483542	0.498579	0.499417	0.238775	0.332094	0.435009	0.407492	0.135602	0.499482	0.316434	0.291307	0.49889	0.289205	0.272769	0.52075	0.411574	0.299158	0.485728	0.799675	0.37583	0.397278	0.438987	0.482266	0.304964	0.81666	0.0582553	0.591909
PPP1R15A	231	9.52626e-13	8.98912e-12	0.607288	0.59102	0.566096	0.561246	0.681764	0.515015	0.3935	0.545067	0.401995	0.390672	0.600374	0.608667	0.536934	0.571351	0.634667	0.445099	0.495468	0.507534	0.610399	0.589562	0.39152	0.571387	0.47079	0.490602	0.576871	0.408732	0.35651	0.56425	0.452138	0.450496	0.760223	0.30458
HSP90AB1	231	4.51884e-11	3.66484e-10	0.522491	0.323461	0.472625	0.350452	0.570679	0.406452	0.715409	0.54372	0.552075	0.686261	0.432381	0.34037	0.594704	0.303942	0.336854	0.772738	0.645518	0.439103	0.433556	0.46644	0.586724	0.657096	0.38241	0.546918	0.631638	0.338017	0.372774	0.306114	0.610411	0.505374	0.408261	0.808212
SLC9A3R1	232	1.02063e-17	1.33791e-16	0.544876	0.462024	0.57568	0.544126	0.556786	0.571224	0.569033	0.516296	0.489336	0.471928	0.507146	0.455993	0.455983	0.568386	0.577315	0.501887	0.524517	0.588166	0.540624	0.483572	0.567364	0.540353	0.543732	0.581711	0.575812	0.600386	0.577748	0.536768	0.521895	0.562526	0.585812	0.448648
NDUFA4	232	1.06142e-11	8.99782e-11	0.0946367	0.034901	0.233554	0.264429	0.064881	0.119449	0.330932	0.197149	0.146644	0.396926	0.204401	0.0509714	0.147272	0.382508	0.33416	0.136018	0.177048	0.156339	0.229286	0.14067	0.653446	0.539165	0.262199	0.71358	0.549153	0.191272	0.78591	0.349921	0.796731	0.730312	0.053455	0.6704
ITM2C	233	4.95398e-26	1.09511e-24	0.360715	0.236811	0.223235	0.559253	0.381199	0.406124	0.252712	0.30866	0.288756	0.389272	0.257633	0.244461	0.382292	0.699443	0.389575	0.337018	0.210392	0.224147	0.454934	0.223685	0.717601	0.48643	0.203917	0.434285	0.508616	0.196747	0.742874	0.291899	0.431419	0.277594	0.412765	0.632567
GPAT2	233	3.67699e-21	6.17769e-20	0.523613	0.525104	0.525224	0.525196	0.523213	0.525424	0.524826	0.525097	0.525424	0.508654	0.524996	0.524974	0.520196	0.525424	0.525424	0.525424	0.525424	0.525424	0.525424	0.525424	0.521468	0.525424	0.525424	0.525424	0.525424	0.525424	0.522856	0.525424	0.518668	0.525424	0.525424	0.525424
ST13	233	8.92276e-19	1.31859e-17	0.635355	0.585103	0.661773	0.639125	0.730389	0.509462	0.720364	0.411253	0.503772	0.810498	0.738661	0.645989	0.555629	0.376516	0.483498	0.455695	0.529888	0.698383	0.572021	0.582819	0.701792	0.711178	0.636952	0.832781	0.776942	0.717058	0.684814	0.75042	0.633271	0.746641	0.295662	0.602603
APOBEC3G	233	1.39124e-16	1.68511e-15	0.523321	0.501189	0.535286	0.367893	0.513431	0.503085	0.514367	0.539492	0.501854	0.465653	0.546684	0.51815	0.406417	0.479604	0.507314	0.296074	0.450376	0.548144	0.500332	0.536137	0.483077	0.579664	0.531249	0.549953	0.583881	0.568058	0.526686	0.558564	0.456964	0.523718	0.516653	0.333838
CD81	233	3.28777e-16	3.90039e-15	0.560487	0.482864	0.645229	0.462941	0.581706	0.603643	0.431515	0.628868	0.619017	0.41009	0.576803	0.551514	0.440594	0.649211	0.557214	0.71441	0.53272	0.507981	0.57987	0.64891	0.452597	0.755214	0.555133	0.8018	0.576024	0.602198	0.583505	0.552174	0.389891	0.731707	0.740192	0.807103
CDC42EP5	234	4.43774e-27	1.03116e-25	0.539336	0.520826	0.540635	0.465325	0.541845	0.509795	0.517468	0.512114	0.426855	0.516708	0.53722	0.529018	0.541918	0.525995	0.53788	0.42652	0.431501	0.540163	0.533924	0.490458	0.52841	0.536037	0.470415	0.541435	0.442232	0.525907	0.542373	0.536146	0.398938	0.536069	0.53538	0.455609
KCTD8	234	2.44435e-23	4.63147e-22	0.525004	0.523978	0.522985	0.521868	0.525424	0.524853	0.523948	0.525424	0.525424	0.524251	0.524154	0.524525	0.525424	0.524352	0.524806	0.522253	0.525424	0.521239	0.525424	0.525424	0.525424	0.482312	0.525424	0.524515	0.51815	0.525424	0.525424	0.519196	0.525424	0.525424	0.525424	0.519774
DSTN	234	1.32877e-22	2.43349e-21	0.662682	0.350671	0.645799	0.657445	0.522657	0.377091	0.806122	0.460211	0.362432	0.534857	0.543347	0.400877	0.417582	0.63195	0.599065	0.692738	0.461479	0.618221	0.502042	0.397849	0.712716	0.554082	0.449569	0.861856	0.564972	0.626917	0.739749	0.504711	0.294017	0.777387	0.172336	0.778652
AKR1B10	234	4.04744e-22	7.20842e-21	0.535304	0.543117	0.548786	0.527564	0.546134	0.548432	0.549123	0.548001	0.530253	0.547055	0.550456	0.546812	0.546623	0.513752	0.522688	0.528148	0.520019	0.542408	0.550018	0.550131	0.549996	0.537344	0.545771	0.539675	0.513612	0.547043	0.550847	0.547977	0.509832	0.550847	0.550847	0.472861
RP11-710C12.1	235	1.65155e-31	4.61612e-30	0.525209	0.525109	0.524998	0.523512	0.524418	0.525424	0.5234	0.525424	0.525424	0.512336	0.521201	0.524943	0.513365	0.525424	0.525424	0.525424	0.525424	0.518489	0.525424	0.524617	0.525424	0.524685	0.511692	0.522697	0.525424	0.525424	0.525424	0.486868	0.525424	0.525424	0.525424	0.519774
OPTN	235	7.69151e-25	1.61658e-23	0.666135	0.76236	0.752911	0.719879	0.706788	0.711204	0.764676	0.524187	0.49088	0.689909	0.750989	0.75557	0.73857	0.744629	0.686803	0.674896	0.515748	0.706928	0.7488	0.571077	0.66881	0.752099	0.750548	0.765175	0.726642	0.723238	0.780068	0.749391	0.527565	0.629082	0.672277	0.681295
AMD1	235	1.52409e-24	3.14449e-23	0.795515	0.753709	0.759442	0.643364	0.804945	0.793646	0.775459	0.782373	0.735136	0.733413	0.770374	0.73986	0.644945	0.747754	0.798505	0.754851	0.787796	0.769318	0.747179	0.768518	0.716789	0.749762	0.743211	0.790716	0.784004	0.791397	0.660247	0.79152	0.756499	0.766122	0.779187	0.765738
CCR10	236	1.90302e-30	5.06698e-29	0.589072	0.581231	0.600846	0.59536	0.594556	0.591123	0.587836	0.577531	0.572537	0.556674	0.573953	0.59243	0.596121	0.606865	0.572375	0.508028	0.574753	0.596394	0.587834	0.584134	0.602651	0.581182	0.568476	0.595801	0.592196	0.607351	0.602722	0.557373	0.553471	0.58919	0.610169	0.505044
MFGE8	236	4.07313e-26	9.05073e-25	0.591148	0.556565	0.526626	0.471159	0.480531	0.635153	0.587408	0.572748	0.507171	0.404739	0.432602	0.546293	0.447306	0.61501	0.53952	0.376052	0.594149	0.573709	0.575046	0.477622	0.693212	0.650615	0.386197	0.548267	0.532768	0.480776	0.700779	0.602805	0.278123	0.52532	0.562641	0.492736
RPL35A	236	3.47965e-17	4.38633e-16	0.093267	0.399582	0.310983	0.273648	0.0817848	0.178046	0.374068	0.341322	0.0588537	0.296596	0.507375	0.480347	0.107926	0.149033	0.199951	0.21652	0.155805	0.184066	0.161655	0.392122	0.250334	0.505161	0.463647	0.839701	0.507256	0.163573	0.115562	0.792576	0.128415	0.828183	0.0274979	0.421308
BASP1	236	1.13623e-15	1.29127e-14	0.528816	0.535872	0.20901	0.536767	0.51118	0.540313	0.301047	0.137751	0.17758	0.539256	0.539376	0.538004	0.541884	0.538587	0.333873	0.461021	0.369324	0.232634	0.495125	0.0630321	0.16551	0.531945	0.539904	0.514017	0.542373	0.269697	0.227187	0.537608	0.0389046	0.443468	0.53135	0.506659
CTD-2587H24.5	237	2.51931e-27	5.9118e-26	0.547439	0.53544	0.547388	0.549871	0.549338	0.536675	0.547338	0.547453	0.547392	0.52743	0.550382	0.542226	0.517227	0.550847	0.549634	0.542027	0.548219	0.532053	0.550847	0.547268	0.550847	0.550042	0.541499	0.55007	0.536299	0.548271	0.550847	0.547869	0.473822	0.550847	0.540121	0.5455
PAPPA2	237	3.85385e-24	7.80789e-23	0.539945	0.547399	0.490103	0.543093	0.549186	0.545271	0.542423	0.550136	0.542702	0.534395	0.548788	0.550375	0.537491	0.536756	0.546216	0.542663	0.548751	0.545182	0.542386	0.549259	0.549996	0.529608	0.547685	0.527843	0.544809	0.54962	0.550847	0.530135	0.5285	0.544337	0.547707	0.523103
ALDH1A3	237	2.0061e-22	3.65202e-21	0.515359	0.508277	0.51202	0.541014	0.464662	0.518916	0.541785	0.516045	0.477083	0.185213	0.524316	0.514145	0.199376	0.541801	0.43363	0.530292	0.473058	0.384729	0.530937	0.508344	0.541587	0.536301	0.441899	0.499648	0.522034	0.380007	0.536081	0.504792	0.41637	0.485014	0.306033	0.502421
SRP9	237	2.20524e-15	2.4642e-14	0.474888	0.47511	0.438294	0.519695	0.42212	0.511565	0.570887	0.458805	0.648169	0.612348	0.360302	0.384935	0.445552	0.617635	0.503833	0.692638	0.415322	0.543407	0.443894	0.387227	0.696566	0.493004	0.410552	0.804821	0.62952	0.547566	0.675141	0.412465	0.706134	0.81666	0.204575	0.725383
LCNL1	238	2.12133e-31	5.84501e-30	0.525094	0.532602	0.532006	0.533898	0.530393	0.533898	0.530583	0.532843	0.533177	0.5195	0.528369	0.533898	0.532971	0.533898	0.533228	0.513901	0.532607	0.533898	0.533898	0.533898	0.533099	0.533898	0.530542	0.5178	0.533898	0.533898	0.533898	0.53092	0.521986	0.533898	0.533898	0.533898
UTY	238	6.30989e-28	1.53115e-26	0.506434	0.503589	0.525424	0.525424	0.506611	0.511977	0.525424	0.525424	0.525424	0.525424	0.472096	0.506228	0.525424	0.525424	0.524828	0.525424	0.525424	0.525424	0.525424	0.525424	0.514212	0.457706	0.481067	0.51085	0.45339	0.525424	0.522898	0.481291	0.523735	0.525424	0.525424	0.514124
SH3RF1	238	2.51721e-25	5.38063e-24	0.659995	0.640372	0.611282	0.577496	0.616409	0.656162	0.612154	0.649428	0.582258	0.625022	0.604153	0.622757	0.636673	0.6317	0.623659	0.581776	0.639604	0.623357	0.615032	0.620779	0.669492	0.640636	0.617118	0.645387	0.656038	0.578848	0.679079	0.645665	0.611647	0.637764	0.674292	0.540759
PEX5L	238	9.57177e-25	2.00192e-23	0.546373	0.549154	0.548584	0.54972	0.549338	0.549326	0.547642	0.550136	0.547366	0.546717	0.547149	0.549995	0.548975	0.550321	0.550155	0.549508	0.547086	0.523849	0.550847	0.550847	0.550847	0.547864	0.542068	0.544294	0.5497	0.533536	0.550847	0.519738	0.549249	0.550847	0.550847	0.533999
FKBP2	238	1.54545e-13	1.52785e-12	0.661497	0.572175	0.576044	0.773095	0.667607	0.566055	0.538584	0.647054	0.574853	0.493236	0.643861	0.582406	0.379543	0.714025	0.713461	0.656394	0.584836	0.438327	0.709873	0.674712	0.534933	0.706083	0.568754	0.717583	0.661476	0.61653	0.537922	0.600693	0.301285	0.636213	0.418514	0.797014
ATE1-AS1	239	2.12133e-31	5.84501e-30	0.519222	0.510056	0.526073	0.533898	0.522384	0.522441	0.514257	0.524292	0.499405	0.51686	0.515731	0.513951	0.517455	0.533354	0.533228	0.515308	0.521549	0.523766	0.533898	0.520998	0.529799	0.465059	0.507573	0.526773	0.486529	0.525263	0.532593	0.505957	0.518306	0.517724	0.519201	0.493644
MATN2	239	1.60274e-30	4.28884e-29	0.593095	0.565237	0.560394	0.600446	0.56983	0.627793	0.517906	0.562495	0.545803	0.498986	0.342408	0.562157	0.601332	0.635852	0.502683	0.490253	0.580463	0.562331	0.544262	0.546929	0.63909	0.583109	0.382729	0.549176	0.597458	0.614115	0.642613	0.542319	0.61023	0.548677	0.628897	0.585351
CFHR1	239	6.30989e-28	1.53115e-26	0.525108	0.525274	0.525424	0.524944	0.525424	0.5243	0.525145	0.524386	0.524006	0.525424	0.525424	0.524943	0.524952	0.524352	0.525424	0.524798	0.521436	0.524013	0.524683	0.525424	0.525424	0.525424	0.525424	0.525424	0.525424	0.524256	0.525424	0.525424	0.521865	0.525424	0.525424	0.519572
PQLC3	239	7.07544e-22	1.24149e-20	0.657754	0.599711	0.686801	0.551502	0.659714	0.606471	0.681515	0.638632	0.600613	0.55524	0.700983	0.627444	0.563741	0.604151	0.594732	0.532324	0.554269	0.680246	0.617521	0.65706	0.588374	0.675511	0.670643	0.660343	0.601236	0.68324	0.569808	0.694536	0.512998	0.649339	0.629845	0.654964
CEP350	239	1.09606e-12	1.03017e-11	0.511286	0.606474	0.546502	0.527702	0.543247	0.618157	0.593629	0.538757	0.410729	0.512626	0.482224	0.586574	0.549726	0.462467	0.530023	0.450504	0.536232	0.586474	0.514014	0.496056	0.547796	0.432837	0.514577	0.494428	0.452436	0.553122	0.475304	0.515785	0.504494	0.460728	0.701553	0.448144
SGTB	240	9.16551e-35	2.8656e-33	0.678672	0.66167	0.646854	0.658271	0.684523	0.666682	0.666191	0.585271	0.54636	0.637138	0.630286	0.663488	0.661422	0.627333	0.595201	0.575166	0.613659	0.65869	0.641962	0.618188	0.498533	0.585762	0.642958	0.672233	0.618397	0.668606	0.645566	0.568419	0.627661	0.608413	0.667536	0.593523
PRSS56	240	6.30989e-28	1.53115e-26	0.521576	0.524266	0.525424	0.524919	0.523939	0.523972	0.525145	0.517142	0.489019	0.519301	0.524095	0.524943	0.511004	0.52487	0.523507	0.522096	0.481238	0.523966	0.523841	0.514359	0.525424	0.519695	0.523704	0.522697	0.523234	0.520432	0.524097	0.512482	0.525424	0.486978	0.521749	0.525424
ST8SIA4	240	1.37384e-18	1.98491e-17	0.548081	0.531344	0.491374	0.547271	0.544047	0.51988	0.452014	0.548275	0.522031	0.465957	0.557787	0.528631	0.329572	0.552214	0.555936	0.454657	0.544797	0.511789	0.512278	0.529459	0.461426	0.469455	0.55849	0.538326	0.40279	0.53098	0.477016	0.55369	0.543519	0.536585	0.527202	0.543584
RRBP1	240	2.11265e-17	2.69817e-16	0.443885	0.654566	0.66596	0.504007	0.5614	0.605422	0.636087	0.759481	0.625214	0.356953	0.677523	0.686201	0.403381	0.341564	0.445096	0.458342	0.711343	0.624979	0.441648	0.778242	0.649163	0.605087	0.542525	0.469357	0.433157	0.696304	0.616868	0.707532	0.303396	0.660862	0.717909	0.713781
MCHR1	241	3.02031e-28	7.51699e-27	0.52187	0.513456	0.535702	0.419441	0.576288	0.573209	0.563868	0.563358	0.58998	0.43028	0.579283	0.528243	0.420794	0.456109	0.451601	0.411045	0.569473	0.517901	0.4357	0.596058	0.638986	0.57371	0.475242	0.534309	0.567691	0.563952	0.641414	0.539665	0.619519	0.61544	0.600569	0.50343
CDC42EP2	241	8.31989e-23	1.53688e-21	0.565747	0.58314	0.585148	0.581715	0.576403	0.582236	0.582512	0.581835	0.546436	0.550854	0.583402	0.584994	0.574011	0.589845	0.581211	0.584958	0.559503	0.568584	0.59003	0.582077	0.561549	0.585881	0.586063	0.578734	0.573976	0.588631	0.580423	0.585098	0.382954	0.576271	0.59322	0.558918
THEM4	241	8.28691e-22	1.44811e-20	0.409465	0.467568	0.456535	0.50356	0.419869	0.511808	0.541515	0.423764	0.353679	0.325482	0.542373	0.466179	0.3461	0.502938	0.50445	0.356356	0.409295	0.475093	0.499796	0.418886	0.48922	0.456492	0.540764	0.45534	0.472846	0.474858	0.468798	0.542373	0.431148	0.439438	0.524476	0.447135
GBE1	241	2.86615e-17	3.63443e-16	0.563454	0.665137	0.666712	0.567732	0.584523	0.610483	0.627493	0.572947	0.561898	0.547083	0.627849	0.67266	0.619825	0.444098	0.500447	0.577801	0.545387	0.640647	0.565997	0.612643	0.622377	0.648107	0.533024	0.535203	0.587023	0.710918	0.675312	0.622814	0.395591	0.477418	0.678144	0.556901
BTG2	241	1.05368e-15	1.20194e-14	0.475263	0.609295	0.574791	0.596178	0.581612	0.502388	0.508898	0.687415	0.64603	0.407876	0.584724	0.611355	0.526697	0.634388	0.609946	0.49492	0.664642	0.564964	0.596309	0.697506	0.378317	0.580825	0.602166	0.515659	0.658157	0.63044	0.294278	0.575676	0.660353	0.69476	0.718206	0.332022
TCEAL2	241	3.90269e-12	3.42673e-11	0.555668	0.411937	0.293306	0.493092	0.512772	0.490163	0.467124	0.472745	0.453355	0.505454	0.41803	0.374895	0.396813	0.526388	0.523731	0.578326	0.558959	0.422671	0.451029	0.463485	0.576271	0.395929	0.50982	0.541889	0.537006	0.449978	0.579652	0.259111	0.584746	0.574773	0.434337	0.505952
ALDH3A1	242	1.20914e-46	5.50533e-45	0.533687	0.52904	0.531373	0.531852	0.531807	0.533631	0.533066	0.531915	0.52512	0.515825	0.525165	0.532179	0.524041	0.531371	0.529714	0.406121	0.526885	0.531218	0.531014	0.53093	0.533898	0.530915	0.51681	0.528884	0.521716	0.532791	0.533898	0.527833	0.53034	0.533898	0.523527	0.489508
CCDC171	242	8.15055e-34	2.46875e-32	0.584116	0.603908	0.594272	0.585897	0.588997	0.600543	0.591396	0.593862	0.591993	0.574561	0.570927	0.601385	0.586542	0.578932	0.556469	0.553069	0.593538	0.589624	0.58084	0.599078	0.604406	0.57701	0.578823	0.586828	0.590855	0.592979	0.597714	0.548763	0.591592	0.595804	0.602702	0.574052
CORO2B	242	3.10909e-28	7.71994e-27	0.596469	0.410593	0.464236	0.508027	0.554448	0.581693	0.577577	0.546222	0.500222	0.470025	0.422371	0.415781	0.418501	0.578879	0.548228	0.389607	0.547902	0.475564	0.391413	0.492697	0.62408	0.469613	0.501096	0.583456	0.409004	0.558839	0.625621	0.425191	0.510284	0.586193	0.581605	0.54318
B3GALT4	242	2.60058e-22	4.70218e-21	0.537961	0.529978	0.548604	0.543667	0.530125	0.541923	0.549771	0.532738	0.531386	0.450545	0.519297	0.529266	0.478531	0.549722	0.513617	0.547799	0.531508	0.54336	0.541441	0.52174	0.463862	0.550069	0.529973	0.538531	0.550847	0.545735	0.46516	0.517761	0.426745	0.531315	0.540595	0.550847
RPL27A	242	8.3482e-15	8.99432e-14	0.189515	0.155188	0.343057	0.264132	0.15314	0.0760933	0.306261	0.263377	0.12591	0.321055	0.479271	0.216977	0.147795	0.114429	0.15991	0.474163	0.181682	0.208197	0.159945	0.234008	0.0754591	0.507419	0.280701	0.815099	0.526059	0.123978	0.0316299	0.752938	0.0790156	0.767053	0.0387579	0.803975
SLC38A2	242	1.45062e-12	1.35387e-11	0.690094	0.667758	0.64975	0.627269	0.695781	0.644433	0.533958	0.645806	0.443817	0.505916	0.623642	0.675518	0.553166	0.599221	0.65102	0.603169	0.593674	0.638532	0.61225	0.606525	0.597032	0.618235	0.641516	0.596534	0.447669	0.692882	0.611454	0.662885	0.465257	0.493541	0.747185	0.606739
RP11-557H15.4	243	1.61832e-31	4.54108e-30	0.525212	0.525258	0.525424	0.525424	0.525424	0.525424	0.525145	0.525424	0.524639	0.525038	0.525424	0.524525	0.525424	0.52487	0.524146	0.524151	0.525424	0.525424	0.525424	0.524617	0.524638	0.52384	0.524564	0.525424	0.522352	0.525424	0.525424	0.525424	0.523614	0.525424	0.525424	0.525424
C14orf169	243	1.13481e-21	1.97175e-20	0.537523	0.54208	0.542009	0.548272	0.532657	0.545065	0.540179	0.532464	0.511601	0.482161	0.543901	0.536904	0.499131	0.550847	0.545365	0.550256	0.533649	0.536766	0.54513	0.514098	0.51302	0.507801	0.543815	0.538957	0.526165	0.544507	0.51742	0.540044	0.498221	0.544337	0.550847	0.53975
HIST1H2BD	243	3.95549e-17	4.97441e-16	0.39698	0.596954	0.599163	0.588501	0.50487	0.606452	0.575404	0.528923	0.541436	0.562577	0.576729	0.614802	0.506923	0.57136	0.574419	0.554387	0.544027	0.598815	0.606877	0.600667	0.604432	0.496621	0.560709	0.580846	0.535134	0.621482	0.601909	0.570748	0.529887	0.593634	0.593339	0.480428
RAB2A	243	1.23315e-08	7.96992e-08	0.589855	0.571757	0.473491	0.71018	0.667442	0.51023	0.629222	0.5873	0.607758	0.613755	0.480755	0.597767	0.505515	0.629423	0.542309	0.712914	0.63497	0.5382	0.568856	0.662657	0.573298	0.546043	0.445588	0.6765	0.601607	0.593321	0.628916	0.319353	0.314132	0.683237	0.674944	0.798325
SH3TC2	244	1.57682e-46	7.14893e-45	0.5582	0.554495	0.556656	0.543756	0.557895	0.556429	0.55011	0.555274	0.548082	0.538594	0.556576	0.554411	0.547652	0.552196	0.553147	0.55403	0.550281	0.556736	0.546074	0.551459	0.55775	0.55626	0.545508	0.551375	0.514054	0.551673	0.559322	0.559322	0.557693	0.559322	0.559322	0.559322
SLC6A12	244	1.61832e-31	4.54108e-30	0.525212	0.524597	0.525424	0.525424	0.525424	0.524843	0.523948	0.521854	0.518259	0.521548	0.521231	0.524541	0.524952	0.525424	0.525424	0.524173	0.524789	0.525424	0.525424	0.524695	0.513085	0.524685	0.523787	0.520996	0.524435	0.525424	0.452063	0.520713	0.525424	0.52253	0.525424	0.514124
ZNF608	244	3.96358e-28	9.80745e-27	0.548501	0.563797	0.448524	0.499955	0.552699	0.573677	0.466989	0.512581	0.333502	0.402518	0.327748	0.566387	0.479804	0.519298	0.443893	0.411201	0.501133	0.540375	0.452445	0.513552	0.623844	0.517372	0.415795	0.489942	0.52221	0.528282	0.606403	0.353983	0.612281	0.43148	0.612896	0.397498
PTPN13	244	2.75304e-23	5.20251e-22	0.619428	0.611396	0.587243	0.601569	0.614277	0.643038	0.577587	0.658089	0.616802	0.492574	0.626189	0.625972	0.486888	0.624404	0.582297	0.517318	0.619279	0.591528	0.563304	0.657164	0.653944	0.554068	0.585509	0.591754	0.57221	0.614236	0.56968	0.649754	0.599312	0.635697	0.647505	0.435432
SUMO2	244	7.77757e-18	1.02901e-16	0.445372	0.390599	0.292835	0.334666	0.27336	0.433739	0.373903	0.353144	0.449558	0.516067	0.195557	0.255934	0.330357	0.540417	0.536017	0.39711	0.382863	0.387186	0.401509	0.17751	0.350614	0.610605	0.358595	0.837898	0.697105	0.346813	0.262177	0.403612	0.3993	0.823274	0.281617	0.578995
GNB2L1	244	2.4838e-13	2.43634e-12	0.467649	0.204064	0.515661	0.200408	0.404004	0.100904	0.451206	0.231911	0.270693	0.55013	0.598897	0.222059	0.342626	0.207006	0.467347	0.385911	0.203628	0.401373	0.335486	0.230415	0.400925	0.478998	0.467114	0.794264	0.536829	0.247695	0.249936	0.815238	0.30997	0.601953	0.132986	0.443402
TMEM41B	244	1.7943e-12	1.66589e-11	0.603206	0.616623	0.583952	0.620219	0.610318	0.631642	0.566969	0.53983	0.434235	0.489912	0.569908	0.604174	0.500582	0.569038	0.587173	0.571582	0.519328	0.62639	0.627655	0.52144	0.660572	0.597286	0.57211	0.537183	0.591702	0.65365	0.641971	0.537662	0.562157	0.464965	0.71139	0.548224
GNG8	245	2.12133e-31	5.84501e-30	0.532195	0.532624	0.521504	0.533898	0.533412	0.533327	0.526007	0.530457	0.521569	0.519073	0.517008	0.533898	0.531976	0.533898	0.522091	0.53267	0.53323	0.528256	0.530988	0.524786	0.529314	0.528447	0.530625	0.532168	0.533898	0.524115	0.523326	0.516651	0.53224	0.533898	0.533898	0.533898
TLCD2	245	2.06323e-24	4.22823e-23	0.570308	0.559261	0.528213	0.571898	0.58037	0.561237	0.56827	0.574125	0.55048	0.476666	0.569723	0.566573	0.532853	0.542543	0.555628	0.458152	0.56595	0.51213	0.574433	0.582038	0.559872	0.576918	0.572762	0.524735	0.57583	0.555195	0.552602	0.550252	0.512275	0.572551	0.560389	0.534907
RP13-188A5.1	245	8.28691e-22	1.44811e-20	0.526377	0.535749	0.535743	0.480231	0.530323	0.533056	0.478654	0.516208	0.438754	0.442829	0.542373	0.536005	0.489755	0.501438	0.509241	0.467765	0.499411	0.530172	0.481136	0.501054	0.529982	0.54166	0.542373	0.514222	0.534075	0.523934	0.533342	0.542373	0.500513	0.47933	0.527794	0.50343
MIR210HG	245	4.54408e-17	5.67783e-16	0.587881	0.624692	0.652683	0.553683	0.641016	0.533468	0.592672	0.634059	0.654739	0.48674	0.630972	0.622703	0.618096	0.495812	0.458458	0.544584	0.568476	0.583794	0.54079	0.661121	0.672543	0.506204	0.484618	0.630432	0.483475	0.692137	0.647235	0.601126	0.554798	0.691401	0.684485	0.674738
NDUFAF3	245	1.83338e-15	2.0627e-14	0.573697	0.52561	0.673679	0.726169	0.547841	0.663461	0.723759	0.548684	0.59536	0.707658	0.677065	0.565845	0.544751	0.744977	0.566327	0.607155	0.429734	0.634688	0.624617	0.511365	0.595814	0.805718	0.645288	0.769691	0.765184	0.649624	0.638076	0.748849	0.567646	0.731397	0.415906	0.7954
TTYH1	245	3.93902e-15	4.32907e-14	0.579706	0.212899	0.493765	0.31797	0.514623	0.43719	0.414058	0.47061	0.467703	0.409655	0.253071	0.224638	0.522599	0.554125	0.526552	0.383008	0.553691	0.593056	0.426256	0.414421	0.608899	0.561381	0.279176	0.560832	0.610046	0.351645	0.611154	0.473629	0.61213	0.537464	0.541365	0.518866
KCNJ9	246	1.32601e-39	5.04733e-38	0.525323	0.524501	0.523218	0.525424	0.524467	0.525424	0.525145	0.514284	0.518323	0.525424	0.519164	0.524974	0.525424	0.525424	0.524806	0.525424	0.524789	0.524718	0.525424	0.518108	0.525424	0.50594	0.521485	0.525424	0.522422	0.524256	0.525424	0.499323	0.525424	0.522323	0.525424	0.525424
ASPDH	246	2.12133e-31	5.84501e-30	0.533172	0.521256	0.530844	0.533898	0.533193	0.53129	0.53333	0.532224	0.53212	0.50784	0.524759	0.526268	0.521157	0.533898	0.528501	0.533898	0.533898	0.527657	0.532494	0.53244	0.533898	0.473098	0.526783	0.533898	0.520286	0.533898	0.533898	0.498403	0.533898	0.533898	0.526787	0.533898
ADGRG1	246	4.65887e-28	1.14351e-26	0.565511	0.495221	0.499653	0.457774	0.47164	0.592593	0.386301	0.412274	0.394273	0.480686	0.294779	0.530769	0.503483	0.57361	0.470254	0.372591	0.479153	0.575166	0.449586	0.379338	0.623687	0.511511	0.495298	0.559615	0.537782	0.441644	0.620827	0.471273	0.595452	0.471372	0.585398	0.393462
CYP1A1	246	6.30989e-28	1.53115e-26	0.524872	0.524117	0.525424	0.52518	0.525424	0.525424	0.525125	0.519381	0.489994	0.522224	0.521629	0.524525	0.524479	0.525424	0.525424	0.507045	0.498844	0.525424	0.525424	0.511703	0.525424	0.515972	0.521374	0.522697	0.513665	0.525424	0.525424	0.517843	0.523554	0.506304	0.525424	0.512914
CAPS	246	6.7456e-20	1.05916e-18	0.57725	0.604858	0.603656	0.550786	0.595324	0.59749	0.565384	0.516103	0.468184	0.289501	0.580376	0.610929	0.278152	0.498741	0.567051	0.355821	0.462793	0.606173	0.572851	0.504335	0.618972	0.599504	0.551832	0.562988	0.551059	0.620919	0.624936	0.57286	0.588455	0.532761	0.441863	0.576069
CCDC152	246	1.46536e-14	1.55911e-13	0.502379	0.478288	0.526262	0.53592	0.479409	0.510731	0.45317	0.515917	0.496829	0.532954	0.530768	0.428175	0.53534	0.538479	0.383485	0.542373	0.520801	0.520605	0.438917	0.487594	0.538312	0.542373	0.538101	0.522814	0.541384	0.522002	0.542373	0.528294	0.520116	0.529454	0.523646	0.525827
L3MBTL4	247	3.20685e-34	9.81076e-33	0.548694	0.522853	0.505125	0.50164	0.550369	0.536745	0.487228	0.546858	0.541373	0.527837	0.541915	0.523046	0.543098	0.522825	0.508932	0.513778	0.541229	0.523237	0.470109	0.541305	0.533466	0.537383	0.523024	0.536112	0.527843	0.525826	0.536959	0.540532	0.549189	0.544957	0.550847	0.400222
ANK2	247	5.12896e-28	1.25745e-26	0.620661	0.531077	0.519735	0.542015	0.590078	0.597509	0.489292	0.605632	0.531221	0.4803	0.486092	0.532984	0.490463	0.595364	0.578102	0.527143	0.60276	0.572863	0.520574	0.585384	0.638409	0.457812	0.564926	0.568911	0.53185	0.600789	0.640344	0.414252	0.614995	0.559322	0.603651	0.554076
ACP7	247	6.30989e-28	1.53115e-26	0.524771	0.525258	0.525424	0.525196	0.525424	0.524843	0.525424	0.525424	0.524322	0.52461	0.525424	0.525424	0.524007	0.525424	0.525424	0.524754	0.518241	0.524037	0.525424	0.525424	0.525424	0.525424	0.525424	0.524515	0.523234	0.525424	0.525424	0.523908	0.500392	0.525424	0.525424	0.525424
RPL37	247	6.10219e-14	6.22283e-13	0.284672	0.368249	0.462083	0.374659	0.230451	0.149995	0.342383	0.40174	0.038835	0.335956	0.653015	0.416013	0.13066	0.180243	0.215026	0.309227	0.385978	0.355685	0.136538	0.469239	0.18242	0.289376	0.580737	0.794748	0.386405	0.248319	0.0839753	0.814317	0.0835696	0.692073	0.0421358	0.712772
RSRP1	247	2.0996e-12	1.92939e-11	0.65651	0.543792	0.483398	0.526482	0.641544	0.563639	0.327408	0.495258	0.555018	0.311511	0.503381	0.561011	0.549102	0.53455	0.621582	0.353029	0.473534	0.494675	0.557178	0.520477	0.490373	0.546967	0.507448	0.40285	0.528072	0.562865	0.421846	0.430335	0.485494	0.438404	0.710798	0.408596
PRKCZ	248	4.61764e-31	1.25772e-29	0.501239	0.589754	0.609548	0.640752	0.59355	0.625943	0.625474	0.521714	0.518677	0.560908	0.470937	0.611262	0.570959	0.642773	0.554552	0.545935	0.541965	0.576459	0.609608	0.522221	0.645469	0.577024	0.495201	0.591432	0.599612	0.619208	0.637262	0.382764	0.632939	0.57932	0.608451	0.553168
NCKAP1	248	6.06745e-28	1.48073e-26	0.520311	0.462694	0.443722	0.43674	0.496119	0.501433	0.438804	0.418048	0.269781	0.329371	0.353732	0.440306	0.334598	0.471433	0.392577	0.289051	0.364339	0.466278	0.388299	0.389049	0.638226	0.331855	0.379594	0.469533	0.333369	0.524941	0.637476	0.327503	0.315701	0.358826	0.544032	0.297014
APBB1	248	1.32252e-24	2.7472e-23	0.578412	0.564762	0.535825	0.545384	0.580849	0.60309	0.552712	0.52498	0.500272	0.525203	0.443498	0.573281	0.519909	0.593042	0.546631	0.569996	0.58674	0.541315	0.551971	0.477024	0.629267	0.530809	0.517268	0.601607	0.57613	0.578365	0.643083	0.389993	0.496592	0.580405	0.606377	0.482244
RIC3	248	2.99282e-14	3.12664e-13	0.403517	0.430913	0.308451	0.427228	0.445165	0.472151	0.51323	0.377915	0.437159	0.178918	0.230194	0.47092	0.300396	0.473853	0.510103	0.385599	0.499887	0.449176	0.443167	0.366672	0.594019	0.333003	0.329385	0.270453	0.421328	0.553384	0.592343	0.164726	0.598679	0.422489	0.595295	0.389225
ITSN2	248	1.10528e-12	1.03837e-11	0.60845	0.664684	0.667444	0.580482	0.646988	0.653966	0.647542	0.634543	0.574759	0.649508	0.634619	0.672637	0.668943	0.548731	0.592624	0.536109	0.565644	0.66432	0.599359	0.647934	0.493137	0.515194	0.61784	0.59693	0.553496	0.683139	0.363037	0.636351	0.618614	0.533537	0.715954	0.426957
ABCA2	249	1.60593e-28	4.02974e-27	0.617036	0.615156	0.608768	0.628237	0.612046	0.633856	0.620768	0.619204	0.574265	0.518321	0.59697	0.608752	0.544877	0.64296	0.586875	0.552779	0.608368	0.616223	0.607962	0.600445	0.646111	0.551507	0.613887	0.600214	0.529184	0.625327	0.645694	0.575648	0.609295	0.607482	0.614377	0.631659
RNF187	249	4.46791e-18	6.27269e-17	0.425479	0.721806	0.74105	0.539151	0.630987	0.618185	0.818435	0.630816	0.775091	0.778378	0.728193	0.72965	0.755629	0.45268	0.648923	0.528059	0.658253	0.733562	0.731239	0.821136	0.828727	0.467897	0.713251	0.753915	0.668785	0.817666	0.834061	0.611198	0.77749	0.787102	0.73557	0.575464
ASAP1	249	2.30627e-12	2.11184e-11	0.562542	0.576575	0.55419	0.593562	0.629073	0.65066	0.561087	0.557526	0.444564	0.627188	0.537205	0.584916	0.601265	0.667179	0.595392	0.552087	0.50247	0.562072	0.603916	0.553308	0.545464	0.620149	0.577936	0.594012	0.615254	0.603406	0.693075	0.535225	0.450329	0.540306	0.736992	0.551655
AGAP2-AS1	250	1.3673e-24	2.83746e-23	0.5764	0.580527	0.564647	0.541006	0.587109	0.567712	0.23339	0.518611	0.494817	0.547986	0.552708	0.581988	0.525778	0.560394	0.550571	0.509747	0.504011	0.525071	0.573616	0.500091	0.629267	0.553092	0.553275	0.603718	0.496398	0.420991	0.643041	0.605675	0.5247	0.572654	0.598435	0.55004
HAP1	250	1.6156e-20	2.60178e-19	0.57185	0.558074	0.507252	0.56239	0.559446	0.581253	0.530977	0.523242	0.513538	0.446939	0.497402	0.567921	0.503415	0.581415	0.548952	0.516067	0.566754	0.533322	0.552966	0.544117	0.590863	0.523444	0.536076	0.526333	0.583157	0.547687	0.591979	0.438349	0.591592	0.525217	0.582909	0.504641
PTP4A2	250	2.64287e-17	3.36128e-16	0.58594	0.628932	0.750417	0.704016	0.636946	0.511167	0.736266	0.629924	0.662846	0.64744	0.772589	0.585652	0.457509	0.64188	0.834448	0.540318	0.593424	0.731517	0.751047	0.627548	0.556414	0.628386	0.771824	0.81699	0.62929	0.761021	0.476288	0.803514	0.674317	0.763642	0.3762	0.751715
CHMP2B	250	9.27043e-17	1.14098e-15	0.540229	0.645046	0.670512	0.578334	0.619988	0.663438	0.676296	0.624547	0.569176	0.597585	0.64612	0.653991	0.555646	0.566707	0.6273	0.591925	0.548559	0.678248	0.669721	0.656682	0.557894	0.678573	0.608366	0.68367	0.692708	0.730867	0.527007	0.60979	0.584897	0.68148	0.674588	0.522397
CTNNA1	251	2.78818e-24	5.68119e-23	0.827855	0.776925	0.751967	0.733509	0.810029	0.788276	0.760738	0.779253	0.762585	0.734661	0.79221	0.793124	0.734193	0.663285	0.725492	0.717827	0.764706	0.770916	0.750153	0.799578	0.789747	0.793521	0.756165	0.79793	0.667832	0.697492	0.807011	0.790491	0.755594	0.761885	0.703923	0.797215
SLC2A12	251	1.20248e-22	2.206e-21	0.540078	0.53817	0.534122	0.530566	0.538035	0.539451	0.53667	0.542058	0.538474	0.497966	0.538667	0.538717	0.500548	0.535282	0.524593	0.519216	0.53979	0.535697	0.532954	0.540212	0.542373	0.537119	0.534245	0.538971	0.537359	0.541085	0.542373	0.53777	0.532421	0.542373	0.532061	0.503027
USMG5	251	1.39226e-21	2.40342e-20	0.547934	0.498277	0.649829	0.703418	0.580898	0.542162	0.716775	0.619945	0.329857	0.616575	0.766993	0.554976	0.4411	0.6443	0.312335	0.506632	0.630721	0.358647	0.559182	0.675948	0.44817	0.531219	0.742545	0.818222	0.602489	0.435303	0.414034	0.752938	0.378883	0.802863	0.263186	0.768261
LPCAT2	251	1.53688e-21	2.63603e-20	0.580233	0.576351	0.533675	0.492551	0.559487	0.580841	0.586899	0.458712	0.441134	0.544952	0.522131	0.575977	0.527633	0.563662	0.444894	0.39423	0.525514	0.535673	0.504875	0.351506	0.282949	0.588547	0.527615	0.559351	0.585558	0.327348	0.306882	0.520279	0.395681	0.495763	0.569515	0.548426
CHDH	251	1.03978e-19	1.62188e-18	0.530198	0.53312	0.549075	0.548276	0.515728	0.583669	0.586805	0.554977	0.522544	0.489284	0.454925	0.520629	0.573244	0.586371	0.548963	0.505393	0.55419	0.569983	0.533886	0.514424	0.597883	0.571281	0.545951	0.513005	0.566419	0.591026	0.601695	0.501733	0.598619	0.532503	0.601695	0.518967
HILPDA	251	2.32755e-12	2.1295e-11	0.423155	0.683603	0.668877	0.253594	0.585591	0.169117	0.45015	0.58593	0.689763	0.316642	0.676623	0.608915	0.69252	0.190102	0.283238	0.361917	0.539631	0.607208	0.33278	0.635294	0.713462	0.444744	0.478321	0.48613	0.490325	0.707396	0.677238	0.626198	0.640569	0.663187	0.761171	0.663035
RP11-10K16.1	252	3.2153e-43	1.34627e-41	0.541824	0.53584	0.540724	0.539639	0.542117	0.537354	0.533011	0.54165	0.533879	0.532581	0.538564	0.533526	0.539017	0.541819	0.536624	0.522967	0.531338	0.542373	0.537727	0.540186	0.540749	0.539178	0.537491	0.540525	0.536264	0.542373	0.542373	0.540911	0.535678	0.542373	0.542373	0.520581
USP54	252	1.29458e-29	3.36716e-28	0.588125	0.581223	0.594529	0.588969	0.582671	0.595983	0.587846	0.592252	0.561784	0.575954	0.591153	0.582987	0.584248	0.59598	0.57806	0.573536	0.583046	0.584264	0.589583	0.577807	0.59935	0.57709	0.59365	0.587429	0.59202	0.595153	0.59138	0.595955	0.572833	0.567073	0.601695	0.562349
DNAJC1	252	1.3459e-27	3.2112e-26	0.712739	0.743075	0.73545	0.70721	0.707741	0.738065	0.731785	0.609971	0.552132	0.703962	0.729434	0.720401	0.607454	0.621636	0.657291	0.669949	0.584723	0.696185	0.724653	0.609961	0.66809	0.734991	0.685456	0.680048	0.719032	0.675671	0.593648	0.744626	0.48857	0.555188	0.735095	0.699758
LRIG1	252	1.70128e-24	3.50329e-23	0.620146	0.577122	0.568769	0.583883	0.611497	0.614454	0.475309	0.591628	0.519044	0.485388	0.579815	0.577061	0.438224	0.616028	0.618271	0.532704	0.557985	0.607537	0.60463	0.565922	0.640099	0.620268	0.599268	0.595728	0.5866	0.630822	0.650146	0.59276	0.346764	0.565265	0.645431	0.610472
CNOT2	252	2.73945e-12	2.48929e-11	0.649211	0.612849	0.558577	0.565347	0.640167	0.647252	0.586017	0.621117	0.592125	0.569527	0.496944	0.614322	0.55578	0.596498	0.59881	0.556542	0.629192	0.629176	0.438623	0.603596	0.625901	0.516263	0.534301	0.595244	0.541049	0.610049	0.586051	0.524611	0.583539	0.635542	0.727391	0.509282
EIF3J-AS1	253	2.64068e-33	7.88659e-32	0.669147	0.619359	0.627898	0.597431	0.682082	0.616645	0.61846	0.625066	0.613923	0.546131	0.588784	0.625918	0.616114	0.565368	0.608104	0.505594	0.628184	0.639284	0.618848	0.648871	0.659314	0.524341	0.5734	0.635373	0.556356	0.665184	0.668507	0.560595	0.60076	0.659518	0.685137	0.528753
LYPD3	253	1.21445e-30	3.27029e-29	0.525054	0.549058	0.549625	0.55016	0.539626	0.549668	0.537114	0.5447	0.533639	0.5227	0.536098	0.547571	0.545847	0.550847	0.550283	0.530604	0.491865	0.54946	0.550847	0.532219	0.543709	0.529027	0.533233	0.539646	0.54172	0.549579	0.540404	0.513917	0.537638	0.544543	0.550847	0.5455
SNX6	253	4.23009e-14	4.35112e-13	0.687043	0.669252	0.563094	0.583391	0.667479	0.654354	0.641839	0.673953	0.689504	0.652742	0.600684	0.674287	0.621469	0.646274	0.672643	0.723398	0.734852	0.597934	0.6505	0.696269	0.532746	0.71094	0.598824	0.738872	0.665272	0.63817	0.585709	0.635133	0.533084	0.767776	0.573367	0.644169
RASGEF1C	254	2.85671e-32	8.37942e-31	0.540939	0.541717	0.5399	0.534846	0.541086	0.541474	0.538126	0.516243	0.511259	0.540111	0.537471	0.541877	0.51436	0.541819	0.535879	0.528237	0.534941	0.521992	0.529253	0.506444	0.541535	0.533793	0.517629	0.541435	0.53697	0.504207	0.542373	0.528348	0.540624	0.535862	0.538699	0.542373
SLC48A1	254	7.80071e-32	2.22696e-30	0.668099	0.645838	0.645854	0.652652	0.636884	0.671467	0.63663	0.625019	0.629587	0.600888	0.612738	0.641899	0.580724	0.666821	0.65152	0.61544	0.644294	0.661299	0.630335	0.623812	0.637964	0.618195	0.620184	0.670489	0.659605	0.669834	0.67467	0.627444	0.59702	0.667838	0.664336	0.633979
FEM1C	254	2.72692e-21	4.63251e-20	0.656035	0.656452	0.660024	0.624433	0.64766	0.668944	0.644487	0.696426	0.634055	0.55626	0.669181	0.66386	0.521705	0.657159	0.632282	0.580447	0.665356	0.636933	0.616615	0.694577	0.687921	0.61083	0.647466	0.638115	0.640131	0.667861	0.704438	0.680755	0.65978	0.657968	0.715005	0.51362
ZFAS1	254	1.56727e-16	1.89295e-15	0.533782	0.42767	0.682095	0.466683	0.473817	0.150838	0.678714	0.501709	0.445336	0.329674	0.628108	0.425991	0.229615	0.273598	0.379312	0.548737	0.51951	0.580009	0.418624	0.664011	0.400126	0.620413	0.537574	0.808222	0.729379	0.531141	0.256891	0.739698	0.58942	0.811802	0.101458	0.285916
JMY	254	1.5709e-16	1.89519e-15	0.57644	0.571791	0.561136	0.538231	0.596082	0.590486	0.585553	0.587318	0.55136	0.498959	0.5172	0.587147	0.550367	0.513868	0.539669	0.496952	0.566573	0.575307	0.561696	0.603322	0.584025	0.404588	0.524175	0.58064	0.482415	0.59322	0.564758	0.47149	0.533687	0.59012	0.607088	0.450969
NOP10	255	5.94914e-22	1.04903e-20	0.599163	0.52856	0.51202	0.444067	0.6691	0.596165	0.680773	0.561801	0.414944	0.550234	0.615278	0.579192	0.371439	0.476907	0.430042	0.352918	0.539314	0.401385	0.494308	0.534315	0.350169	0.60353	0.56659	0.812005	0.560805	0.459278	0.31876	0.622245	0.339345	0.78395	0.412706	0.464487
CNN2	255	1.41433e-19	2.18852e-18	0.50116	0.555375	0.546667	0.496066	0.492367	0.554986	0.49999	0.566939	0.507589	0.509674	0.508563	0.556533	0.504225	0.52712	0.538583	0.468971	0.500884	0.549872	0.563483	0.559765	0.481152	0.575479	0.525313	0.559586	0.575282	0.545835	0.260829	0.570585	0.39158	0.54692	0.561218	0.549031
TALDO1	255	1.15908e-18	1.68145e-17	0.753443	0.444411	0.671113	0.651708	0.688037	0.679497	0.69493	0.518985	0.61048	0.72882	0.55067	0.450144	0.673126	0.678448	0.674591	0.73903	0.562834	0.699476	0.669402	0.412455	0.283093	0.785258	0.534855	0.778679	0.766296	0.57758	0.385636	0.677073	0.589239	0.692332	0.528624	0.783898
CBX7	255	1.273e-16	1.54981e-15	0.575678	0.600994	0.597504	0.582309	0.597781	0.590538	0.581306	0.599076	0.585417	0.540215	0.573968	0.59824	0.578767	0.56501	0.567413	0.498604	0.578265	0.601671	0.586571	0.607097	0.592827	0.523787	0.575994	0.575289	0.569615	0.613732	0.59596	0.541642	0.537819	0.592032	0.618644	0.604621
KMT2A	255	2.98665e-12	2.7047e-11	0.633531	0.614817	0.548656	0.644951	0.65893	0.619487	0.554302	0.557736	0.426431	0.458165	0.471291	0.592732	0.545425	0.627726	0.564134	0.574518	0.59552	0.586344	0.558173	0.505845	0.680651	0.472174	0.556534	0.59693	0.559022	0.607774	0.647941	0.449423	0.56463	0.493851	0.727036	0.539952
HSPE1	255	3.72685e-12	3.28178e-11	0.599787	0.490083	0.553225	0.516778	0.597414	0.601124	0.515603	0.561381	0.434419	0.564073	0.588614	0.453452	0.356101	0.486694	0.489694	0.472075	0.381481	0.54336	0.514129	0.545953	0.654075	0.576311	0.517088	0.751525	0.662094	0.544748	0.610812	0.616722	0.720128	0.819088	0.398424	0.741122
VAMP4	256	1.32918e-16	1.61268e-15	0.616756	0.649182	0.602111	0.632497	0.649701	0.604869	0.6135	0.557549	0.566714	0.5452	0.648837	0.622626	0.519841	0.632977	0.628077	0.604966	0.528755	0.654834	0.649709	0.60728	0.630655	0.598606	0.642847	0.65178	0.579802	0.68944	0.649033	0.61331	0.595754	0.657503	0.623207	0.560331
NUCKS1	256	1.04852e-14	1.12344e-13	0.522453	0.560413	0.449328	0.320276	0.329572	0.605043	0.592792	0.657383	0.629745	0.493022	0.488418	0.248288	0.343376	0.402967	0.655438	0.457951	0.662546	0.520358	0.393634	0.356114	0.722592	0.320661	0.594247	0.798091	0.502931	0.43017	0.563752	0.581091	0.605796	0.811027	0.350124	0.577078
TMEM184B	256	2.99117e-12	2.70765e-11	0.609546	0.629023	0.655699	0.610113	0.647664	0.629516	0.636122	0.606833	0.546575	0.589249	0.618024	0.63344	0.593912	0.623761	0.583724	0.563453	0.568567	0.632878	0.598989	0.595329	0.66547	0.653466	0.614081	0.616679	0.607451	0.65844	0.63829	0.590134	0.513421	0.612443	0.70096	0.578289
PAIP2B	257	2.9311e-26	6.58157e-25	0.562124	0.561925	0.562919	0.565445	0.564687	0.558821	0.551869	0.55952	0.549158	0.557371	0.554775	0.562219	0.563445	0.565546	0.565827	0.559534	0.551448	0.563894	0.56504	0.564269	0.55014	0.529014	0.564607	0.566814	0.555297	0.562643	0.563752	0.54508	0.559865	0.564644	0.567797	0.567797
PPP1R11	257	6.55333e-22	1.15177e-20	0.592991	0.554229	0.618716	0.601943	0.605006	0.527025	0.531515	0.483827	0.524221	0.600433	0.588333	0.563304	0.440796	0.609455	0.571906	0.653424	0.423117	0.624086	0.592352	0.532037	0.58172	0.70273	0.515715	0.731071	0.693573	0.593341	0.592108	0.62035	0.533928	0.709591	0.547114	0.632163
PALM	257	4.73567e-21	7.89427e-20	0.524413	0.550453	0.499742	0.526779	0.463644	0.543773	0.564676	0.415826	0.373881	0.454655	0.346003	0.532093	0.509436	0.551473	0.470765	0.43399	0.515895	0.51005	0.534154	0.300659	0.567797	0.426514	0.461955	0.547974	0.496381	0.528061	0.567797	0.300103	0.540322	0.514159	0.540832	0.501412
CPEB4	257	1.0173e-17	1.33436e-16	0.670501	0.644137	0.576154	0.634011	0.657701	0.645313	0.620708	0.601514	0.537069	0.481789	0.535818	0.659886	0.560283	0.610741	0.577677	0.505058	0.623901	0.61473	0.629212	0.631883	0.584497	0.325783	0.606425	0.579731	0.462147	0.642176	0.581793	0.430985	0.551119	0.595494	0.700723	0.427966
EIF4A2	258	2.46805e-14	2.59108e-13	0.618363	0.553279	0.583763	0.627359	0.616887	0.42319	0.574103	0.61	0.77518	0.782998	0.494648	0.656966	0.808036	0.664196	0.584192	0.577209	0.639785	0.5957	0.652504	0.697987	0.678333	0.437642	0.461913	0.44905	0.640325	0.663251	0.623673	0.353143	0.621147	0.60402	0.766801	0.485371
SELT	258	7.27385e-14	7.37601e-13	0.580737	0.448011	0.582613	0.672864	0.573817	0.620545	0.575887	0.641601	0.669814	0.798486	0.497889	0.506677	0.737507	0.695853	0.626661	0.577064	0.571581	0.64817	0.676792	0.690684	0.34679	0.715732	0.501498	0.697012	0.73411	0.742401	0.447976	0.584177	0.639273	0.72716	0.572656	0.73184
SRSF8	258	2.13425e-13	2.10022e-12	0.496642	0.609823	0.61096	0.707365	0.614689	0.648787	0.614516	0.687811	0.701434	0.541463	0.578958	0.670437	0.442111	0.700773	0.582616	0.663585	0.653018	0.611886	0.666403	0.718764	0.666178	0.622182	0.516131	0.636033	0.671257	0.657233	0.660332	0.558456	0.631763	0.730881	0.636719	0.546408
STARD9	259	4.98854e-41	1.99485e-39	0.596777	0.594316	0.579033	0.585946	0.593781	0.588131	0.579397	0.569558	0.536613	0.525431	0.568114	0.591439	0.578388	0.573155	0.560898	0.521203	0.557634	0.578857	0.570911	0.533286	0.592343	0.559296	0.579267	0.571257	0.557804	0.579291	0.579203	0.5861	0.544213	0.539634	0.601695	0.567494
EPN2	259	1.05284e-26	2.41226e-25	0.608104	0.512661	0.548034	0.554057	0.601468	0.602547	0.561027	0.603485	0.505209	0.479817	0.523431	0.529994	0.461995	0.582111	0.498382	0.440008	0.58035	0.517455	0.511002	0.6034	0.666151	0.596177	0.553081	0.547534	0.579131	0.583276	0.670433	0.511074	0.463538	0.591463	0.644779	0.514326
PCBP1	259	3.48539e-12	3.08432e-11	0.494761	0.532632	0.526547	0.424363	0.493583	0.547144	0.579786	0.476612	0.395482	0.604763	0.553645	0.511178	0.490008	0.434168	0.482231	0.523715	0.425678	0.491855	0.518136	0.42973	0.369463	0.554834	0.526603	0.695223	0.54744	0.533939	0.379494	0.596415	0.458562	0.662981	0.784876	0.486279
CPNE2	260	1.23858e-23	2.4154e-22	0.514929	0.493787	0.554011	0.440873	0.257264	0.614337	0.5701	0.494687	0.507753	0.571196	0.378329	0.45002	0.527127	0.622207	0.519653	0.385253	0.499434	0.4356	0.439504	0.441667	0.618945	0.453931	0.535105	0.626913	0.532733	0.568139	0.669962	0.471923	0.613969	0.583402	0.586109	0.489709
CCR1	260	4.77195e-22	8.44943e-21	0.529958	0.53224	0.529824	0.514358	0.525395	0.531834	0.524611	0.533898	0.532816	0.520142	0.532636	0.532527	0.49661	0.531648	0.528958	0.524486	0.53323	0.532488	0.530159	0.533898	0.284114	0.533898	0.531527	0.526597	0.533898	0.53263	0.430406	0.533898	0.530521	0.533898	0.533898	0.499193
RSL24D1	260	3.70292e-16	4.37346e-15	0.72999	0.635295	0.657822	0.55645	0.748418	0.494616	0.721017	0.573262	0.664624	0.680049	0.605002	0.650125	0.70296	0.499455	0.516055	0.594806	0.675655	0.666048	0.551256	0.666224	0.568884	0.660621	0.589725	0.762712	0.729802	0.630541	0.517163	0.648833	0.554255	0.77532	0.685078	0.570218
CKB	260	1.46252e-14	1.55686e-13	0.181152	0.0719779	0.147623	0.165285	0.0477051	0.183903	0.234546	0.368799	0.438665	0.168195	0.0788549	0.0441855	0.0816764	0.445786	0.317158	0.347268	0.520484	0.153718	0.134802	0.152829	0.670683	0.228523	0.220505	0.41977	0.22274	0.196505	0.721452	0.0806845	0.721696	0.572344	0.118051	0.407587
CPQ	261	1.4076e-40	5.53551e-39	0.677145	0.580511	0.604158	0.611878	0.672605	0.607669	0.640319	0.66307	0.64084	0.560674	0.602522	0.607892	0.53303	0.648908	0.617366	0.630714	0.635457	0.651238	0.598581	0.64412	0.476069	0.645441	0.543482	0.648408	0.54834	0.651476	0.499101	0.591271	0.341275	0.657606	0.602821	0.669492
SLC39A8	261	4.77195e-22	8.44943e-21	0.528832	0.505992	0.500024	0.5095	0.530517	0.496521	0.445833	0.533898	0.527841	0.460006	0.524626	0.487854	0.502471	0.524325	0.531471	0.412117	0.526194	0.519382	0.532494	0.533156	0.139562	0.512382	0.521873	0.520571	0.523517	0.531483	0.45446	0.524422	0.3917	0.533898	0.515468	0.500404
KHK	261	5.08513e-16	5.96637e-15	0.585018	0.602244	0.59152	0.554749	0.577488	0.598553	0.577413	0.562017	0.535316	0.582815	0.49439	0.582763	0.576811	0.569315	0.583468	0.523626	0.537898	0.603434	0.570196	0.519383	0.590574	0.560114	0.549558	0.60363	0.564725	0.598655	0.595853	0.515893	0.611617	0.574101	0.614555	0.576977
YWHAQ	261	7.42646e-16	8.54904e-15	0.594859	0.526842	0.558395	0.659853	0.577038	0.598446	0.65319	0.548194	0.57179	0.629629	0.500842	0.480587	0.525407	0.744495	0.706903	0.66526	0.494086	0.528997	0.681055	0.436174	0.820999	0.465204	0.660961	0.790511	0.398588	0.558034	0.782058	0.530351	0.688099	0.72933	0.268934	0.795803
MPC1	261	4.04196e-13	3.90729e-12	0.685395	0.628809	0.621389	0.576605	0.739519	0.703277	0.722911	0.582967	0.647966	0.618954	0.576965	0.663914	0.537937	0.441196	0.570565	0.600121	0.635525	0.675145	0.659281	0.643833	0.689362	0.633376	0.611973	0.745557	0.736229	0.752647	0.700351	0.592029	0.737077	0.776767	0.579708	0.636804
OSER1	261	3.97963e-12	3.49285e-11	0.631593	0.589804	0.675678	0.622867	0.661256	0.61001	0.674312	0.64685	0.585069	0.561639	0.570587	0.582708	0.576246	0.578138	0.655449	0.61736	0.617715	0.667611	0.671444	0.629722	0.55682	0.570041	0.589448	0.668436	0.626483	0.684045	0.551853	0.58813	0.592165	0.679671	0.72585	0.503128
HAPLN2	262	2.46021e-31	6.74394e-30	0.524977	0.533573	0.533486	0.531986	0.520232	0.533327	0.533036	0.53251	0.531759	0.530837	0.520433	0.533898	0.531993	0.530121	0.525924	0.526808	0.533207	0.529091	0.53109	0.531672	0.533898	0.528473	0.526728	0.525336	0.53178	0.533898	0.533898	0.525965	0.53224	0.533898	0.533898	0.533898
AKAP12	262	3.19104e-27	7.44716e-26	0.557615	0.418452	0.403193	0.276248	0.616335	0.15656	0.580449	0.433469	0.29892	0.317545	0.446296	0.342593	0.250594	0.279822	0.287955	0.396976	0.438616	0.375103	0.374056	0.421646	0.674076	0.317915	0.411468	0.488183	0.294315	0.524055	0.659155	0.429415	0.238977	0.371486	0.441804	0.52048
SSBP2	262	1.45552e-23	2.83072e-22	0.569286	0.548949	0.496438	0.42805	0.539288	0.560539	0.525793	0.57122	0.577094	0.404849	0.400785	0.549794	0.496956	0.548731	0.535218	0.39615	0.596211	0.581654	0.43667	0.564477	0.657087	0.238503	0.453744	0.5156	0.282733	0.61186	0.669706	0.308875	0.525363	0.573998	0.630082	0.359362
LYRM1	262	3.14842e-17	3.9829e-16	0.59575	0.575679	0.650955	0.628624	0.600318	0.59263	0.653933	0.495748	0.551145	0.630401	0.651568	0.579594	0.572763	0.633441	0.609467	0.524865	0.481907	0.681445	0.634394	0.554531	0.658816	0.536327	0.638672	0.684168	0.615395	0.680039	0.679229	0.647885	0.58749	0.672437	0.586998	0.498487
SERP1	262	1.35806e-13	1.35072e-12	0.383272	0.672121	0.727151	0.67603	0.632463	0.470578	0.658076	0.428022	0.495665	0.794914	0.688965	0.703188	0.778379	0.275812	0.565582	0.478864	0.37338	0.693223	0.669185	0.613372	0.441935	0.646998	0.592333	0.557592	0.619421	0.693104	0.412729	0.738073	0.520176	0.588156	0.769112	0.746166
HOOK3	262	3.98988e-12	3.50041e-11	0.65187	0.645156	0.592533	0.589811	0.648637	0.64345	0.601655	0.615909	0.539803	0.547765	0.548131	0.646686	0.567333	0.601347	0.542565	0.505505	0.612028	0.625167	0.551843	0.587961	0.590365	0.645731	0.581126	0.643452	0.681886	0.601675	0.579438	0.535063	0.552386	0.588156	0.73877	0.640839
TMEM206	263	1.25527e-32	3.7126e-31	0.658331	0.603663	0.637404	0.6365	0.608198	0.68483	0.625862	0.582664	0.567043	0.62345	0.500901	0.603647	0.580234	0.659231	0.599523	0.599696	0.592359	0.656527	0.619359	0.579968	0.611322	0.655262	0.548725	0.657293	0.67221	0.663594	0.687725	0.512644	0.666626	0.574824	0.670262	0.646086
SH3BP4	263	3.46561e-27	8.0615e-26	0.596379	0.598468	0.51934	0.569916	0.585422	0.613002	0.534526	0.519988	0.425147	0.581167	0.481877	0.586892	0.545333	0.58813	0.537231	0.454367	0.527067	0.580738	0.58398	0.506613	0.630694	0.547257	0.52455	0.581535	0.564283	0.489291	0.630907	0.548248	0.538603	0.540978	0.610229	0.525121
PFN1	263	4.21481e-20	6.67183e-19	0.577055	0.432395	0.537825	0.541445	0.48576	0.49544	0.460748	0.50056	0.456931	0.548055	0.606227	0.369132	0.368463	0.773973	0.559812	0.506364	0.326894	0.435718	0.474372	0.304239	0.101643	0.858308	0.536589	0.858645	0.712659	0.369862	0.0457756	0.780663	0.40123	0.777542	0.28618	0.743745
SOD2	263	9.04469e-17	1.11449e-15	0.712189	0.60082	0.607291	0.618197	0.743354	0.529844	0.543819	0.648285	0.586746	0.406869	0.669691	0.643673	0.57332	0.670054	0.687026	0.593779	0.604119	0.708714	0.647016	0.641972	0.120714	0.728299	0.642001	0.657982	0.739036	0.749205	0.570172	0.691287	0.300561	0.619729	0.564596	0.683616
RPS23	263	1.93425e-16	2.32567e-15	0.16909	0.256451	0.319753	0.208874	0.102355	0.105731	0.226072	0.190197	0.12515	0.249286	0.459428	0.262975	0.0684206	0.111839	0.144792	0.284384	0.153449	0.209126	0.10532	0.171314	0.0959841	0.218412	0.291298	0.832737	0.370374	0.0760498	0.029233	0.743922	0.0683998	0.818107	0.0438545	0.666868
GHITM	263	1.96938e-16	2.36658e-15	0.63789	0.540805	0.778225	0.746389	0.680779	0.616659	0.796381	0.549127	0.682903	0.78886	0.752731	0.588123	0.758749	0.712275	0.617537	0.685983	0.634347	0.703355	0.76021	0.694785	0.574097	0.690454	0.732004	0.767668	0.735876	0.748541	0.60422	0.716521	0.655528	0.694502	0.690174	0.684221
MESDC2	263	1.08326e-14	1.15891e-13	0.677611	0.616116	0.660138	0.609152	0.661751	0.573771	0.771196	0.772265	0.750472	0.661665	0.680136	0.595467	0.617421	0.535675	0.609211	0.652732	0.780477	0.639202	0.628472	0.784426	0.600372	0.769233	0.618991	0.647968	0.740042	0.705181	0.688838	0.703688	0.556005	0.690575	0.679033	0.77502
ZNF292	263	4.44476e-12	3.89308e-11	0.633315	0.581434	0.44658	0.422557	0.651268	0.580045	0.491874	0.486533	0.487918	0.389141	0.373664	0.578812	0.462214	0.444339	0.429414	0.500279	0.5726	0.498037	0.445783	0.500091	0.569041	0.382465	0.411995	0.492141	0.443256	0.566367	0.445429	0.325716	0.553411	0.410914	0.718265	0.3864
ELOVL5	264	8.89751e-27	2.04298e-25	0.662232	0.578029	0.631966	0.659971	0.634146	0.678668	0.529352	0.581217	0.547373	0.527141	0.542683	0.536501	0.386997	0.706989	0.565092	0.666868	0.611892	0.659266	0.571485	0.48184	0.651639	0.706043	0.590946	0.621005	0.674294	0.630219	0.591872	0.60156	0.517914	0.559012	0.609695	0.689871
RPS6KA2	264	2.23698e-23	4.2765e-22	0.663247	0.621423	0.636352	0.543838	0.6675	0.622755	0.635862	0.547004	0.475234	0.611259	0.61011	0.633966	0.626967	0.580218	0.595775	0.547487	0.535213	0.616893	0.639958	0.539665	0.668876	0.560378	0.599184	0.668289	0.567938	0.633882	0.682974	0.592625	0.59515	0.566246	0.677729	0.607143
CMB9-22P13.1	265	5.10988e-23	9.53814e-22	0.600716	0.632943	0.624529	0.626325	0.622694	0.612913	0.555284	0.611435	0.568252	0.550654	0.578892	0.627986	0.610018	0.593631	0.547558	0.527411	0.616525	0.601589	0.600674	0.62238	0.611715	0.584812	0.562415	0.597062	0.564672	0.639136	0.600389	0.543185	0.521714	0.602418	0.652542	0.600787
CD82	265	1.16388e-18	1.68727e-17	0.543549	0.563647	0.613869	0.484267	0.571718	0.637658	0.500628	0.627824	0.537835	0.309325	0.406152	0.537407	0.415431	0.615108	0.549346	0.564681	0.50111	0.58102	0.319902	0.562889	0.318799	0.693516	0.494813	0.56048	0.652843	0.562523	0.56876	0.480479	0.222782	0.554155	0.549899	0.366425
FNBP4	265	4.54603e-12	3.97852e-11	0.530888	0.535792	0.509031	0.421361	0.527362	0.564145	0.46009	0.474156	0.364274	0.393775	0.423227	0.522945	0.448756	0.39426	0.429904	0.467051	0.461955	0.534122	0.414335	0.484079	0.532837	0.516685	0.44065	0.458653	0.524082	0.536817	0.496662	0.457681	0.464202	0.374845	0.687093	0.289548
ARHGDIG	266	2.55641e-20	4.08911e-19	0.494075	0.53104	0.524984	0.519744	0.527271	0.527283	0.533604	0.509589	0.489937	0.526582	0.443195	0.530242	0.525879	0.529648	0.467571	0.515553	0.530601	0.517643	0.527249	0.514294	0.533898	0.359509	0.503024	0.52862	0.494315	0.530174	0.533898	0.347458	0.533898	0.527697	0.530402	0.527946
CACYBP	266	3.41342e-19	5.1622e-18	0.607265	0.722587	0.695853	0.675456	0.53448	0.739732	0.742278	0.431381	0.474475	0.784791	0.689453	0.584955	0.692015	0.720527	0.68659	0.673667	0.422845	0.676896	0.714621	0.27392	0.611506	0.625614	0.695484	0.80268	0.771381	0.645255	0.543957	0.676504	0.751945	0.704475	0.694026	0.787833
COX7B	267	2.20404e-21	3.76219e-20	0.506529	0.609836	0.530789	0.488173	0.460271	0.613026	0.609342	0.51405	0.375242	0.510729	0.667078	0.629977	0.33287	0.521896	0.54545	0.400304	0.558064	0.418463	0.45293	0.512458	0.47235	0.30387	0.632084	0.843455	0.469827	0.551149	0.456857	0.676802	0.607425	0.810511	0.210916	0.716707
CDK19	268	4.58756e-32	1.33101e-30	0.679454	0.680246	0.649269	0.617798	0.682869	0.671903	0.625239	0.623275	0.612283	0.616093	0.608974	0.654185	0.641294	0.635129	0.631037	0.617516	0.630472	0.660394	0.607413	0.583275	0.658332	0.621746	0.641946	0.655929	0.650388	0.658481	0.684001	0.620106	0.650944	0.621848	0.673284	0.670904
SH2D3C	268	1.67359e-27	3.98416e-26	0.538414	0.540272	0.539137	0.541893	0.541598	0.540294	0.538475	0.515963	0.504791	0.53967	0.523327	0.541412	0.540518	0.540712	0.523358	0.535584	0.528007	0.539622	0.538033	0.518733	0.518953	0.496251	0.53308	0.539587	0.530332	0.539877	0.517677	0.503818	0.537125	0.542373	0.542373	0.514931
ANXA4	268	1.50908e-20	2.4339e-19	0.57857	0.537445	0.560002	0.519386	0.575801	0.547851	0.611765	0.641723	0.557752	0.459268	0.567088	0.560019	0.500683	0.578414	0.557044	0.455729	0.508021	0.566257	0.573438	0.642896	0.416865	0.598685	0.5224	0.587473	0.530791	0.619107	0.491397	0.572426	0.434224	0.600558	0.476947	0.335149
QPCT	268	3.9907e-19	6.01393e-18	0.542491	0.489611	0.501388	0.547296	0.547268	0.544026	0.52818	0.232564	0.173245	0.52992	0.550065	0.499008	0.547668	0.548829	0.545258	0.543478	0.168347	0.213663	0.550171	0.108842	0.352461	0.543006	0.548476	0.53601	0.534605	0.336165	0.518832	0.549196	0.079649	0.200393	0.508949	0.48406
HNRNPA0	268	4.96918e-12	4.33641e-11	0.639726	0.65066	0.548755	0.543642	0.569863	0.622081	0.551416	0.67694	0.662814	0.66794	0.42773	0.544604	0.680664	0.559947	0.65069	0.659699	0.68209	0.622746	0.61359	0.62061	0.631336	0.523312	0.530528	0.69386	0.565925	0.487057	0.552345	0.545459	0.597804	0.732327	0.793054	0.692696
RPS19	268	7.79755e-12	6.69786e-11	0.0751543	0.175411	0.188096	0.0724428	0.0337663	0.0727596	0.289761	0.187117	0.1201	0.0707341	0.179236	0.253215	0.0259887	0.0347377	0.0906652	0.139903	0.290923	0.100684	0.0154431	0.259731	0.135253	0.453271	0.120114	0.754531	0.525636	0.0690044	0.010743	0.632642	0.123892	0.817487	0.00640038	0.259282
STEAP1B	269	1.32601e-39	5.04733e-38	0.525323	0.52481	0.523644	0.525196	0.525185	0.525133	0.52342	0.523732	0.523993	0.520749	0.52501	0.524541	0.517818	0.525424	0.521719	0.524151	0.522183	0.523402	0.524709	0.519436	0.490425	0.524658	0.523843	0.525424	0.525424	0.525424	0.496234	0.525424	0.418662	0.525424	0.525424	0.525424
SRCIN1	269	2.78621e-27	6.53093e-26	0.545435	0.549405	0.533204	0.546193	0.546282	0.548155	0.546356	0.524286	0.518493	0.533588	0.49233	0.55039	0.544422	0.549267	0.537263	0.515922	0.54695	0.538447	0.542871	0.499753	0.550101	0.506244	0.538961	0.542226	0.533139	0.542212	0.549628	0.396058	0.547651	0.5355	0.550847	0.523305
PMAIP1	269	4.77195e-22	8.44943e-21	0.499489	0.273442	0.527973	0.337282	0.457503	0.369206	0.533584	0.533898	0.529955	0.521459	0.531344	0.194938	0.415119	0.466102	0.354591	0.264978	0.518705	0.531101	0.307931	0.533898	0.360412	0.414449	0.53136	0.501466	0.299364	0.533898	0.220275	0.529052	0.213191	0.530643	0.51209	0.160714
SIRT7	269	5.21573e-12	4.54599e-11	0.499794	0.600116	0.595309	0.549883	0.54959	0.60265	0.530558	0.568677	0.506943	0.485775	0.523519	0.588108	0.500767	0.534675	0.543757	0.426699	0.519782	0.594302	0.573616	0.546747	0.576978	0.579518	0.557491	0.460823	0.583545	0.637143	0.571435	0.559755	0.592557	0.545473	0.686618	0.455811
GCLC	270	1.174e-31	3.32929e-30	0.607617	0.571541	0.575495	0.598066	0.611316	0.583266	0.578091	0.583725	0.522088	0.536774	0.551364	0.587829	0.495809	0.590684	0.595861	0.588542	0.552184	0.590646	0.599015	0.569385	0.478873	0.554821	0.565799	0.5913	0.547564	0.594569	0.536616	0.519955	0.520267	0.556687	0.606851	0.576372
NT5C3B	270	8.43619e-29	2.13951e-27	0.580526	0.379708	0.364675	0.666989	0.410627	0.474192	0.47163	0.359	0.333641	0.441892	0.288542	0.333328	0.288979	0.682253	0.527723	0.278812	0.334474	0.42722	0.474053	0.234945	0.557855	0.461402	0.383062	0.61338	0.521081	0.437518	0.638311	0.347728	0.44668	0.516897	0.350895	0.487591
SPARC	270	1.31214e-21	2.27062e-20	0.696461	0.221891	0.440231	0.150297	0.493736	0.449967	0.141157	0.631236	0.422855	0.248859	0.483051	0.287314	0.297563	0.382651	0.274444	0.268038	0.366718	0.444627	0.288391	0.563149	0.60121	0.759412	0.32306	0.586417	0.421292	0.195378	0.772128	0.689067	0.137825	0.350971	0.373711	0.554076
MAP7D1	270	5.21838e-12	4.54644e-11	0.554446	0.552693	0.568041	0.573252	0.553664	0.607342	0.56665	0.517842	0.440931	0.552964	0.54258	0.515446	0.592647	0.634352	0.662955	0.544807	0.490551	0.594936	0.572315	0.43331	0.544704	0.54797	0.590058	0.609231	0.547952	0.623455	0.543957	0.518276	0.52289	0.484394	0.720043	0.533091
PPFIA2	271	1.36022e-39	5.15917e-38	0.52532	0.518533	0.426827	0.524968	0.525193	0.515245	0.470359	0.4608	0.400552	0.520776	0.52377	0.518328	0.524952	0.525424	0.505195	0.524798	0.482938	0.374456	0.508577	0.434455	0.513583	0.523206	0.524647	0.481907	0.522422	0.471839	0.525424	0.502626	0.523735	0.471476	0.525424	0.525424
FAM171B	271	1.47766e-26	3.36755e-25	0.642895	0.562717	0.493525	0.606378	0.650414	0.63064	0.618858	0.560273	0.493918	0.618803	0.466677	0.588836	0.601071	0.624207	0.602685	0.501273	0.560557	0.564294	0.582053	0.575165	0.65917	0.462353	0.549627	0.611372	0.5881	0.645578	0.633945	0.286024	0.634115	0.593892	0.652602	0.42383
RYR2	272	1.39531e-39	5.28289e-38	0.525316	0.525104	0.524627	0.525188	0.525424	0.524581	0.525125	0.525074	0.525057	0.523838	0.524981	0.524959	0.523501	0.525424	0.525424	0.525424	0.525424	0.525424	0.525424	0.525424	0.525424	0.518401	0.525424	0.525424	0.524364	0.525424	0.52414	0.519305	0.525424	0.525424	0.525424	0.513721
ASPRV1	272	8.15237e-36	2.68237e-34	0.541645	0.541584	0.540779	0.539509	0.540451	0.541212	0.538883	0.541708	0.538183	0.533216	0.534887	0.54056	0.535374	0.538158	0.540606	0.532369	0.539065	0.540351	0.538059	0.541618	0.542373	0.53704	0.539211	0.540584	0.537218	0.542373	0.542373	0.53777	0.539116	0.542373	0.542373	0.520178
CLIP3	272	1.62495e-26	3.6914e-25	0.543119	0.548634	0.544585	0.518638	0.55825	0.574838	0.533121	0.525015	0.485348	0.471722	0.403325	0.597791	0.457728	0.565644	0.546419	0.497264	0.5559	0.559134	0.549877	0.546044	0.623215	0.489466	0.487503	0.598293	0.561088	0.588148	0.622539	0.343207	0.528078	0.585779	0.581131	0.443503
UBC	272	2.41457e-13	2.37061e-12	0.623831	0.653012	0.731108	0.335574	0.784065	0.498371	0.610489	0.72767	0.795294	0.497828	0.635357	0.652852	0.687208	0.415138	0.431948	0.50584	0.720271	0.674675	0.488667	0.761749	0.484898	0.292069	0.568005	0.49393	0.322034	0.769395	0.417608	0.574322	0.565233	0.679826	0.719687	0.38519
UBE2E1	273	2.63263e-21	4.47946e-20	0.694786	0.593626	0.62479	0.588542	0.649355	0.605637	0.609252	0.509174	0.535563	0.623326	0.531447	0.626437	0.662265	0.685039	0.69104	0.577968	0.43132	0.671078	0.577343	0.522456	0.489194	0.662971	0.565702	0.766407	0.667938	0.673457	0.399889	0.584935	0.584595	0.68427	0.586701	0.527643
SEC62	273	1.41809e-15	1.60391e-14	0.665323	0.77313	0.70789	0.713321	0.754534	0.740795	0.786186	0.782566	0.559968	0.746218	0.744235	0.798872	0.599157	0.546195	0.621306	0.649729	0.797165	0.774877	0.704615	0.825301	0.705459	0.566397	0.763142	0.587546	0.660929	0.799267	0.764552	0.659826	0.632969	0.563146	0.617103	0.666061
CYB5R3	273	6.37823e-13	6.07497e-12	0.672898	0.631713	0.619032	0.679386	0.65418	0.685809	0.686142	0.614491	0.633359	0.736378	0.676098	0.636957	0.665815	0.722884	0.674123	0.591702	0.587522	0.572099	0.656333	0.565232	0.629922	0.765788	0.667217	0.686573	0.677807	0.609445	0.719119	0.682271	0.349267	0.666494	0.552507	0.776029
AAK1	273	5.64236e-12	4.89984e-11	0.64111	0.639884	0.564574	0.626028	0.638204	0.661537	0.610409	0.620738	0.339312	0.479879	0.549674	0.624183	0.509267	0.543757	0.484733	0.428988	0.555934	0.576624	0.518787	0.602255	0.640374	0.437259	0.599753	0.51302	0.502119	0.612585	0.654875	0.434072	0.562187	0.381976	0.714828	0.556094
DYNLT3	274	2.78996e-21	4.73584e-20	0.742027	0.692507	0.746807	0.72756	0.797291	0.624885	0.67996	0.632566	0.626929	0.689578	0.764262	0.672296	0.693212	0.700095	0.613055	0.66296	0.551788	0.696561	0.647973	0.673748	0.733306	0.607727	0.666981	0.800496	0.550441	0.769294	0.750621	0.678887	0.639574	0.733309	0.425744	0.725484
STARD13	274	1.1341e-18	1.64746e-17	0.575988	0.575418	0.571647	0.577923	0.578564	0.579394	0.525638	0.565224	0.502196	0.569389	0.541295	0.567595	0.548284	0.59172	0.587226	0.545756	0.556773	0.563365	0.573782	0.536567	0.581445	0.597471	0.532969	0.571579	0.59345	0.555155	0.601695	0.566578	0.464926	0.555136	0.597487	0.580912
MAGT1	274	2.13006e-16	2.55392e-15	0.655391	0.620735	0.632058	0.590202	0.644554	0.633664	0.531745	0.636171	0.551044	0.541697	0.618245	0.61553	0.515136	0.529353	0.608636	0.555928	0.573212	0.656362	0.595696	0.613919	0.571215	0.601589	0.557658	0.613043	0.572634	0.635855	0.558637	0.66941	0.491646	0.520256	0.655565	0.616626
GABPB1-AS1	274	5.81253e-12	5.03942e-11	0.651954	0.47232	0.458194	0.338686	0.673636	0.494367	0.41007	0.401735	0.412988	0.478245	0.360192	0.528739	0.553343	0.339894	0.369315	0.282017	0.491016	0.525588	0.268736	0.478885	0.620858	0.343762	0.354628	0.391018	0.421257	0.535851	0.564779	0.274977	0.567616	0.3642	0.714709	0.305892
CYLD	275	3.22247e-20	5.11618e-19	0.642288	0.632436	0.59175	0.590214	0.670687	0.674665	0.617851	0.652869	0.551866	0.516053	0.645987	0.657825	0.569964	0.578977	0.627204	0.565865	0.612866	0.624838	0.640379	0.636192	0.556899	0.527166	0.656925	0.580421	0.567832	0.685937	0.387605	0.625819	0.516316	0.555705	0.651061	0.425747
NDUFB3	275	1.64775e-12	1.53249e-11	0.434041	0.441451	0.398762	0.42656	0.443886	0.579624	0.504457	0.587714	0.447855	0.459006	0.515694	0.468519	0.256059	0.478648	0.386637	0.286014	0.469455	0.36014	0.397386	0.545081	0.465827	0.484899	0.507615	0.740455	0.528814	0.485567	0.393169	0.514539	0.495929	0.775114	0.232073	0.482042
ROBO3	276	7.70167e-23	1.42514e-21	0.424944	0.575847	0.555073	0.545489	0.391406	0.608545	0.526002	0.493363	0.453013	0.50562	0.551984	0.577689	0.521848	0.614938	0.559226	0.47327	0.390963	0.606972	0.543177	0.466466	0.623805	0.540974	0.56727	0.513943	0.537341	0.619812	0.634031	0.579845	0.468635	0.525475	0.613903	0.495157
RPL39	276	3.61897e-21	6.0946e-20	0.218976	0.238419	0.258215	0.368487	0.162992	0.0799794	0.187777	0.0737224	0.00844293	0.252127	0.474133	0.281489	0.155426	0.171778	0.0796355	0.132981	0.0680685	0.173699	0.0371911	0.0772475	0.116129	0.693331	0.39585	0.871796	0.608157	0.0903015	0.0648433	0.778632	0.0472284	0.573998	0.0195567	0.714689
MPHOSPH8	276	1.29333e-12	1.21237e-11	0.68972	0.694835	0.70195	0.753273	0.737193	0.646034	0.678534	0.699756	0.681422	0.552854	0.700053	0.719998	0.639632	0.679091	0.756643	0.647909	0.712567	0.731564	0.756841	0.71741	0.720902	0.581314	0.666315	0.651956	0.678919	0.741213	0.684215	0.604105	0.716268	0.690058	0.781557	0.749193
CCPG1	277	1.00103e-25	2.17677e-24	0.728659	0.665753	0.670058	0.559879	0.746451	0.684956	0.739063	0.599718	0.620524	0.607067	0.658721	0.704869	0.628308	0.372087	0.54892	0.462987	0.631367	0.691072	0.653232	0.691895	0.594478	0.558636	0.569586	0.644376	0.564495	0.718407	0.626241	0.622056	0.497346	0.571982	0.66398	0.543684
MICA	277	3.07017e-21	5.19497e-20	0.520635	0.446355	0.536076	0.502042	0.51172	0.48498	0.516211	0.549803	0.50162	0.347471	0.543871	0.423311	0.311831	0.525522	0.540254	0.410755	0.485702	0.543548	0.536068	0.547059	0.469219	0.519088	0.484923	0.502683	0.461211	0.548271	0.497582	0.547761	0.313047	0.507338	0.444352	0.450969
NUFIP2	277	6.92161e-12	5.96706e-11	0.565812	0.559967	0.524366	0.519826	0.58075	0.615039	0.561605	0.606028	0.482829	0.412848	0.52504	0.562359	0.465655	0.517583	0.513053	0.427302	0.572827	0.543689	0.522769	0.569736	0.539229	0.575374	0.527005	0.491584	0.584816	0.579291	0.574046	0.510641	0.534351	0.599215	0.697878	0.457022
STX7	278	9.90781e-39	3.60428e-37	0.696837	0.644846	0.650588	0.623962	0.69508	0.622708	0.603604	0.607323	0.581455	0.565149	0.654558	0.662233	0.586635	0.666339	0.659484	0.615607	0.614373	0.661334	0.635861	0.627874	0.423441	0.652133	0.647563	0.684725	0.65602	0.667257	0.466294	0.624357	0.545419	0.607327	0.623207	0.639124
FSD1	278	9.08969e-26	1.98467e-24	0.590615	0.554461	0.52485	0.512576	0.543548	0.592518	0.497926	0.479324	0.467716	0.495504	0.341714	0.536571	0.473387	0.597158	0.512488	0.47097	0.531916	0.529032	0.516834	0.40126	0.61537	0.526889	0.465977	0.565363	0.549082	0.549036	0.615862	0.380598	0.578412	0.541598	0.564122	0.520178
HSPA5	278	7.33202e-12	6.31068e-11	0.562273	0.579506	0.635171	0.526563	0.662341	0.49042	0.614751	0.564379	0.531708	0.643737	0.55992	0.619341	0.599806	0.123609	0.4506	0.564458	0.577336	0.615212	0.565193	0.691335	0.628455	0.494337	0.469486	0.430605	0.525053	0.593864	0.531095	0.648373	0.433561	0.322499	0.790032	0.576776
DNAJB6	279	8.3962e-13	7.94736e-12	0.520906	0.516768	0.492659	0.364061	0.544187	0.416462	0.570349	0.459563	0.341426	0.66252	0.367935	0.496592	0.787571	0.301031	0.297142	0.429981	0.430436	0.55147	0.481672	0.510453	0.410604	0.233249	0.430803	0.603484	0.27387	0.591006	0.404468	0.199383	0.595452	0.552398	0.641223	0.5682
C11orf58	279	1.05629e-12	9.94093e-12	0.644412	0.597375	0.511271	0.61471	0.705035	0.531127	0.657139	0.661204	0.657232	0.608294	0.585956	0.640411	0.451353	0.531067	0.536049	0.792412	0.579965	0.527351	0.619742	0.692858	0.606712	0.713712	0.492052	0.729077	0.767196	0.615081	0.626691	0.531164	0.560649	0.77346	0.564537	0.626715
PTPRS	280	1.65239e-25	3.55339e-24	0.576044	0.550767	0.494325	0.485472	0.542373	0.603685	0.44506	0.573145	0.50924	0.395044	0.413726	0.542783	0.345729	0.543998	0.474715	0.446339	0.572532	0.499377	0.439032	0.529368	0.644539	0.511062	0.503565	0.536948	0.545162	0.510769	0.646871	0.413467	0.527354	0.556377	0.540417	0.530367
ROM1	280	2.72072e-23	5.14598e-22	0.499887	0.484331	0.552733	0.631065	0.598565	0.621781	0.603878	0.587644	0.594296	0.524707	0.537161	0.529374	0.403187	0.658463	0.628609	0.565709	0.583318	0.593949	0.639907	0.584082	0.662798	0.610381	0.564704	0.583514	0.633369	0.657192	0.667266	0.496561	0.64443	0.626395	0.519023	0.524011
PFKFB3	280	3.72529e-21	6.25393e-20	0.557777	0.652158	0.636524	0.556336	0.590573	0.64447	0.616361	0.605912	0.545613	0.569872	0.649309	0.65152	0.563066	0.626279	0.529789	0.615328	0.56084	0.588895	0.604043	0.593429	0.481492	0.581446	0.637799	0.55249	0.428355	0.641612	0.471751	0.556994	0.513179	0.569864	0.675003	0.575061
SORL1	280	1.10787e-16	1.35573e-15	0.548585	0.523301	0.525365	0.504329	0.51737	0.561701	0.495718	0.531029	0.51638	0.384059	0.531691	0.535355	0.484923	0.565787	0.455189	0.380195	0.552728	0.536637	0.43556	0.4868	0.505226	0.487882	0.512497	0.50541	0.474082	0.574681	0.600304	0.499323	0.597443	0.541184	0.581309	0.531275
RAB10	280	2.23152e-16	2.67107e-15	0.760548	0.657377	0.695156	0.713785	0.785694	0.679951	0.695449	0.726521	0.703573	0.779744	0.699773	0.702902	0.765596	0.723795	0.727099	0.671055	0.684469	0.720821	0.698527	0.730909	0.561012	0.701727	0.682765	0.771304	0.609958	0.705785	0.62714	0.710321	0.681917	0.727057	0.760697	0.695319
RPL18	281	5.79614e-16	6.77453e-15	0.332787	0.321618	0.659121	0.451272	0.331379	0.121631	0.42331	0.254961	0.283262	0.313621	0.407075	0.364267	0.113011	0.183154	0.596968	0.438244	0.284827	0.511883	0.367138	0.281783	0.387892	0.263504	0.337901	0.829248	0.482239	0.342928	0.228343	0.655764	0.298993	0.812939	0.109399	0.634181
EBLN3	281	9.39348e-14	9.43945e-13	0.57891	0.640329	0.66504	0.571011	0.688701	0.53718	0.640763	0.63305	0.586961	0.562742	0.588023	0.657523	0.630357	0.463628	0.586971	0.530549	0.604539	0.693317	0.598696	0.687729	0.65845	0.587967	0.587464	0.595947	0.623164	0.706671	0.648583	0.577679	0.553833	0.629289	0.733377	0.624697
CPM	282	6.14464e-37	2.0994e-35	0.565643	0.557879	0.538003	0.545705	0.561537	0.565788	0.520244	0.544356	0.527449	0.467446	0.269341	0.557788	0.527608	0.564126	0.544225	0.561946	0.548683	0.560615	0.514588	0.519683	0.370301	0.556986	0.326223	0.552973	0.532892	0.545111	0.546739	0.367872	0.542041	0.533227	0.5579	0.498285
LMCD1	282	5.42672e-25	1.14963e-23	0.575326	0.540253	0.553788	0.578314	0.558262	0.583027	0.530543	0.518565	0.484133	0.550137	0.506039	0.536819	0.523973	0.597837	0.545386	0.509792	0.474905	0.552187	0.590732	0.411818	0.600464	0.588627	0.446975	0.579204	0.578672	0.571118	0.559793	0.559647	0.483925	0.514831	0.577931	0.549233
CLIC1	282	5.73885e-18	7.63561e-17	0.354509	0.162148	0.454996	0.151338	0.322562	0.1726	0.375204	0.31696	0.232022	0.35305	0.481058	0.110247	0.1929	0.360326	0.349672	0.477278	0.186305	0.275371	0.302583	0.145409	0.116522	0.773219	0.354185	0.579761	0.549011	0.265912	0.0920647	0.604213	0.162495	0.325858	0.232666	0.501412
RBPJ	282	9.08183e-12	7.75734e-11	0.673294	0.652844	0.598335	0.571706	0.689604	0.578893	0.594701	0.686161	0.581183	0.559743	0.496006	0.65262	0.646201	0.497169	0.510827	0.50968	0.627368	0.614507	0.554664	0.681129	0.466115	0.39453	0.429748	0.61253	0.504573	0.667318	0.367253	0.408269	0.359762	0.603969	0.749793	0.515436
ERBB3	283	8.40342e-30	2.20721e-28	0.560186	0.565002	0.557172	0.56455	0.563306	0.566064	0.490174	0.481324	0.499715	0.55002	0.489134	0.565542	0.563311	0.565144	0.553562	0.554007	0.518127	0.550001	0.563355	0.43607	0.567797	0.560404	0.432925	0.557387	0.56054	0.403539	0.567797	0.551795	0.567797	0.496434	0.567797	0.562651
GRB10	283	1.22812e-22	2.25109e-21	0.625659	0.34846	0.546667	0.258387	0.592717	0.379052	0.533988	0.470167	0.305338	0.461723	0.604781	0.400118	0.526233	0.260024	0.466379	0.319801	0.378999	0.537671	0.463166	0.474056	0.67498	0.463066	0.502455	0.563281	0.522069	0.560771	0.681347	0.530027	0.624585	0.378152	0.606495	0.445722
RPS19BP1	283	3.2274e-16	3.83303e-15	0.563754	0.480176	0.632522	0.682795	0.677294	0.503718	0.583863	0.506859	0.540424	0.763429	0.627466	0.493787	0.509756	0.570547	0.675635	0.557256	0.464119	0.667294	0.688444	0.548426	0.346737	0.742225	0.593761	0.780335	0.796416	0.682012	0.434857	0.667732	0.617498	0.751705	0.60774	0.663035
CAP1	283	2.01484e-15	2.26327e-14	0.686629	0.706056	0.730098	0.615109	0.677438	0.692724	0.726191	0.631155	0.634941	0.726828	0.712676	0.712205	0.683093	0.70397	0.792479	0.693464	0.614837	0.714192	0.715183	0.589784	0.311529	0.74864	0.713973	0.749487	0.707768	0.61649	0.236732	0.754373	0.605827	0.653059	0.711627	0.753632
HADHB	283	1.08369e-12	1.01943e-11	0.722584	0.574399	0.692112	0.621769	0.643165	0.656358	0.663754	0.722246	0.72489	0.771145	0.676564	0.618822	0.735753	0.616028	0.689358	0.580134	0.675349	0.694104	0.654801	0.734099	0.666413	0.688289	0.646967	0.738857	0.660699	0.711744	0.698125	0.703579	0.708064	0.705974	0.579471	0.710755
SEC11C	283	3.21295e-12	2.90471e-11	0.654093	0.534613	0.55733	0.687739	0.731321	0.49425	0.648046	0.260058	0.476564	0.726745	0.363521	0.580981	0.640408	0.473683	0.626011	0.513432	0.4499	0.582689	0.706198	0.305631	0.624342	0.405882	0.449943	0.734737	0.637253	0.586658	0.534669	0.351329	0.753544	0.662154	0.657698	0.604923
PAFAH1B1	283	9.21358e-12	7.8573e-11	0.558487	0.584212	0.507554	0.569892	0.597101	0.613143	0.584531	0.554481	0.478386	0.526824	0.494633	0.598449	0.542592	0.599891	0.549368	0.484826	0.543098	0.54309	0.564491	0.525645	0.604996	0.600797	0.548587	0.594892	0.616402	0.592113	0.585559	0.388964	0.55323	0.553741	0.751393	0.464487
DNAJB4	284	1.23056e-23	2.40416e-22	0.639021	0.622308	0.642498	0.65956	0.665141	0.627943	0.594965	0.654881	0.601239	0.617927	0.64846	0.636213	0.618669	0.625976	0.614449	0.585751	0.622304	0.657338	0.642141	0.654781	0.671037	0.622076	0.619407	0.602941	0.627666	0.65524	0.642912	0.625657	0.460884	0.638642	0.681226	0.577078
CXADR	284	8.51864e-10	6.24038e-09	0.44448	0.322813	0.296311	0.467717	0.283422	0.523509	0.557812	0.456338	0.418444	0.43561	0.199595	0.323955	0.493499	0.53021	0.47876	0.334952	0.49003	0.47755	0.498162	0.412455	0.572564	0.337214	0.439901	0.448038	0.50964	0.546942	0.580294	0.130774	0.622957	0.424659	0.604243	0.365113
AC145124.2	285	2.89994e-27	6.78261e-26	0.545442	0.549389	0.525441	0.526058	0.547804	0.543103	0.527268	0.534942	0.499025	0.465998	0.523866	0.548043	0.508972	0.526013	0.496284	0.423673	0.523611	0.52386	0.495495	0.543297	0.544613	0.49967	0.516367	0.534895	0.499876	0.544547	0.543015	0.493854	0.498975	0.528162	0.540121	0.518362
NLRP1	285	3.71367e-22	6.64724e-21	0.47501	0.338567	0.261314	0.538841	0.272968	0.525714	0.451067	0.297246	0.444235	0.415675	0.215275	0.437393	0.407505	0.580075	0.441402	0.237154	0.489373	0.340017	0.553477	0.329037	0.694968	0.243413	0.31668	0.556214	0.456674	0.530698	0.708055	0.138626	0.491767	0.571517	0.473035	0.575868
PHF11	285	2.12171e-19	3.26419e-18	0.642436	0.559413	0.592712	0.57514	0.617935	0.609434	0.618704	0.614445	0.576733	0.598764	0.647353	0.5793	0.637845	0.636468	0.629791	0.617282	0.57166	0.640142	0.61724	0.593897	0.467831	0.649942	0.638908	0.646458	0.623252	0.645799	0.495185	0.652028	0.444418	0.640709	0.627237	0.525928
SPRYD3	285	2.34956e-18	3.36052e-17	0.629586	0.611423	0.617528	0.593245	0.635812	0.622661	0.638943	0.640032	0.59436	0.549006	0.62514	0.61584	0.51232	0.563198	0.605272	0.568053	0.616084	0.617621	0.615173	0.641178	0.618421	0.565051	0.613221	0.639376	0.57673	0.646202	0.624337	0.58721	0.522287	0.643551	0.624511	0.584544
LRP10	285	9.30262e-16	1.06343e-14	0.679904	0.582951	0.657997	0.610914	0.700157	0.646156	0.663918	0.723932	0.695903	0.567907	0.704327	0.637677	0.526081	0.678948	0.620688	0.648456	0.712374	0.67109	0.651751	0.735179	0.56481	0.688038	0.66454	0.663348	0.529149	0.725673	0.615627	0.715899	0.460281	0.70587	0.659358	0.664044
MID1IP1	285	1.88903e-14	1.99398e-13	0.677552	0.645604	0.683143	0.558944	0.642554	0.671341	0.64988	0.628483	0.585613	0.601247	0.635165	0.642774	0.579492	0.665536	0.594029	0.524642	0.615302	0.68945	0.612543	0.620532	0.590313	0.607384	0.644581	0.678391	0.615307	0.673155	0.5868	0.641144	0.526992	0.671093	0.693493	0.415355
PLPP1	286	7.85735e-28	1.90233e-26	0.656056	0.687331	0.668062	0.596243	0.672176	0.70066	0.653878	0.67253	0.619195	0.602626	0.666627	0.695682	0.595657	0.661839	0.672355	0.622742	0.622439	0.670126	0.656218	0.64822	0.713751	0.667577	0.629976	0.687408	0.605844	0.653549	0.703176	0.636947	0.556065	0.6605	0.710146	0.67504
BLVRB	286	6.672e-16	7.76848e-15	0.448835	0.615321	0.721284	0.474405	0.578828	0.667394	0.696969	0.67092	0.627157	0.557805	0.739798	0.669879	0.411536	0.422318	0.598927	0.498314	0.574255	0.681845	0.614994	0.74834	0.460745	0.616532	0.691365	0.7021	0.579838	0.743428	0.530945	0.720041	0.585138	0.727057	0.501719	0.448951
PLXND1	287	5.06127e-29	1.29126e-27	0.584999	0.575861	0.573667	0.563781	0.564378	0.588538	0.546251	0.581135	0.559132	0.495056	0.540454	0.571871	0.519892	0.585844	0.559258	0.555168	0.576724	0.584805	0.538697	0.564868	0.422157	0.572258	0.549558	0.578207	0.556462	0.573453	0.486304	0.555586	0.490983	0.573584	0.570345	0.553874
PPP2R2C	287	1.19155e-23	2.33007e-22	0.521437	0.524816	0.523782	0.525424	0.524706	0.524862	0.525424	0.524059	0.523639	0.523479	0.524597	0.524959	0.524952	0.525424	0.522379	0.490722	0.525424	0.525424	0.525424	0.523237	0.525424	0.430408	0.525424	0.524544	0.498729	0.525424	0.525424	0.525424	0.525424	0.525424	0.521868	0.508273
NES	287	1.12301e-21	1.95442e-20	0.102555	0.124884	0.304934	0.125821	0.0956658	0.408905	0.390778	0.452098	0.290148	0.254237	0.253233	0.148948	0.187824	0.408566	0.333298	0.348876	0.390624	0.320623	0.203696	0.378922	0.697928	0.427557	0.26206	0.295848	0.352189	0.149885	0.705744	0.466724	0.610773	0.326375	0.278535	0.402744
CDK2AP2	287	8.69703e-21	1.43743e-19	0.555984	0.589162	0.623553	0.687307	0.623102	0.542148	0.60671	0.530311	0.494753	0.527672	0.551763	0.533	0.478506	0.406083	0.572162	0.552801	0.457265	0.605256	0.607796	0.563279	0.601367	0.647341	0.554024	0.709255	0.671716	0.618584	0.468884	0.587372	0.536582	0.665461	0.546758	0.660613
SRP14-AS1	287	3.74948e-17	4.71811e-16	0.603827	0.594794	0.597988	0.592407	0.611473	0.589559	0.593659	0.574381	0.561069	0.546552	0.577482	0.60106	0.571195	0.602543	0.570841	0.417856	0.553363	0.591528	0.597151	0.580775	0.592513	0.564523	0.570196	0.611254	0.589513	0.619308	0.5978	0.550658	0.580131	0.616267	0.583146	0.484665
MCL1	287	1.05433e-11	8.94127e-11	0.480797	0.508616	0.503751	0.464963	0.514252	0.538182	0.33166	0.575035	0.509557	0.379536	0.546846	0.53458	0.315836	0.59105	0.543853	0.51207	0.529242	0.493888	0.548052	0.516168	0.338865	0.544762	0.556659	0.428773	0.498217	0.546499	0.344269	0.562409	0.341486	0.505064	0.714768	0.433313
CDS1	288	2.44435e-23	4.63147e-22	0.521462	0.523792	0.524008	0.52518	0.525424	0.523982	0.525424	0.524024	0.52074	0.518418	0.52501	0.524525	0.523063	0.523816	0.525424	0.521627	0.522727	0.525424	0.525424	0.525424	0.509706	0.475738	0.525424	0.521817	0.480226	0.525424	0.525424	0.511507	0.516979	0.519016	0.525424	0.519774
AKIRIN2	288	1.08175e-16	1.32452e-15	0.717874	0.557282	0.557752	0.663141	0.661623	0.647312	0.542343	0.697301	0.607859	0.619575	0.447433	0.554922	0.506097	0.714463	0.626139	0.659454	0.646016	0.567808	0.603201	0.683928	0.559885	0.694004	0.579545	0.718066	0.701942	0.68785	0.648326	0.56184	0.603354	0.737081	0.665995	0.653955
PPP2R5A	288	8.62318e-16	9.87872e-15	0.515631	0.578236	0.621028	0.556482	0.573351	0.581665	0.617697	0.578248	0.580866	0.528692	0.611114	0.582538	0.541175	0.574637	0.566615	0.52443	0.59194	0.607972	0.579385	0.608907	0.599887	0.526546	0.596646	0.590904	0.568008	0.638995	0.582948	0.599718	0.54937	0.632596	0.59725	0.543684
RCAN1	288	1.55533e-14	1.65154e-13	0.623243	0.556658	0.603495	0.560001	0.564807	0.663302	0.5182	0.625171	0.584429	0.551682	0.583196	0.578022	0.345358	0.620225	0.595158	0.598736	0.651353	0.622558	0.602103	0.59559	0.656249	0.69246	0.457183	0.657806	0.711688	0.523391	0.67527	0.64794	0.467278	0.665513	0.645253	0.579197
SNX29	289	9.41915e-29	2.38314e-27	0.604477	0.598954	0.615212	0.555144	0.590239	0.623748	0.575773	0.584238	0.552227	0.545931	0.603799	0.605568	0.539961	0.577137	0.592731	0.541167	0.567151	0.610193	0.573285	0.582429	0.567967	0.579611	0.603664	0.598865	0.534958	0.624381	0.559878	0.590919	0.502835	0.578597	0.617992	0.525827
BAIAP2L1	289	2.23001e-19	3.42342e-18	0.47961	0.523786	0.5244	0.52295	0.51565	0.520779	0.525424	0.525062	0.524677	0.520349	0.525424	0.52076	0.524952	0.524316	0.524764	0.517787	0.525424	0.524766	0.523918	0.524695	0.522333	0.503194	0.525424	0.512785	0.516879	0.524176	0.444744	0.525424	0.486097	0.519016	0.525424	0.497175
ERAP2	290	1.07035e-28	2.70169e-27	0.575043	0.576421	0.519089	0.503759	0.579298	0.581066	0.465967	0.529909	0.469798	0.532133	0.511398	0.5749	0.523704	0.534005	0.522091	0.389685	0.477805	0.539223	0.466663	0.496147	0.53251	0.542016	0.47588	0.527051	0.492037	0.554249	0.538906	0.539097	0.434857	0.460211	0.570167	0.429479
NUTM2A-AS1	290	2.23001e-19	3.42342e-18	0.481966	0.441867	0.48899	0.479247	0.467937	0.480176	0.525424	0.483967	0.399856	0.457462	0.471003	0.422164	0.415583	0.495705	0.452772	0.443536	0.46166	0.474365	0.470288	0.441771	0.479213	0.495723	0.476352	0.494106	0.472422	0.480776	0.437425	0.472194	0.381326	0.484188	0.496029	0.479217
ZCCHC24	290	2.52092e-17	3.20808e-16	0.569966	0.547634	0.593433	0.56584	0.565883	0.589381	0.552248	0.576452	0.551404	0.511419	0.505573	0.548516	0.526124	0.590184	0.565327	0.570543	0.567355	0.584569	0.5795	0.540863	0.606345	0.610922	0.508308	0.598161	0.562835	0.529248	0.608286	0.592327	0.465679	0.596579	0.570345	0.589588
DAD1	290	3.32637e-10	2.52152e-09	0.567185	0.558319	0.616071	0.422134	0.654947	0.431885	0.518395	0.673627	0.755699	0.635269	0.66769	0.57514	0.517312	0.236556	0.403117	0.720931	0.742454	0.581184	0.437028	0.748262	0.624447	0.512567	0.576049	0.707173	0.427507	0.590201	0.573275	0.727135	0.352977	0.781728	0.509423	0.780266
RFPL1S	291	1.08555e-26	2.48455e-25	0.524477	0.525274	0.521982	0.525196	0.524929	0.525424	0.522812	0.517212	0.5105	0.524651	0.493932	0.52499	0.524935	0.525424	0.521719	0.522923	0.524087	0.524695	0.524709	0.518056	0.516884	0.525424	0.522983	0.523664	0.524435	0.525424	0.520416	0.47463	0.523735	0.522427	0.525424	0.513519
ZNF365	291	9.29105e-25	1.94702e-23	0.5615	0.56637	0.567986	0.532381	0.559961	0.575475	0.571844	0.56001	0.531968	0.560336	0.564231	0.567239	0.557197	0.557482	0.527489	0.513946	0.534057	0.519782	0.548461	0.554961	0.584746	0.550253	0.561597	0.567034	0.545251	0.570091	0.583526	0.555531	0.547047	0.562888	0.584746	0.512712
TNFRSF14	291	3.0402e-17	3.84827e-16	0.4272	0.479163	0.502752	0.487115	0.475096	0.501873	0.485613	0.528597	0.472045	0.375033	0.475905	0.489016	0.408669	0.540605	0.527106	0.392555	0.443284	0.531042	0.50605	0.529199	0.305059	0.559322	0.4776	0.484077	0.551448	0.553243	0.390344	0.486381	0.399481	0.478814	0.536091	0.366223
RPS17	291	1.67118e-16	2.01277e-15	0.260356	0.178449	0.266302	0.264518	0.12184	0.0688922	0.539008	0.190278	0.13872	0.323261	0.402424	0.178687	0.10382	0.119037	0.146719	0.233805	0.293596	0.148781	0.147195	0.196621	0.164868	0.508105	0.303254	0.831315	0.498694	0.0878457	0.0664698	0.686224	0.0949997	0.80865	0.0125637	0.496872
PPP1R12A	291	1.19497e-11	1.00979e-10	0.575466	0.5036	0.477366	0.415873	0.53314	0.533819	0.521082	0.489612	0.391641	0.507054	0.447639	0.49388	0.505734	0.513306	0.454593	0.390132	0.572498	0.540316	0.485935	0.429899	0.480392	0.452532	0.4695	0.513797	0.507097	0.475341	0.290768	0.508041	0.535828	0.485531	0.72988	0.271792
GLRX2	292	1.42707e-24	2.95861e-23	0.64311	0.702777	0.711902	0.743061	0.666407	0.723289	0.687483	0.617979	0.557328	0.659521	0.73824	0.680391	0.588211	0.751139	0.685791	0.652844	0.536912	0.674663	0.71129	0.60603	0.667239	0.704776	0.714694	0.721791	0.701218	0.659004	0.711501	0.706368	0.657549	0.702201	0.748133	0.626312
GADD45A	292	2.62242e-24	5.35877e-23	0.463748	0.364345	0.453464	0.510916	0.355598	0.466818	0.678654	0.529635	0.48912	0.426763	0.617884	0.350758	0.356295	0.590104	0.49704	0.368304	0.462216	0.356473	0.646378	0.595043	0.812171	0.590923	0.527546	0.568412	0.740696	0.483252	0.722864	0.552012	0.754418	0.667218	0.707775	0.0659806
MYD88	292	3.0402e-17	3.84827e-16	0.482633	0.506395	0.484394	0.390465	0.482412	0.539639	0.472841	0.455527	0.369198	0.463281	0.440117	0.507948	0.366017	0.505206	0.495103	0.459972	0.418404	0.492348	0.470671	0.399177	0.398187	0.559322	0.462731	0.520351	0.558192	0.517211	0.478557	0.45936	0.468545	0.4784	0.544862	0.439871
RPS15A	292	1.39434e-13	1.38617e-12	0.0972273	0.156028	0.284518	0.150773	0.0487731	0.0558152	0.281256	0.173405	0.0710054	0.256189	0.489008	0.164286	0.0539927	0.0780929	0.138468	0.149304	0.17195	0.189403	0.0877578	0.217163	0.111623	0.38092	0.410677	0.802695	0.410364	0.0944684	0.0185756	0.798397	0.0565776	0.760645	0.00817826	0.367837
UBA52	292	1.5926e-12	1.48249e-11	0.132033	0.354002	0.52664	0.230331	0.146629	0.229029	0.405643	0.349808	0.24725	0.284481	0.46309	0.380907	0.0420609	0.0879427	0.28064	0.348786	0.393388	0.402102	0.0978405	0.326564	0.123202	0.437853	0.390857	0.785672	0.520374	0.394219	0.03912	0.643743	0.198022	0.807462	0.00794121	0.701372
TRAM1	292	1.14096e-09	8.28149e-09	0.61148	0.660054	0.676678	0.677148	0.704305	0.558662	0.652383	0.650892	0.646346	0.60766	0.678099	0.663442	0.59914	0.434713	0.49934	0.632143	0.620457	0.698465	0.580662	0.697662	0.462958	0.627317	0.600197	0.646296	0.607009	0.712146	0.592407	0.744192	0.339797	0.595339	0.694441	0.76362
RPL29	293	1.25935e-20	2.05127e-19	0.130036	0.183209	0.456281	0.269372	0.111856	0.11444	0.352602	0.120919	0.130188	0.472218	0.459133	0.220618	0.168884	0.170742	0.29446	0.331681	0.0682725	0.351066	0.225087	0.147674	0.229927	0.727441	0.405781	0.869861	0.728072	0.233222	0.108286	0.769372	0.177574	0.745556	0.0522698	0.702179
RPL28	293	1.7841e-18	2.56033e-17	0.293473	0.299082	0.507544	0.368459	0.264972	0.117413	0.394412	0.280594	0.127701	0.188571	0.478887	0.362315	0.0288051	0.178323	0.517907	0.245506	0.416013	0.268307	0.214277	0.315981	0.0778299	0.535535	0.319676	0.851064	0.466773	0.220802	0.049007	0.686251	0.04183	0.808495	0.0307574	0.74092
CDC37L1	294	2.60113e-28	6.49645e-27	0.627563	0.669849	0.595467	0.565571	0.652794	0.680944	0.622034	0.547377	0.513702	0.538415	0.55913	0.665216	0.560435	0.514672	0.58877	0.454858	0.549443	0.608101	0.60874	0.591372	0.650093	0.628518	0.548698	0.645681	0.657486	0.643544	0.648776	0.511074	0.514687	0.645825	0.689819	0.401937
PLCH2	294	1.14235e-26	2.60895e-25	0.522849	0.525264	0.524393	0.525424	0.525185	0.522324	0.51345	0.520186	0.523234	0.522624	0.51813	0.524959	0.523012	0.525424	0.525424	0.524798	0.521345	0.523332	0.525424	0.525424	0.525424	0.507392	0.518794	0.524544	0.477331	0.525424	0.525424	0.485352	0.513119	0.522323	0.525424	0.513721
TMEM126B	294	7.62566e-22	1.33474e-20	0.633178	0.594602	0.643075	0.715103	0.610108	0.645051	0.63166	0.600698	0.62584	0.653308	0.617419	0.573994	0.576625	0.752291	0.676263	0.672584	0.577721	0.650768	0.639894	0.588078	0.639235	0.728008	0.617202	0.719489	0.745674	0.653629	0.636663	0.668409	0.625279	0.709901	0.476413	0.584746
POLR2F	294	1.26845e-19	1.9685e-18	0.626609	0.491211	0.536626	0.51926	0.568452	0.631548	0.556286	0.478583	0.426564	0.717732	0.375177	0.501472	0.484282	0.55567	0.57658	0.519126	0.525616	0.537683	0.572008	0.424367	0.627891	0.71424	0.49767	0.788326	0.734022	0.465961	0.683873	0.588293	0.554255	0.77253	0.524594	0.63065
ALDH6A1	294	3.25921e-15	3.60421e-14	0.592023	0.641182	0.641378	0.522442	0.601889	0.653989	0.603589	0.658573	0.644789	0.550441	0.550102	0.637251	0.561169	0.476952	0.592507	0.578772	0.667022	0.660465	0.581096	0.661486	0.668195	0.550293	0.588921	0.664462	0.61453	0.653972	0.676768	0.589349	0.638519	0.680963	0.602584	0.600182
TNRC6A	294	1.45656e-11	1.22503e-10	0.589212	0.58174	0.57006	0.53651	0.562749	0.615058	0.531181	0.60145	0.470652	0.415978	0.555085	0.585118	0.41248	0.52996	0.513159	0.438769	0.595282	0.621477	0.48762	0.554297	0.603476	0.348725	0.593636	0.533385	0.36047	0.623435	0.60514	0.504711	0.516527	0.542941	0.679803	0.475081
SEPW1	294	3.54344e-11	2.90467e-10	0.576047	0.456816	0.531449	0.543146	0.507736	0.454237	0.545872	0.544146	0.619935	0.510281	0.517023	0.463352	0.404486	0.689388	0.718125	0.591456	0.66479	0.513834	0.591931	0.465841	0.524297	0.492304	0.511013	0.729092	0.484216	0.491022	0.605312	0.492365	0.626003	0.780643	0.204101	0.774919
RP11-490G2.2	295	1.607e-35	5.12176e-34	0.516949	0.516634	0.513274	0.516013	0.516706	0.516949	0.513694	0.503056	0.50824	0.507013	0.51187	0.516949	0.516469	0.515878	0.515065	0.515676	0.516303	0.509897	0.516949	0.507095	0.516949	0.502257	0.510486	0.510087	0.487924	0.511091	0.516949	0.484053	0.51523	0.504547	0.516949	0.499697
NXPE3	295	3.04868e-28	7.57876e-27	0.61818	0.610852	0.625346	0.634743	0.622096	0.643515	0.624267	0.567779	0.469386	0.596654	0.602167	0.618257	0.613441	0.64605	0.606763	0.554834	0.535552	0.608947	0.623826	0.544794	0.606974	0.6164	0.598075	0.603894	0.594492	0.625065	0.626519	0.611144	0.604258	0.571621	0.649164	0.540759
KIF21A	295	1.89636e-24	3.89749e-23	0.481518	0.40791	0.47505	0.41095	0.446616	0.579642	0.475189	0.429754	0.389989	0.350919	0.286179	0.419856	0.222776	0.493151	0.468561	0.340278	0.476967	0.526775	0.35038	0.408147	0.643767	0.184315	0.467572	0.474122	0.392037	0.581626	0.605269	0.253019	0.633995	0.434115	0.490162	0.317998
SMARCD3	295	1.34632e-21	2.326e-20	0.414207	0.469134	0.476751	0.437216	0.420483	0.368986	0.515828	0.473019	0.445412	0.356236	0.355578	0.426564	0.469382	0.544998	0.431384	0.264722	0.496023	0.478373	0.453824	0.444349	0.594884	0.308939	0.358748	0.522095	0.369968	0.517754	0.647363	0.280067	0.517341	0.538601	0.561989	0.455105
ZNF135	295	1.04265e-19	1.62517e-18	0.54062	0.52528	0.523699	0.528353	0.54093	0.533795	0.540947	0.521504	0.497703	0.475335	0.541945	0.531048	0.48117	0.535265	0.515097	0.511646	0.526466	0.525659	0.514524	0.510271	0.540853	0.495538	0.539932	0.524221	0.499364	0.534804	0.542373	0.542373	0.525122	0.510852	0.53538	0.485674
CLCF1	295	1.27499e-19	1.9772e-18	0.502293	0.531216	0.542833	0.548492	0.530851	0.547748	0.533629	0.557409	0.5115	0.468991	0.554273	0.520389	0.298238	0.546534	0.536347	0.552935	0.531428	0.534874	0.555187	0.551147	0.557934	0.553012	0.554079	0.52604	0.530826	0.552236	0.557995	0.552228	0.420049	0.545267	0.549603	0.533091
LINC01122	296	1.607e-35	5.12176e-34	0.516949	0.515874	0.490158	0.505114	0.516479	0.516387	0.511216	0.512272	0.504323	0.511447	0.479485	0.515625	0.513585	0.514913	0.516949	0.500402	0.516303	0.509532	0.513312	0.507303	0.516949	0.501874	0.510597	0.509017	0.511917	0.514574	0.516949	0.472194	0.516949	0.5139	0.513571	0.511199
FERMT2	296	3.72222e-22	6.65698e-21	0.595696	0.592002	0.536866	0.376262	0.570683	0.593848	0.513833	0.560594	0.507886	0.405049	0.454556	0.579439	0.348925	0.523504	0.500053	0.526015	0.614158	0.585698	0.448578	0.522599	0.669059	0.550649	0.433646	0.601973	0.550035	0.582612	0.675698	0.563654	0.415496	0.604434	0.651061	0.474879
PTPRD-AS1	296	1.0134e-17	1.33006e-16	0.552674	0.55553	0.551854	0.546637	0.541235	0.555033	0.543978	0.527173	0.535082	0.55302	0.53533	0.555526	0.544059	0.54932	0.541947	0.533128	0.550462	0.551282	0.527389	0.519982	0.559322	0.559322	0.548392	0.559322	0.559322	0.558034	0.559322	0.545784	0.552566	0.556222	0.551499	0.54883
RPL11	296	7.74462e-12	6.65507e-11	0.063813	0.157289	0.332683	0.327303	0.0459813	0.0509973	0.199631	0.0620458	0.0895368	0.374178	0.4471	0.21841	0.286871	0.134495	0.600077	0.234117	0.0358243	0.220457	0.219599	0.0653232	0.0773452	0.517253	0.300674	0.721688	0.498658	0.122589	0.0304314	0.796637	0.124314	0.462278	0.0448027	0.616324
AC011997.1	297	1.607e-35	5.12176e-34	0.516949	0.516786	0.515726	0.515501	0.516949	0.516949	0.515449	0.515882	0.515468	0.514129	0.516949	0.516949	0.515027	0.516949	0.516949	0.516949	0.516258	0.516949	0.516949	0.516207	0.516949	0.516144	0.516949	0.516949	0.516949	0.516949	0.516949	0.516949	0.511551	0.516949	0.516949	0.516949
LRRC49	297	1.24186e-24	2.5872e-23	0.569516	0.553455	0.51933	0.527572	0.547841	0.566355	0.568843	0.533648	0.509196	0.501841	0.499218	0.542853	0.544987	0.549481	0.518759	0.467587	0.54695	0.521992	0.53954	0.529095	0.592461	0.509267	0.53333	0.558677	0.536511	0.548855	0.592022	0.43288	0.484589	0.555705	0.555055	0.399919
NFIB	297	1.50149e-21	2.57739e-20	0.519291	0.398913	0.152803	0.348662	0.347734	0.51083	0.216989	0.414484	0.368369	0.3419	0.108878	0.364407	0.246876	0.513779	0.403458	0.323876	0.47938	0.344096	0.265826	0.31244	0.640086	0.505016	0.294863	0.431939	0.488171	0.397923	0.647107	0.204202	0.442246	0.434994	0.561633	0.298023
RPS10	297	2.39404e-20	3.83801e-19	0.327371	0.27893	0.52374	0.35985	0.261021	0.245098	0.419631	0.34793	0.302635	0.436637	0.448097	0.346846	0.159153	0.249335	0.35277	0.651403	0.377934	0.517349	0.361867	0.335234	0.287114	0.706822	0.396391	0.815216	0.708704	0.456198	0.146764	0.663752	0.180771	0.756356	0.0855754	0.733858
ATP10D	297	1.92715e-19	2.96915e-18	0.529088	0.512752	0.482697	0.472802	0.529762	0.534385	0.489202	0.557141	0.517601	0.473983	0.502421	0.512146	0.503263	0.502045	0.50181	0.396619	0.528052	0.494981	0.480881	0.554167	0.518272	0.484846	0.516242	0.506363	0.462818	0.528161	0.533684	0.446364	0.443814	0.537516	0.548299	0.446529
MTDH	297	1.85273e-11	1.55089e-10	0.651917	0.487771	0.626026	0.69686	0.669067	0.508147	0.739402	0.525949	0.563638	0.611797	0.64739	0.521659	0.361025	0.575539	0.597202	0.70186	0.552683	0.665766	0.649786	0.604962	0.478846	0.670574	0.608394	0.673421	0.640431	0.679576	0.456129	0.625548	0.534773	0.556118	0.798507	0.73184
RP11-451G4.2	298	1.607e-35	5.12176e-34	0.516949	0.516949	0.516949	0.516949	0.516949	0.516949	0.516645	0.516949	0.516949	0.516529	0.516499	0.516949	0.489982	0.516949	0.516949	0.515632	0.515567	0.516949	0.516949	0.516949	0.516949	0.516949	0.516949	0.512477	0.516949	0.516949	0.516949	0.516949	0.516949	0.516949	0.516949	0.516949
IL17D	298	1.2817e-24	2.66499e-23	0.570168	0.553295	0.549683	0.567321	0.580535	0.578397	0.56333	0.573192	0.555284	0.551971	0.549917	0.553357	0.554887	0.577968	0.577889	0.584802	0.56476	0.561179	0.579998	0.568044	0.592434	0.567559	0.537907	0.582195	0.580332	0.570957	0.59322	0.523528	0.563122	0.573894	0.582553	0.562349
GS1-259H13.2	298	6.01782e-22	1.05939e-20	0.568516	0.597839	0.575199	0.520745	0.579438	0.583379	0.593838	0.568024	0.557436	0.561184	0.516285	0.601199	0.579357	0.556982	0.547568	0.49981	0.574866	0.573873	0.575327	0.580932	0.606319	0.340171	0.536797	0.600375	0.361017	0.60099	0.605804	0.528023	0.542132	0.596321	0.580538	0.410412
FGFRL1	298	2.18043e-19	3.35212e-18	0.512648	0.416673	0.501604	0.436471	0.483071	0.50795	0.469511	0.572328	0.493487	0.289198	0.545872	0.433784	0.279197	0.522048	0.494506	0.385364	0.485543	0.520464	0.503676	0.572756	0.558562	0.559084	0.534301	0.513284	0.518821	0.570031	0.567283	0.562084	0.485252	0.541339	0.501363	0.472155
SERPINB6	298	2.14301e-14	2.25762e-13	0.668975	0.633996	0.728484	0.68472	0.643812	0.675747	0.757817	0.708435	0.711263	0.68149	0.738336	0.620054	0.57848	0.68945	0.620678	0.752205	0.602227	0.663191	0.673856	0.710472	0.493975	0.781139	0.686746	0.749326	0.754379	0.701035	0.667758	0.761683	0.599825	0.755891	0.584746	0.771691
KLHDC2	298	1.94634e-11	1.62733e-10	0.567927	0.610319	0.617431	0.58143	0.63483	0.611143	0.617926	0.609155	0.627865	0.49187	0.509257	0.620596	0.598027	0.468879	0.525168	0.62301	0.603802	0.64663	0.610603	0.640579	0.664318	0.476741	0.50068	0.581755	0.52952	0.696767	0.687511	0.454161	0.498643	0.636317	0.73557	0.565174
SLC27A6	299	1.607e-35	5.12176e-34	0.516949	0.516477	0.514916	0.514598	0.516949	0.516664	0.514342	0.516605	0.516588	0.511447	0.516528	0.516949	0.511662	0.516404	0.516949	0.509267	0.516949	0.516949	0.515469	0.516949	0.516949	0.507841	0.51455	0.516084	0.515907	0.516949	0.515687	0.515406	0.516949	0.516949	0.513571	0.511199
RGL1	299	7.13632e-26	1.56618e-24	0.596774	0.570911	0.558037	0.594189	0.589488	0.597369	0.562149	0.553198	0.499861	0.548289	0.530362	0.578487	0.53023	0.612509	0.591517	0.56304	0.569315	0.550941	0.579041	0.532115	0.461111	0.597352	0.550334	0.591754	0.569262	0.55584	0.594119	0.567228	0.538965	0.571052	0.615029	0.488801
EMILIN2	299	4.61961e-22	8.20691e-21	0.556242	0.548426	0.525424	0.476383	0.556444	0.553479	0.456162	0.542874	0.492551	0.493773	0.43396	0.549809	0.494662	0.530996	0.518461	0.529644	0.510038	0.540586	0.495737	0.536515	0.240956	0.559322	0.485034	0.548531	0.556462	0.548251	0.382084	0.510641	0.473008	0.518499	0.552092	0.478006
RP11-342M1.3	299	6.22722e-20	9.79927e-19	0.544754	0.5456	0.554107	0.556873	0.5486	0.555164	0.553001	0.556581	0.549006	0.534222	0.556901	0.544201	0.536909	0.556107	0.552104	0.533575	0.549805	0.547145	0.554344	0.558593	0.548503	0.547178	0.551721	0.548883	0.53178	0.558034	0.557952	0.559322	0.542976	0.552708	0.552685	0.54318
RUNX1T1	299	7.32174e-12	6.30438e-11	0.527815	0.519786	0.48144	0.536433	0.513745	0.527297	0.473749	0.510493	0.499386	0.510709	0.46055	0.513386	0.494932	0.53864	0.484477	0.54177	0.522682	0.470697	0.47062	0.489312	0.540775	0.526216	0.495465	0.510762	0.529979	0.515198	0.542373	0.50398	0.429821	0.519843	0.538817	0.531275
RANBP17	300	1.607e-35	5.12176e-34	0.516949	0.516949	0.51674	0.516949	0.516949	0.516378	0.516949	0.516949	0.516949	0.516949	0.516949	0.516949	0.516949	0.516949	0.516949	0.516949	0.516949	0.516949	0.516949	0.516949	0.51615	0.516949	0.516949	0.516949	0.516949	0.516949	0.516949	0.516949	0.491917	0.516949	0.516949	0.516949
SLCO4A1-AS1	300	8.89389e-18	1.17018e-16	0.521874	0.52684	0.52967	0.532275	0.511056	0.533318	0.526899	0.496203	0.489139	0.53314	0.466279	0.52523	0.532971	0.531282	0.525732	0.515073	0.482382	0.525765	0.53169	0.5	0.533898	0.529357	0.397043	0.533033	0.517761	0.514534	0.533898	0.492933	0.53224	0.53085	0.526905	0.477199
L1CAM	300	4.8196e-12	4.21276e-11	0.521682	0.530418	0.517382	0.525652	0.52683	0.527713	0.419287	0.220018	0.201352	0.502551	0.417712	0.532434	0.533435	0.529996	0.482114	0.431009	0.323291	0.488187	0.529329	0.153753	0.529157	0.37267	0.345627	0.498079	0.274047	0.397902	0.533898	0.29948	0.516346	0.271135	0.533898	0.511299
FNDC1	301	1.607e-35	5.12176e-34	0.516949	0.516949	0.51674	0.516949	0.516949	0.516949	0.516949	0.516949	0.516949	0.514943	0.516949	0.516949	0.516469	0.516949	0.516949	0.516949	0.516949	0.516949	0.516949	0.516949	0.516949	0.516949	0.516949	0.516949	0.516949	0.516949	0.516949	0.516949	0.499517	0.516949	0.516949	0.516949
EMILIN1	301	9.57141e-26	2.08772e-24	0.553872	0.578991	0.48618	0.585856	0.539783	0.594644	0.354277	0.566216	0.505702	0.524486	0.48624	0.574459	0.528156	0.605437	0.550698	0.462875	0.518898	0.558429	0.490377	0.537426	0.569512	0.565632	0.487143	0.525541	0.510982	0.537582	0.60422	0.549629	0.260209	0.508888	0.581012	0.589387
MARCH8	301	1.47027e-19	2.27344e-18	0.531616	0.568005	0.560572	0.538687	0.530991	0.56745	0.562293	0.554586	0.50988	0.534843	0.487259	0.573095	0.542896	0.550285	0.543565	0.535919	0.542078	0.556642	0.548065	0.559739	0.545831	0.52978	0.534661	0.558472	0.538136	0.568783	0.549349	0.472519	0.536643	0.548367	0.572952	0.498991
LAP3	301	2.64283e-19	4.01958e-18	0.687262	0.545736	0.512373	0.451187	0.65646	0.713611	0.620065	0.73369	0.699909	0.623885	0.532164	0.559028	0.455814	0.689146	0.610276	0.601148	0.706562	0.648229	0.513937	0.721029	0.406793	0.692156	0.588435	0.626063	0.705208	0.633238	0.514402	0.632615	0.554406	0.726023	0.560152	0.512914
KCTD7	301	9.63822e-18	1.26577e-16	0.566353	0.600458	0.613948	0.605304	0.590061	0.61163	0.616132	0.595588	0.538322	0.555916	0.58513	0.605677	0.610557	0.581308	0.57872	0.543221	0.591589	0.617198	0.613769	0.58981	0.610012	0.566265	0.60623	0.576946	0.565572	0.631306	0.63615	0.556452	0.62549	0.590533	0.640868	0.551655
OCIAD1	301	2.78506e-12	2.52858e-11	0.580239	0.460294	0.478671	0.44855	0.583451	0.509734	0.577637	0.742298	0.773927	0.560598	0.455405	0.509218	0.431124	0.466718	0.43231	0.570063	0.729743	0.545464	0.502323	0.77996	0.59863	0.418145	0.421718	0.556448	0.543609	0.613692	0.590952	0.276195	0.569606	0.696569	0.537987	0.318503
CREB5	301	9.30474e-12	7.92871e-11	0.558289	0.401217	0.653089	0.510655	0.581047	0.407969	0.474915	0.638469	0.435311	0.371888	0.648305	0.404487	0.384906	0.568734	0.582808	0.549206	0.515476	0.597029	0.490836	0.605848	0.671993	0.585802	0.59028	0.507595	0.611052	0.625669	0.654468	0.699247	0.623439	0.499277	0.711864	0.366828
ARHGEF35	302	1.607e-35	5.12176e-34	0.516949	0.516949	0.516949	0.516949	0.516949	0.516949	0.516067	0.516949	0.516576	0.51497	0.516949	0.516949	0.513053	0.516949	0.516949	0.516949	0.516949	0.516949	0.516196	0.516949	0.511566	0.516949	0.516949	0.516949	0.516949	0.516949	0.511899	0.516949	0.499578	0.516949	0.516949	0.516949
PHLPP1	302	9.45188e-28	2.27805e-26	0.60522	0.588938	0.583042	0.575929	0.595303	0.609523	0.567228	0.58607	0.540006	0.597275	0.511191	0.590989	0.594114	0.604115	0.585204	0.56783	0.587884	0.596488	0.572174	0.55832	0.611178	0.575466	0.573719	0.603601	0.588965	0.599722	0.612245	0.55518	0.601846	0.595856	0.618644	0.589185
GAL3ST1	302	7.12588e-25	1.50213e-23	0.507783	0.530269	0.530236	0.533658	0.499146	0.530148	0.526595	0.527751	0.508272	0.518301	0.498118	0.531613	0.527287	0.529121	0.517343	0.521806	0.489894	0.514739	0.532469	0.524122	0.533898	0.526995	0.459971	0.528737	0.529696	0.512199	0.532678	0.447311	0.528862	0.530953	0.530283	0.488701
LINC00969	302	4.72709e-15	5.17122e-14	0.243572	0.646561	0.625246	0.576214	0.357837	0.594452	0.559771	0.482928	0.366761	0.188178	0.506474	0.632812	0.420381	0.467272	0.530651	0.222114	0.423321	0.641212	0.559041	0.531256	0.597346	0.442315	0.518475	0.352091	0.451395	0.670981	0.563474	0.45871	0.506695	0.324824	0.682885	0.419794
CDC42	302	1.12164e-09	8.15233e-09	0.543194	0.634175	0.513215	0.5927	0.572032	0.595543	0.575165	0.493567	0.563398	0.601371	0.595376	0.618381	0.675234	0.63737	0.720488	0.58498	0.54056	0.56708	0.523713	0.473847	0.35402	0.624267	0.613027	0.737464	0.603955	0.533918	0.268961	0.531868	0.603716	0.705353	0.495081	0.777038
MUM1L1	303	1.607e-35	5.12176e-34	0.516949	0.516792	0.516537	0.516949	0.516949	0.516664	0.511137	0.516261	0.515107	0.516949	0.516949	0.516949	0.516949	0.516949	0.516949	0.516949	0.515612	0.514869	0.516949	0.516949	0.516949	0.516949	0.516949	0.516949	0.516949	0.516949	0.516949	0.516949	0.503016	0.513797	0.516949	0.516949
LUCAT1	303	1.96629e-29	5.0833e-28	0.550607	0.561823	0.562974	0.552247	0.565858	0.541305	0.527084	0.521638	0.479532	0.485251	0.565102	0.564109	0.546201	0.492008	0.456254	0.482761	0.488625	0.558147	0.539169	0.545575	0.488578	0.486087	0.54738	0.523518	0.382786	0.564234	0.558659	0.566307	0.459768	0.438249	0.560685	0.526231
NEO1	303	1.5007e-24	3.10223e-23	0.556866	0.573253	0.5525	0.572414	0.559124	0.581309	0.554177	0.565353	0.535373	0.452249	0.517495	0.566774	0.507614	0.578968	0.576463	0.513923	0.556694	0.5707	0.516056	0.552058	0.592303	0.550795	0.527615	0.557592	0.547458	0.57301	0.591979	0.556019	0.500995	0.555808	0.563589	0.583535
FNTA	303	9.14134e-21	1.50621e-19	0.750802	0.683923	0.716708	0.606056	0.740266	0.679811	0.659611	0.677505	0.696403	0.657893	0.632102	0.673132	0.66229	0.68252	0.672334	0.652766	0.678499	0.738134	0.662102	0.662813	0.661777	0.729632	0.616522	0.742581	0.726977	0.736241	0.622197	0.669519	0.647204	0.750413	0.691715	0.501614
EFNA3	303	9.8847e-16	1.12876e-14	0.459058	0.595999	0.579267	0.575205	0.570267	0.564725	0.579472	0.554854	0.585005	0.534898	0.494596	0.593065	0.596442	0.559644	0.541585	0.491793	0.564511	0.587649	0.583393	0.58416	0.59529	0.464861	0.537713	0.552841	0.5369	0.604896	0.592279	0.324796	0.546173	0.595184	0.602939	0.533898
GABRE	304	1.607e-35	5.12176e-34	0.516949	0.51601	0.504108	0.475288	0.516714	0.516664	0.516949	0.516949	0.516949	0.499138	0.516528	0.516508	0.510667	0.463324	0.516342	0.516949	0.514966	0.512165	0.516222	0.516949	0.516203	0.512435	0.516949	0.510806	0.506815	0.516949	0.51451	0.516949	0.349358	0.516949	0.513571	0.493745
NAP1L2	304	2.37612e-27	5.58191e-26	0.531756	0.532352	0.520268	0.533451	0.532294	0.533898	0.527089	0.533187	0.530379	0.496008	0.533898	0.533046	0.478953	0.533898	0.533898	0.519774	0.531406	0.517654	0.533898	0.533898	0.533178	0.411492	0.525507	0.52343	0.488471	0.528826	0.533898	0.514539	0.530581	0.533898	0.523527	0.522801
CD274	304	3.47786e-19	5.25593e-18	0.539956	0.534917	0.516327	0.491176	0.53528	0.540135	0.507218	0.541731	0.531297	0.419881	0.534356	0.533774	0.230643	0.529317	0.526574	0.49492	0.530431	0.528456	0.527517	0.540941	0.507479	0.538756	0.533219	0.523136	0.538383	0.540078	0.469312	0.534954	0.514567	0.536585	0.508238	0.498588
MTMR7	305	1.607e-35	5.12176e-34	0.516949	0.516634	0.513198	0.516949	0.516949	0.516949	0.516949	0.509134	0.510266	0.516529	0.516499	0.516492	0.516949	0.516949	0.515693	0.516949	0.515567	0.515515	0.516949	0.508501	0.516949	0.516949	0.516949	0.516949	0.515943	0.516949	0.516949	0.515406	0.515109	0.513797	0.516949	0.516949
DEPTOR	305	1.82683e-30	4.87627e-29	0.541426	0.541098	0.531092	0.541657	0.5414	0.541202	0.538086	0.540367	0.53531	0.539684	0.539553	0.540142	0.539995	0.541337	0.541755	0.540475	0.540447	0.542373	0.540203	0.537218	0.523747	0.51856	0.538323	0.540584	0.532062	0.541165	0.516179	0.531814	0.525363	0.542373	0.538936	0.51473
LINC01588	305	2.79123e-29	7.1812e-28	0.562836	0.562359	0.56251	0.563871	0.565685	0.564973	0.548814	0.558482	0.536525	0.492973	0.565087	0.564218	0.550114	0.554902	0.545226	0.556988	0.553181	0.560368	0.563725	0.55461	0.50685	0.559018	0.560085	0.555964	0.525194	0.562724	0.405731	0.553474	0.417365	0.55741	0.545395	0.496872
RALGPS1	305	1.34025e-27	3.20131e-26	0.586512	0.596079	0.589517	0.581495	0.584684	0.60265	0.589153	0.548065	0.543879	0.538773	0.538992	0.595544	0.567147	0.577789	0.575824	0.558719	0.563083	0.594419	0.583954	0.533677	0.604956	0.503432	0.574496	0.580318	0.526766	0.602722	0.603707	0.478421	0.598347	0.555601	0.59405	0.596247
TLK1	305	6.54775e-17	8.12911e-16	0.711961	0.67155	0.656067	0.613062	0.644406	0.704045	0.713699	0.763219	0.729649	0.662437	0.717608	0.68651	0.671642	0.657677	0.690007	0.64313	0.714289	0.701474	0.611905	0.757023	0.76858	0.738107	0.738356	0.715955	0.715184	0.743367	0.742617	0.74977	0.730834	0.76421	0.76206	0.678874
NDRG2	305	2.34007e-12	2.14004e-11	0.559872	0.490917	0.521556	0.468844	0.475319	0.580874	0.521201	0.588251	0.582866	0.429349	0.408175	0.508684	0.504292	0.574833	0.548942	0.530738	0.604629	0.488129	0.554574	0.588833	0.565085	0.473256	0.415684	0.577019	0.536917	0.598011	0.201421	0.375372	0.567163	0.603504	0.444589	0.523305
DCT	305	4.9531e-12	4.32414e-11	0.52731	0.53053	0.531215	0.53068	0.530418	0.527226	0.508779	0.526164	0.515158	0.529492	0.530082	0.531551	0.533418	0.527924	0.530066	0.530124	0.531179	0.531771	0.530159	0.528626	0.5323	0.510217	0.528059	0.525937	0.522157	0.533898	0.533898	0.52453	0.532119	0.527387	0.533898	0.528349
TMEM165	305	2.2301e-11	1.85804e-10	0.620593	0.511819	0.492322	0.580681	0.639301	0.59617	0.421964	0.706137	0.655308	0.49969	0.542668	0.505934	0.565781	0.547856	0.564518	0.44932	0.608855	0.561132	0.55631	0.709105	0.425877	0.53799	0.473716	0.520585	0.438595	0.588067	0.563945	0.561055	0.280294	0.586813	0.761882	0.639023
HSP90B1	305	2.85832e-07	1.52859e-06	0.644579	0.544405	0.539419	0.602297	0.635263	0.452201	0.542129	0.552644	0.454697	0.572975	0.536157	0.509954	0.51587	0.19195	0.447375	0.49751	0.528947	0.46951	0.541696	0.586724	0.535247	0.605787	0.46011	0.564248	0.644933	0.421897	0.562018	0.655629	0.374058	0.360945	0.605428	0.775928
VAX1	306	1.607e-35	5.12176e-34	0.516949	0.516949	0.516537	0.516949	0.516949	0.516949	0.516665	0.514529	0.515867	0.516135	0.516949	0.516949	0.516949	0.516949	0.516949	0.516949	0.516949	0.5059	0.516949	0.516207	0.516949	0.516949	0.516159	0.516949	0.516949	0.505979	0.516949	0.516949	0.516949	0.5139	0.516949	0.516949
FLNC	306	9.06373e-25	1.90125e-23	0.541656	0.529304	0.516053	0.565254	0.530566	0.544283	0.494506	0.550941	0.516538	0.458903	0.561359	0.538655	0.435433	0.564475	0.521474	0.556709	0.554632	0.510908	0.511895	0.540498	0.562845	0.564629	0.559849	0.539221	0.565855	0.524679	0.562104	0.565035	0.50959	0.551416	0.535498	0.546207
PTPRF	306	2.72462e-24	5.56229e-23	0.463063	0.58706	0.535619	0.464137	0.512153	0.533468	0.502124	0.503015	0.443906	0.342238	0.544455	0.580904	0.496534	0.432266	0.376565	0.368862	0.532516	0.486777	0.454972	0.467547	0.636235	0.378293	0.513274	0.471791	0.348694	0.512058	0.629644	0.475822	0.586766	0.465172	0.612066	0.542373
B9D1	306	2.86343e-21	4.85282e-20	0.574801	0.426707	0.531995	0.550656	0.496656	0.563021	0.567866	0.538681	0.534405	0.550751	0.546248	0.431359	0.478927	0.609035	0.552274	0.490264	0.521254	0.509309	0.519374	0.524773	0.61905	0.552682	0.524605	0.610287	0.571363	0.558859	0.632854	0.527481	0.473279	0.605157	0.541721	0.498083
PRKCDBP	306	7.08204e-21	1.17415e-19	0.532939	0.17731	0.532696	0.532275	0.532228	0.40721	0.1949	0.390915	0.224206	0.528899	0.478533	0.172575	0.526343	0.533898	0.531513	0.533898	0.160688	0.531124	0.533898	0.280598	0.370799	0.533898	0.430442	0.531157	0.532892	0.531362	0.483201	0.526182	0.00814283	0.380477	0.489688	0.522397
FAM134A	306	6.39439e-15	6.95243e-14	0.583095	0.639663	0.668794	0.60497	0.630212	0.578013	0.633838	0.560489	0.573917	0.585704	0.59545	0.607846	0.601602	0.554839	0.607849	0.54838	0.56476	0.651543	0.655172	0.630868	0.671679	0.579756	0.621598	0.66436	0.605826	0.728411	0.692647	0.560784	0.607455	0.570897	0.719569	0.700363
PCDH9-AS1	307	1.607e-35	5.12176e-34	0.516949	0.514557	0.513645	0.516453	0.516698	0.516949	0.510957	0.516617	0.516588	0.516556	0.513103	0.513231	0.516949	0.516404	0.513872	0.514995	0.516949	0.516232	0.513312	0.516949	0.516949	0.516949	0.51362	0.51516	0.511635	0.516949	0.516949	0.513863	0.51523	0.516949	0.516949	0.516949
PHLDB1	307	3.06305e-25	6.52779e-24	0.555814	0.506259	0.479111	0.54841	0.541284	0.539877	0.444736	0.520157	0.448956	0.468453	0.377717	0.492966	0.518568	0.567198	0.520462	0.509189	0.502606	0.517666	0.5109	0.469304	0.543421	0.530466	0.438223	0.525057	0.525883	0.472906	0.562446	0.416256	0.387659	0.503669	0.563826	0.514124
SCG5	307	3.01442e-21	5.10467e-20	0.553135	0.28564	0.282124	0.458994	0.50066	0.432541	0.55002	0.451561	0.515329	0.368261	0.265576	0.315868	0.254996	0.626315	0.241153	0.598892	0.567729	0.190237	0.37038	0.516884	0.620858	0.578436	0.274515	0.519852	0.645621	0.440114	0.674285	0.0769481	0.255504	0.514986	0.420292	0.607345
VIMP	307	1.01363e-16	1.2454e-15	0.608959	0.646406	0.703895	0.616496	0.736146	0.46687	0.803749	0.625626	0.536386	0.682207	0.757131	0.641814	0.672645	0.238771	0.476674	0.545321	0.677898	0.71284	0.598249	0.771915	0.579821	0.700723	0.700366	0.638012	0.698129	0.719755	0.596281	0.72126	0.42394	0.605415	0.792343	0.774011
LINC-PINT	307	6.69498e-15	7.26446e-14	0.539723	0.55153	0.622083	0.624515	0.599159	0.590467	0.610658	0.508918	0.499209	0.54862	0.565464	0.591826	0.636647	0.604258	0.548292	0.547822	0.572782	0.616517	0.621426	0.617329	0.605454	0.5132	0.580876	0.571462	0.563418	0.654817	0.619757	0.508529	0.511792	0.585056	0.648453	0.559927
RP11-839D17.3	307	1.01305e-13	1.01562e-12	0.529899	0.520085	0.528426	0.526335	0.525997	0.527217	0.518205	0.526485	0.513791	0.515274	0.533448	0.488621	0.520921	0.53063	0.523071	0.533898	0.517652	0.533181	0.507147	0.519071	0.529131	0.531483	0.533898	0.531157	0.525706	0.533898	0.532593	0.533898	0.520206	0.530746	0.530283	0.533898
RP11-66B24.2	308	1.607e-35	5.12176e-34	0.516949	0.516949	0.510529	0.516949	0.516949	0.516949	0.516949	0.515549	0.514361	0.48654	0.516949	0.516949	0.488844	0.516949	0.513116	0.516949	0.516281	0.504948	0.516949	0.516181	0.511409	0.51617	0.516949	0.516949	0.514866	0.505898	0.515644	0.516949	0.504614	0.516949	0.495615	0.516949
TPT1-AS1	308	6.45959e-24	1.28195e-22	0.590861	0.624569	0.614821	0.619547	0.627523	0.579713	0.475713	0.610508	0.554037	0.552337	0.57148	0.628924	0.605641	0.616876	0.599917	0.553963	0.539484	0.611545	0.622562	0.633888	0.657087	0.572443	0.584552	0.571403	0.575265	0.626072	0.652756	0.508475	0.552717	0.531211	0.644542	0.593321
COL9A3	308	1.20961e-16	1.47684e-15	0.554801	0.125921	0.553953	0.342531	0.422533	0.332503	0.434746	0.338645	0.279256	0.405718	0.138561	0.100525	0.503086	0.522441	0.432395	0.267613	0.383169	0.512953	0.334491	0.197584	0.572617	0.581974	0.227704	0.523855	0.564972	0.471476	0.577833	0.394542	0.560619	0.281935	0.525364	0.405973
FBXO7	308	1.97866e-15	2.22498e-14	0.700195	0.667561	0.725049	0.618282	0.693464	0.696821	0.689521	0.669999	0.67351	0.750693	0.683864	0.681049	0.714133	0.632191	0.666244	0.625578	0.636262	0.72135	0.6954	0.681455	0.604432	0.753313	0.642861	0.746129	0.730932	0.683441	0.594847	0.69654	0.621419	0.715533	0.751156	0.646994
RNF181	308	3.14027e-14	3.27109e-13	0.626653	0.620148	0.721002	0.688084	0.711518	0.506007	0.732827	0.670151	0.641517	0.608432	0.767082	0.662287	0.52372	0.564412	0.58547	0.691867	0.640601	0.608818	0.675005	0.71849	0.592552	0.761973	0.695636	0.770028	0.749029	0.721869	0.599084	0.761927	0.586404	0.780746	0.445715	0.770682
TMEM189	308	1.24271e-13	1.24062e-12	0.64055	0.62614	0.647778	0.588505	0.650076	0.660699	0.60683	0.612246	0.546923	0.563652	0.591249	0.595746	0.553301	0.597042	0.601109	0.502244	0.558552	0.633419	0.639192	0.583808	0.60011	0.657651	0.607895	0.638042	0.50828	0.661279	0.641757	0.614664	0.46007	0.601333	0.701019	0.637813
FGF7	308	2.6334e-12	2.39393e-11	0.541378	0.540477	0.541311	0.54326	0.544047	0.543351	0.514516	0.54659	0.544867	0.534388	0.52205	0.543271	0.537094	0.54415	0.542682	0.512182	0.549443	0.544395	0.546227	0.549363	0.549276	0.502033	0.528128	0.53642	0.514248	0.550847	0.546846	0.476444	0.198172	0.54444	0.547232	0.506053
CPNE8	308	1.08155e-11	9.16124e-11	0.517268	0.519069	0.501621	0.526514	0.51026	0.532185	0.509915	0.532522	0.530576	0.527354	0.530473	0.526098	0.532937	0.53063	0.436717	0.533898	0.531225	0.533228	0.458929	0.530852	0.470175	0.531588	0.533108	0.513328	0.532857	0.533898	0.489343	0.524368	0.376862	0.533898	0.533898	0.51705
OR7D2	309	1.607e-35	5.12176e-34	0.516949	0.516949	0.516544	0.516701	0.516949	0.516949	0.51484	0.516593	0.516576	0.516556	0.51438	0.516477	0.516949	0.516949	0.516949	0.503115	0.516949	0.516232	0.515418	0.516949	0.516949	0.515365	0.516949	0.516055	0.516949	0.516949	0.516949	0.515298	0.516949	0.516949	0.516949	0.499496
RRAS2	309	6.93991e-24	1.37472e-22	0.625788	0.656326	0.61794	0.61722	0.667586	0.653455	0.614477	0.619385	0.559993	0.618899	0.64908	0.665564	0.590185	0.653051	0.669321	0.638429	0.559673	0.597534	0.667552	0.622432	0.68572	0.661835	0.612611	0.660753	0.627454	0.637948	0.677902	0.619781	0.482206	0.639934	0.628126	0.597054
PVRL1	309	1.43354e-18	2.06976e-17	0.57405	0.604484	0.584976	0.592708	0.569925	0.568143	0.578086	0.525867	0.484108	0.522997	0.568129	0.597365	0.541808	0.603793	0.533323	0.550814	0.53349	0.581854	0.57719	0.49465	0.607471	0.580997	0.568268	0.590244	0.578496	0.59161	0.609934	0.503872	0.608843	0.529713	0.60851	0.597659
RGS20	309	1.06963e-16	1.31043e-15	0.505755	0.528466	0.529175	0.546824	0.511596	0.542364	0.533061	0.536091	0.517734	0.494187	0.549526	0.527391	0.499384	0.545329	0.533749	0.506599	0.522399	0.51173	0.550847	0.531633	0.548319	0.524157	0.541444	0.534631	0.483263	0.518278	0.550847	0.546326	0.520327	0.547489	0.536387	0.550847
RBM11	310	1.607e-35	5.12176e-34	0.516949	0.516629	0.516949	0.516949	0.516949	0.516949	0.516645	0.516949	0.508785	0.516949	0.516528	0.516477	0.516949	0.516949	0.5163	0.516949	0.505382	0.515539	0.516222	0.515413	0.51615	0.51617	0.516949	0.516949	0.516949	0.516949	0.515644	0.516949	0.513451	0.516949	0.516949	0.516949
ZNF329	310	1.65672e-17	2.13504e-16	0.521489	0.520997	0.518011	0.513707	0.526686	0.51553	0.528838	0.514896	0.490361	0.463047	0.533898	0.5143	0.501594	0.522459	0.518024	0.473516	0.508067	0.519747	0.504812	0.521557	0.526865	0.481942	0.53308	0.517198	0.499965	0.524156	0.526023	0.533898	0.51327	0.515089	0.530283	0.460553
ATP5I	310	7.95923e-13	7.54713e-12	0.549921	0.568981	0.469702	0.567821	0.561405	0.602369	0.48847	0.714262	0.28137	0.381335	0.712854	0.594847	0.313492	0.556456	0.262105	0.239164	0.623912	0.454689	0.165624	0.727954	0.551044	0.313876	0.706719	0.75736	0.388118	0.482608	0.536659	0.733389	0.459045	0.781108	0.220635	0.640335
WHSC1L1	310	2.75179e-11	2.27406e-10	0.59547	0.584828	0.492261	0.613868	0.605056	0.536033	0.532682	0.445274	0.441001	0.499752	0.398335	0.536098	0.528755	0.543373	0.533558	0.38839	0.454319	0.559228	0.51104	0.408902	0.61588	0.415347	0.469209	0.563618	0.545975	0.547425	0.558873	0.291818	0.540322	0.529041	0.74114	0.517353
ZC4H2	311	1.13481e-21	1.97175e-20	0.544714	0.544602	0.525966	0.544863	0.533271	0.548146	0.526755	0.518705	0.493203	0.537532	0.533514	0.543883	0.533477	0.550847	0.529299	0.450224	0.481453	0.522991	0.516681	0.46976	0.546263	0.44308	0.550001	0.545804	0.484975	0.52798	0.546888	0.54064	0.517854	0.52532	0.539528	0.480529
ACTA2	311	4.11952e-19	6.20368e-18	0.434471	0.462875	0.539116	0.493592	0.431836	0.453807	0.508445	0.54165	0.517753	0.396381	0.481678	0.448424	0.442044	0.503259	0.409207	0.433755	0.488806	0.54021	0.437691	0.531698	0.512561	0.493928	0.43979	0.49176	0.489972	0.540038	0.531801	0.508312	0.283612	0.532968	0.50243	0.206618
CRYBG3	311	7.86653e-17	9.70994e-16	0.569039	0.567191	0.565505	0.555961	0.591002	0.563414	0.533908	0.586659	0.51174	0.452249	0.592253	0.562684	0.458091	0.55433	0.552774	0.454423	0.523838	0.563589	0.53109	0.594561	0.560121	0.528341	0.560335	0.515776	0.493732	0.58223	0.52904	0.585477	0.468394	0.517363	0.561218	0.532082
RFC1	311	1.25129e-13	1.2486e-12	0.639489	0.659188	0.616758	0.53116	0.637865	0.600777	0.641336	0.731053	0.662852	0.592172	0.637852	0.609999	0.633898	0.505028	0.568201	0.487082	0.688571	0.657467	0.503803	0.70546	0.71451	0.527457	0.650892	0.629465	0.584499	0.629897	0.65648	0.626956	0.612944	0.687371	0.748726	0.538943
GADD45GIP1	311	5.0419e-12	4.39807e-11	0.481219	0.39611	0.550322	0.345065	0.467755	0.469094	0.627049	0.509262	0.589708	0.429928	0.447189	0.422784	0.195969	0.493847	0.455615	0.476407	0.601185	0.50556	0.275743	0.543245	0.539635	0.447397	0.385572	0.760747	0.488948	0.490076	0.632233	0.467483	0.615628	0.791081	0.326953	0.472458
CCDC91	312	3.22756e-35	1.01654e-33	0.70848	0.550725	0.622711	0.614307	0.693455	0.658358	0.60495	0.55903	0.589157	0.56197	0.535404	0.608396	0.507016	0.661222	0.615589	0.561868	0.606873	0.595677	0.610489	0.58472	0.593928	0.512382	0.499681	0.686367	0.589513	0.652381	0.590609	0.457952	0.562851	0.671352	0.561811	0.427462
USP51	312	2.37612e-27	5.58191e-26	0.485227	0.532461	0.509172	0.529435	0.49633	0.533898	0.421715	0.487291	0.472424	0.471577	0.530591	0.533441	0.485656	0.533371	0.488598	0.408946	0.4862	0.489163	0.532443	0.474134	0.510793	0.406608	0.531554	0.493109	0.448799	0.485104	0.522321	0.53092	0.464835	0.505943	0.533898	0.483555
GPC1	312	9.79524e-24	1.93137e-22	0.42849	0.380065	0.450331	0.50675	0.234063	0.516959	0.40327	0.487128	0.321768	0.241577	0.441357	0.366855	0.11662	0.592238	0.382208	0.292535	0.338213	0.327911	0.50702	0.387617	0.650329	0.485031	0.476268	0.445252	0.32553	0.350779	0.64013	0.577571	0.471259	0.350558	0.432381	0.40799
TTLL4	312	4.08026e-21	6.83372e-20	0.573586	0.616265	0.621609	0.583814	0.5462	0.627025	0.609621	0.614042	0.566373	0.51708	0.612679	0.61584	0.551851	0.625618	0.607849	0.537773	0.574912	0.62592	0.61895	0.604129	0.623608	0.601114	0.594829	0.579057	0.590678	0.61653	0.632512	0.621974	0.614754	0.523253	0.638379	0.538539
SGCB	312	8.85231e-21	1.46084e-19	0.563044	0.402396	0.352813	0.346746	0.486321	0.482779	0.346231	0.514704	0.43045	0.347906	0.261265	0.370836	0.241369	0.521191	0.421834	0.319979	0.487084	0.429747	0.367393	0.430863	0.654075	0.474233	0.328886	0.565744	0.363701	0.436692	0.667223	0.33947	0.269498	0.50031	0.389712	0.381558
ANKRD28	312	1.73164e-20	2.78235e-19	0.676892	0.687705	0.600984	0.648006	0.638488	0.685214	0.515095	0.439068	0.383533	0.529644	0.554908	0.689036	0.596028	0.658293	0.643993	0.480293	0.404015	0.576812	0.632045	0.360983	0.481807	0.583769	0.500236	0.544323	0.623799	0.562623	0.271614	0.577517	0.390132	0.246693	0.709909	0.614205
DCUN1D4	312	4.29101e-19	6.44829e-18	0.646406	0.656529	0.619609	0.630426	0.648802	0.648179	0.575264	0.66969	0.601537	0.540394	0.604943	0.640543	0.614478	0.64764	0.617196	0.494663	0.634642	0.632067	0.605332	0.657255	0.656144	0.55556	0.638145	0.587663	0.573888	0.665063	0.672423	0.600314	0.58173	0.644533	0.678085	0.580508
YES1	313	1.27242e-23	2.47913e-22	0.468409	0.534624	0.46862	0.429905	0.440686	0.588417	0.478355	0.453988	0.358375	0.556936	0.454158	0.529591	0.534767	0.497241	0.534963	0.453786	0.391847	0.440302	0.473504	0.393059	0.649962	0.547627	0.451691	0.550232	0.494068	0.548452	0.647406	0.471544	0.476506	0.518293	0.470072	0.411017
MAP1LC3B	313	2.78348e-17	3.5338e-16	0.673097	0.592975	0.762561	0.716128	0.808883	0.553189	0.777836	0.578861	0.626498	0.762284	0.769695	0.688486	0.777654	0.54373	0.642471	0.765526	0.561724	0.693152	0.776036	0.736364	0.601446	0.677253	0.727981	0.808105	0.758051	0.781593	0.579824	0.713597	0.677182	0.77501	0.574849	0.725989
PAIP2	313	5.40881e-11	4.36507e-10	0.722471	0.557626	0.601946	0.653897	0.711757	0.532297	0.638166	0.648792	0.708902	0.692709	0.576921	0.604793	0.720179	0.595381	0.556171	0.495299	0.69197	0.628882	0.639831	0.688667	0.514316	0.338059	0.584066	0.738139	0.613559	0.662023	0.531287	0.421888	0.558357	0.777491	0.680929	0.473164
TULP4	314	2.81688e-31	7.70189e-30	0.686184	0.638649	0.55733	0.601414	0.681315	0.663424	0.618644	0.619886	0.560284	0.629105	0.539302	0.644997	0.649481	0.622868	0.578294	0.599696	0.610441	0.578645	0.580381	0.595564	0.646478	0.628518	0.605454	0.597414	0.625	0.602037	0.684515	0.519521	0.609084	0.590533	0.69456	0.615617
CALD1	314	1.04096e-20	1.71122e-19	0.283707	0.0992096	0.127816	0.057951	0.249775	0.0958236	0.121221	0.0940485	0.0590562	0.0510474	0.218102	0.111603	0.0497934	0.153105	0.188943	0.0816641	0.159612	0.222937	0.130986	0.064451	0.729233	0.180171	0.124941	0.166955	0.173129	0.0798945	0.758753	0.377105	0.114814	0.0554981	0.0872348	0.234665
HLA-C	314	3.90616e-16	4.60078e-15	0.582759	0.595572	0.549765	0.326155	0.617399	0.610249	0.220992	0.663303	0.674713	0.50873	0.641248	0.656733	0.204764	0.448715	0.587205	0.656071	0.591521	0.43486	0.661145	0.761579	0.27302	0.832185	0.445116	0.5412	0.646716	0.634788	0.395566	0.485433	0.246245	0.39877	0.48228	0.541162
CNKSR3	315	1.49152e-23	2.89809e-22	0.524793	0.535594	0.525561	0.424697	0.56879	0.54153	0.467817	0.50494	0.340831	0.39554	0.492441	0.551312	0.51969	0.515101	0.45339	0.484625	0.413985	0.530196	0.517332	0.487308	0.607183	0.588864	0.493523	0.484077	0.590713	0.504972	0.60743	0.547409	0.570481	0.400062	0.591561	0.395278
GSTA4	315	1.0979e-20	1.80204e-19	0.492135	0.536861	0.443725	0.55182	0.4558	0.610118	0.528175	0.444201	0.490032	0.51626	0.316468	0.555433	0.522135	0.644863	0.533132	0.50402	0.492522	0.426256	0.553426	0.436551	0.665287	0.496766	0.381758	0.600991	0.587588	0.539132	0.674392	0.257947	0.484649	0.62469	0.593694	0.537127
C9orf135	316	1.06696e-34	3.32127e-33	0.533475	0.52524	0.517124	0.515847	0.532228	0.533603	0.525842	0.53181	0.521538	0.52432	0.511619	0.522294	0.527304	0.531193	0.520793	0.530147	0.524812	0.526987	0.509113	0.523588	0.533099	0.513319	0.530625	0.533898	0.505438	0.533898	0.533898	0.532409	0.533898	0.533898	0.530283	0.488095
MAGEH1	316	1.18442e-18	1.71473e-17	0.472468	0.648996	0.570249	0.467204	0.563891	0.648928	0.485713	0.362004	0.347856	0.481851	0.595413	0.659522	0.416258	0.347556	0.409345	0.4293	0.367001	0.549319	0.515252	0.40264	0.637912	0.309177	0.525937	0.560803	0.412165	0.577298	0.651301	0.502383	0.316786	0.36606	0.672218	0.532183
FKBP8	316	2.10247e-15	2.35488e-14	0.605343	0.66418	0.673682	0.688707	0.576069	0.6598	0.645872	0.659104	0.670188	0.592634	0.641861	0.71975	0.58042	0.7432	0.66865	0.644291	0.698563	0.624321	0.647769	0.694668	0.591727	0.673214	0.66117	0.780834	0.665678	0.709227	0.587357	0.648671	0.559714	0.738632	0.384497	0.769976
APOC1	316	1.72639e-12	1.60424e-11	0.526664	0.540266	0.550947	0.552406	0.512062	0.554443	0.524008	0.546386	0.531753	0.487388	0.544381	0.540452	0.450679	0.556286	0.552295	0.543489	0.556875	0.553868	0.54416	0.534849	0.162183	0.557104	0.548087	0.554014	0.554696	0.559322	0.514467	0.541994	0.470233	0.556222	0.518194	0.548023
AIM1L	317	4.93256e-24	9.82555e-23	0.515363	0.516949	0.516753	0.516469	0.516706	0.515236	0.516949	0.516261	0.514747	0.515756	0.516949	0.516949	0.516949	0.516949	0.5163	0.509792	0.51423	0.516949	0.516949	0.516949	0.516949	0.508435	0.515285	0.513401	0.512712	0.516949	0.514381	0.512211	0.509892	0.516949	0.516949	0.384786
MARCH2	317	1.36655e-20	2.21071e-19	0.60065	0.603866	0.621973	0.551779	0.596313	0.648197	0.589043	0.616527	0.607056	0.496945	0.535567	0.629319	0.362273	0.556214	0.580508	0.493267	0.608266	0.611745	0.584771	0.620193	0.499201	0.485321	0.568615	0.648877	0.461829	0.652361	0.510358	0.533005	0.575427	0.666081	0.461894	0.559322
SLC6A17	318	4.93256e-24	9.82555e-23	0.504984	0.516949	0.514558	0.516949	0.512434	0.516949	0.516949	0.516284	0.516588	0.514198	0.513583	0.516949	0.510701	0.516949	0.516342	0.516313	0.516949	0.505513	0.516949	0.516949	0.516176	0.445932	0.516159	0.510982	0.446698	0.516949	0.516949	0.464477	0.503197	0.516949	0.516949	0.511199
ZNF667	318	1.69877e-23	3.26219e-22	0.574095	0.558282	0.517083	0.519427	0.564238	0.565914	0.527208	0.53906	0.468336	0.392285	0.430742	0.569191	0.508373	0.517726	0.487054	0.460441	0.554994	0.527046	0.495635	0.546799	0.607052	0.379402	0.441815	0.51302	0.488065	0.566448	0.606703	0.380571	0.563062	0.511575	0.599147	0.338176
DDIT4L	318	1.28502e-16	1.56089e-15	0.51391	0.514693	0.522758	0.450621	0.522677	0.470943	0.512582	0.525424	0.525069	0.447656	0.52501	0.511093	0.518222	0.434034	0.513287	0.496818	0.520575	0.52406	0.458112	0.525424	0.525424	0.523074	0.521235	0.519148	0.525424	0.525424	0.518875	0.525424	0.428856	0.52222	0.525424	0.502018
HAGLR	319	4.93256e-24	9.82555e-23	0.515101	0.516949	0.512164	0.512539	0.516706	0.516949	0.513988	0.505622	0.499114	0.51577	0.504695	0.516949	0.515954	0.515315	0.508006	0.499364	0.49736	0.508416	0.488079	0.486448	0.516949	0.51456	0.51043	0.51516	0.511706	0.513265	0.516949	0.515298	0.516949	0.516949	0.516949	0.516949
PPM1N	319	1.2698e-21	2.20091e-20	0.554191	0.571397	0.562661	0.562528	0.566902	0.565858	0.559531	0.562705	0.552651	0.511771	0.549179	0.571406	0.548984	0.564966	0.572013	0.557804	0.563673	0.560756	0.566903	0.567211	0.325597	0.483843	0.543316	0.551727	0.394633	0.564918	0.127375	0.530785	0.533144	0.572861	0.572241	0.576271
RTFDC1	319	3.88362e-14	4.00826e-13	0.636108	0.546152	0.649056	0.601284	0.656064	0.599794	0.686092	0.620563	0.686871	0.673801	0.535242	0.565651	0.616005	0.579968	0.668938	0.62589	0.654797	0.679024	0.67041	0.65991	0.599953	0.634194	0.513579	0.757258	0.663365	0.699485	0.47631	0.560161	0.690723	0.765967	0.522046	0.580307
CNTNAP2	320	1.65155e-31	4.61612e-30	0.525209	0.524928	0.524194	0.525196	0.525424	0.525424	0.523948	0.525424	0.525069	0.525024	0.473764	0.525424	0.524479	0.525424	0.524231	0.523548	0.525424	0.523308	0.524709	0.524669	0.524612	0.499736	0.510139	0.524573	0.518079	0.52176	0.525424	0.244598	0.525424	0.52253	0.521749	0.514124
COL4A3	320	4.93256e-24	9.82555e-23	0.516293	0.516949	0.512813	0.516949	0.516698	0.516092	0.515733	0.516949	0.510316	0.50815	0.514801	0.516949	0.514032	0.515878	0.516949	0.512952	0.510797	0.516949	0.516171	0.516207	0.516949	0.507419	0.514439	0.508093	0.511564	0.516949	0.516949	0.516949	0.516949	0.510748	0.516949	0.516949
RORA	320	2.18724e-23	4.18891e-22	0.604327	0.588986	0.557948	0.550673	0.618681	0.51348	0.60165	0.603258	0.544196	0.411772	0.558665	0.592353	0.547289	0.523272	0.532567	0.455349	0.54959	0.547192	0.552826	0.619022	0.628769	0.277602	0.512774	0.522403	0.350318	0.61019	0.626327	0.44723	0.368207	0.538239	0.621726	0.5454
C4orf48	320	2.5025e-20	4.00751e-19	0.700857	0.554911	0.401823	0.663609	0.608021	0.654457	0.513026	0.697913	0.44764	0.479182	0.551202	0.608481	0.409073	0.759711	0.516289	0.49732	0.675961	0.350314	0.574025	0.644953	0.544993	0.47323	0.57261	0.757419	0.504661	0.394662	0.675248	0.463205	0.588817	0.744471	0.363399	0.711461
GDF15	320	8.80078e-18	1.16007e-16	0.480177	0.499477	0.516321	0.321977	0.483022	0.516453	0.571157	0.515369	0.494057	0.45178	0.544012	0.525904	0.507614	0.151524	0.457372	0.275653	0.473738	0.492842	0.458087	0.571637	0.552301	0.550055	0.541735	0.45792	0.553566	0.561738	0.561077	0.540369	0.422764	0.464862	0.549721	0.0910008
KLF3	320	7.41732e-17	9.17136e-16	0.670721	0.521117	0.604014	0.60222	0.677479	0.606588	0.570823	0.634147	0.55243	0.564363	0.569716	0.5606	0.556624	0.636951	0.596766	0.595509	0.611846	0.628764	0.564938	0.655146	0.633904	0.592085	0.601598	0.627925	0.632274	0.644249	0.675334	0.600801	0.60082	0.633216	0.700486	0.543684
MTMR2	320	3.32155e-16	3.93827e-15	0.633372	0.603226	0.616037	0.618868	0.601229	0.628392	0.60326	0.594795	0.554297	0.594986	0.55098	0.587674	0.589797	0.648694	0.546972	0.607601	0.567502	0.623804	0.561594	0.564243	0.6278	0.655367	0.597021	0.649405	0.631532	0.613672	0.634694	0.593112	0.44303	0.625258	0.612303	0.602704
BOK-AS1	321	4.93256e-24	9.82555e-23	0.512569	0.516949	0.51674	0.516949	0.515708	0.516949	0.516949	0.515917	0.515133	0.516149	0.516528	0.516949	0.516469	0.516949	0.516321	0.516949	0.516281	0.516949	0.516949	0.516949	0.516949	0.516949	0.516131	0.516084	0.516949	0.516949	0.516949	0.516949	0.51517	0.516949	0.516949	0.516949
ZNF804A	321	1.19155e-23	2.33007e-22	0.499959	0.522965	0.510185	0.525424	0.479005	0.521538	0.468365	0.498151	0.371742	0.524651	0.524567	0.521489	0.484712	0.525424	0.525424	0.515397	0.468186	0.451021	0.525424	0.476399	0.485186	0.443344	0.519154	0.509032	0.50798	0.481823	0.500428	0.516326	0.525424	0.462381	0.522105	0.525424
LURAP1L-AS1	321	2.44435e-23	4.63147e-22	0.523344	0.524933	0.524379	0.523227	0.525424	0.525133	0.524556	0.518996	0.51688	0.525038	0.524597	0.524943	0.525424	0.522655	0.522123	0.523481	0.522818	0.521992	0.525424	0.523888	0.524612	0.521411	0.52215	0.523606	0.523376	0.522928	0.525424	0.525424	0.525424	0.52222	0.521749	0.497175
PPP1R3F	321	4.91379e-23	9.19624e-22	0.556783	0.546733	0.579184	0.57715	0.553215	0.562417	0.576092	0.543009	0.467064	0.548731	0.547909	0.538554	0.557028	0.573726	0.563293	0.493368	0.498414	0.575683	0.579449	0.51471	0.599691	0.379072	0.55867	0.581491	0.456356	0.574178	0.598913	0.482428	0.526811	0.546042	0.576271	0.516243
ZBTB20	321	1.90121e-21	3.25047e-20	0.564046	0.581895	0.421496	0.42331	0.520582	0.631876	0.441176	0.542367	0.473513	0.484127	0.290254	0.599704	0.521334	0.534532	0.614375	0.371653	0.491004	0.592997	0.474908	0.566195	0.717497	0.4828	0.50129	0.410533	0.567973	0.665727	0.724341	0.365381	0.591351	0.39722	0.712576	0.334645
COMT	321	9.24926e-16	1.05789e-14	0.73322	0.404422	0.614834	0.383785	0.696961	0.506761	0.581396	0.629942	0.696333	0.650743	0.599082	0.524417	0.343419	0.607776	0.585342	0.385387	0.64119	0.641106	0.492623	0.676795	0.445577	0.799514	0.519321	0.750748	0.686864	0.657474	0.521186	0.683002	0.376983	0.715482	0.465924	0.61703
FO538757.2	321	1.49585e-13	1.48155e-12	0.526663	0.578772	0.573987	0.560974	0.533375	0.583795	0.499746	0.553052	0.476418	0.381335	0.440368	0.581756	0.479324	0.562492	0.547132	0.425705	0.538543	0.605703	0.53155	0.547788	0.565334	0.460003	0.497379	0.517022	0.498658	0.595012	0.583355	0.459387	0.540021	0.562267	0.579649	0.327482
SNRPN	321	2.47526e-12	2.2598e-11	0.674764	0.537133	0.511312	0.590494	0.672048	0.596095	0.664721	0.541253	0.688333	0.604301	0.414095	0.623625	0.602749	0.678939	0.555596	0.328287	0.69504	0.571405	0.630399	0.581153	0.695282	0.403638	0.498474	0.73871	0.413736	0.684146	0.669235	0.300699	0.632849	0.7639	0.539825	0.4886
STX19	322	4.93256e-24	9.82555e-23	0.516413	0.516949	0.51674	0.516709	0.516698	0.516664	0.515184	0.515905	0.515867	0.516542	0.516949	0.516949	0.516949	0.516404	0.516949	0.514995	0.516303	0.516949	0.516222	0.516207	0.516949	0.516144	0.51534	0.516949	0.515872	0.516949	0.516949	0.516949	0.516949	0.516949	0.516949	0.511199
FAM43A	322	1.19155e-23	2.33007e-22	0.514423	0.493477	0.458431	0.525424	0.505241	0.49278	0.525115	0.510679	0.480222	0.356236	0.525424	0.4912	0.381078	0.524888	0.515842	0.510529	0.492817	0.498977	0.525424	0.503007	0.505567	0.47088	0.525424	0.499619	0.491667	0.513104	0.520202	0.525424	0.292539	0.512815	0.525424	0.508071
SYNE1	322	2.87599e-20	4.58655e-19	0.661365	0.621753	0.590878	0.618599	0.670749	0.655492	0.505085	0.637454	0.529297	0.517356	0.64894	0.639265	0.55917	0.641907	0.56143	0.584489	0.590977	0.500411	0.617342	0.640293	0.679512	0.656661	0.5796	0.591725	0.663736	0.560288	0.692732	0.62479	0.512335	0.553638	0.689463	0.523608
LINC00856	322	4.2189e-20	6.67336e-19	0.521044	0.556578	0.557467	0.554554	0.47522	0.562806	0.562308	0.555443	0.543563	0.544972	0.559182	0.555402	0.539202	0.566091	0.543171	0.511858	0.548219	0.552716	0.563483	0.557174	0.561536	0.551389	0.56376	0.561961	0.564848	0.566448	0.567797	0.564439	0.567797	0.560872	0.560092	0.555287
LSM2	322	2.35606e-19	3.60396e-18	0.535523	0.532605	0.562166	0.467631	0.471199	0.597818	0.438245	0.322267	0.441659	0.502096	0.461517	0.418368	0.435146	0.544141	0.536901	0.560372	0.296202	0.573192	0.485884	0.23432	0.546656	0.672277	0.486116	0.732391	0.682097	0.4969	0.488294	0.596957	0.523735	0.687371	0.591739	0.586965
HCFC1R1	322	7.61383e-15	8.21971e-14	0.559939	0.670521	0.635494	0.609966	0.573723	0.656335	0.658445	0.610601	0.59198	0.515274	0.625229	0.673349	0.475976	0.676823	0.567051	0.421965	0.629634	0.609511	0.626812	0.580697	0.610903	0.50792	0.603595	0.717934	0.475847	0.622046	0.639659	0.552066	0.40883	0.7284	0.448856	0.678773
LCA5	323	4.43973e-33	1.31858e-31	0.580513	0.560898	0.551579	0.529545	0.576032	0.568658	0.544058	0.541002	0.508006	0.490229	0.516263	0.560902	0.53507	0.552366	0.557118	0.517005	0.537535	0.552787	0.547746	0.549311	0.583973	0.527021	0.539432	0.569835	0.560434	0.565602	0.58344	0.511453	0.500875	0.565213	0.559441	0.337772
PCBD1	323	2.54879e-19	3.88209e-18	0.642307	0.385415	0.569772	0.631277	0.555272	0.432943	0.633121	0.449602	0.503044	0.555267	0.597236	0.381464	0.501476	0.663357	0.47134	0.446484	0.368599	0.509509	0.619614	0.439819	0.370105	0.50235	0.589337	0.715618	0.550565	0.540038	0.471409	0.615639	0.498583	0.670525	0.400142	0.661017
ZFYVE16	323	1.12271e-18	1.63202e-17	0.656046	0.671692	0.644226	0.639149	0.665916	0.674384	0.607951	0.662621	0.596182	0.576361	0.5862	0.650962	0.599545	0.613947	0.626267	0.525011	0.655114	0.64904	0.610195	0.643833	0.51818	0.549343	0.621085	0.585845	0.570251	0.664358	0.637327	0.569557	0.591441	0.597251	0.700249	0.549132
TAPBPL	323	1.01829e-16	1.25041e-15	0.562112	0.524448	0.554032	0.54876	0.553771	0.569997	0.508724	0.584962	0.572993	0.499897	0.540513	0.52781	0.471709	0.576878	0.554127	0.506465	0.553023	0.556078	0.527236	0.577521	0.503209	0.536855	0.539405	0.543546	0.497952	0.591087	0.492638	0.534304	0.449786	0.563559	0.559796	0.518765
ACOT4	323	1.28502e-16	1.56089e-15	0.501974	0.521477	0.522689	0.520769	0.505192	0.523101	0.524257	0.525424	0.525031	0.516666	0.514543	0.521612	0.523417	0.52487	0.524104	0.511177	0.525424	0.520393	0.519961	0.525424	0.50148	0.521464	0.515465	0.51821	0.520127	0.525424	0.49649	0.516002	0.490198	0.52222	0.525424	0.519774
UQCR11	323	1.56367e-14	1.65957e-13	0.332697	0.425974	0.323113	0.283245	0.252835	0.576252	0.478843	0.601118	0.29987	0.14253	0.348772	0.489806	0.0747618	0.364648	0.323269	0.145329	0.625079	0.278638	0.0951348	0.604025	0.368952	0.30556	0.432023	0.78623	0.397528	0.371835	0.366162	0.437266	0.379878	0.788136	0.0471732	0.659403
HMX1	324	4.93256e-24	9.82555e-23	0.516413	0.516949	0.478777	0.515029	0.516454	0.516664	0.516949	0.473176	0.46876	0.516949	0.516949	0.516508	0.515988	0.515895	0.485148	0.472544	0.509574	0.470509	0.516222	0.459996	0.516949	0.434659	0.516131	0.514325	0.504414	0.475844	0.516949	0.516949	0.516949	0.501602	0.513334	0.487994
SAMD4B	324	1.00013e-18	1.4568e-17	0.645957	0.693486	0.677619	0.6122	0.678849	0.70111	0.61175	0.662236	0.573278	0.54671	0.636863	0.683861	0.587714	0.580718	0.665776	0.619671	0.65431	0.68697	0.637891	0.634409	0.712205	0.641151	0.621196	0.638672	0.646751	0.696707	0.720339	0.630341	0.662404	0.558547	0.728399	0.654661
HSPA1A	324	1.415e-17	1.84356e-16	0.388285	0.476955	0.562111	0.537271	0.483748	0.371907	0.649601	0.556173	0.556082	0.304437	0.558362	0.479085	0.42039	0.533854	0.397389	0.620241	0.585833	0.553539	0.374515	0.55349	0.418961	0.50066	0.557242	0.408246	0.444703	0.568541	0.456043	0.574484	0.44677	0.557152	0.652128	0.627926
ARID5A	324	2.97472e-13	2.90321e-12	0.554922	0.610185	0.560092	0.465902	0.645264	0.632765	0.61658	0.577321	0.532069	0.484658	0.503883	0.630372	0.487798	0.515422	0.601226	0.42029	0.552343	0.571311	0.582474	0.583379	0.490504	0.620862	0.513163	0.573896	0.662994	0.648376	0.508389	0.494125	0.539659	0.619988	0.65675	0.456215
CHCHD10	324	1.18246e-10	9.30711e-10	0.264514	0.457374	0.583695	0.397133	0.356435	0.450379	0.53844	0.608373	0.673548	0.477865	0.645603	0.529754	0.29091	0.523977	0.430915	0.242782	0.603757	0.45175	0.492725	0.685451	0.400571	0.477256	0.536603	0.648818	0.589371	0.605761	0.666367	0.478908	0.530671	0.736306	0.401031	0.500202
RP11-290F5.1	325	4.93256e-24	9.82555e-23	0.516512	0.516949	0.516334	0.516221	0.515951	0.516949	0.516645	0.516238	0.516215	0.515349	0.516528	0.516492	0.515971	0.516949	0.514437	0.515676	0.514944	0.516256	0.516949	0.516949	0.515404	0.51617	0.516949	0.516084	0.515907	0.516949	0.511813	0.516949	0.516949	0.516949	0.516949	0.516949
CLUL1	325	1.19155e-23	2.33007e-22	0.52238	0.525093	0.521047	0.525424	0.522949	0.525133	0.520937	0.524701	0.524322	0.524224	0.522294	0.525424	0.525424	0.525424	0.525424	0.520846	0.524767	0.524742	0.525424	0.525424	0.524612	0.525424	0.524647	0.522697	0.525424	0.525424	0.525424	0.500731	0.525424	0.52222	0.525424	0.525424
GTF2A2	325	1.11033e-16	1.35718e-15	0.638008	0.453928	0.423609	0.414729	0.641647	0.544396	0.704776	0.506573	0.598043	0.597709	0.466618	0.403751	0.429623	0.423122	0.540499	0.445781	0.616718	0.395026	0.540816	0.472233	0.526616	0.525292	0.463758	0.781318	0.592479	0.45036	0.650766	0.489495	0.495597	0.774287	0.505334	0.382869
AC008592.8	326	4.93256e-24	9.82555e-23	0.516847	0.516949	0.516753	0.516485	0.516949	0.516949	0.514676	0.515287	0.516588	0.516949	0.516949	0.516949	0.516949	0.516949	0.516949	0.516949	0.515658	0.516949	0.516222	0.516207	0.516949	0.516197	0.514577	0.516949	0.516949	0.516949	0.516949	0.516949	0.516949	0.516949	0.516949	0.516949
COX6A1	326	1.07289e-07	6.05779e-07	0.388043	0.488139	0.473841	0.559172	0.287595	0.569529	0.541575	0.569622	0.633024	0.50622	0.518367	0.535269	0.346286	0.580861	0.485095	0.433119	0.618316	0.366323	0.511627	0.547333	0.531842	0.436031	0.603401	0.674946	0.44435	0.47822	0.52812	0.573022	0.604892	0.753927	0.0773972	0.767252
STOM	327	3.42439e-14	3.54801e-13	0.642193	0.608903	0.60614	0.60973	0.648249	0.628439	0.628684	0.638877	0.631327	0.587966	0.609926	0.614941	0.49408	0.647854	0.584096	0.551785	0.648668	0.65273	0.641834	0.624775	0.335381	0.569552	0.582235	0.630242	0.525371	0.650207	0.501091	0.596686	0.42587	0.652801	0.635001	0.479217
SESTD1	328	8.07111e-26	1.7677e-24	0.659421	0.64799	0.590943	0.560115	0.651738	0.661125	0.6183	0.600674	0.527677	0.568024	0.537139	0.636662	0.598002	0.605713	0.653809	0.567484	0.569247	0.633395	0.620252	0.545744	0.613994	0.557236	0.627576	0.619758	0.52131	0.637506	0.653891	0.525776	0.519724	0.56759	0.656869	0.555892
TRAPPC6A	328	3.62313e-19	5.46773e-18	0.543653	0.647652	0.671584	0.675134	0.550522	0.599775	0.643101	0.543983	0.580486	0.568783	0.592984	0.676742	0.556961	0.697058	0.661272	0.650298	0.579013	0.670138	0.682459	0.594288	0.576978	0.556682	0.587672	0.703214	0.562465	0.658239	0.539248	0.616451	0.630436	0.692952	0.617044	0.684826
FAM127A	328	4.42166e-13	4.26276e-12	0.664875	0.613609	0.518004	0.608054	0.647004	0.610066	0.537597	0.505313	0.413109	0.494808	0.559233	0.653937	0.410945	0.662999	0.575143	0.533307	0.435194	0.469663	0.585563	0.474186	0.709612	0.732615	0.609504	0.673216	0.622316	0.551512	0.739985	0.530568	0.529525	0.589086	0.392794	0.748991
CLCN4	329	1.28156e-26	2.92375e-25	0.572786	0.569823	0.563953	0.57322	0.572428	0.587883	0.582582	0.580774	0.575676	0.550041	0.524154	0.57136	0.518543	0.577039	0.574887	0.552154	0.578582	0.569924	0.563712	0.581661	0.589369	0.489783	0.551749	0.565832	0.529873	0.584001	0.59322	0.473114	0.582001	0.577201	0.585398	0.534705
NDUFB8	329	4.33451e-19	6.50908e-18	0.676756	0.386935	0.621258	0.630748	0.611906	0.546662	0.676181	0.448173	0.548303	0.664223	0.615662	0.412365	0.587377	0.751014	0.453475	0.630468	0.463247	0.351536	0.600253	0.372595	0.403073	0.555283	0.606563	0.786625	0.581568	0.403619	0.407293	0.582444	0.482659	0.721166	0.402868	0.607345
CTSO	329	4.65795e-18	6.52663e-17	0.587381	0.562431	0.552012	0.544639	0.57044	0.597158	0.477288	0.606594	0.576189	0.493966	0.547968	0.577689	0.522666	0.575476	0.519707	0.507593	0.572861	0.559792	0.540701	0.605665	0.560056	0.588627	0.528739	0.582077	0.544862	0.590865	0.597329	0.56934	0.393269	0.588621	0.571175	0.54318
BAG3	329	2.42939e-16	2.90303e-15	0.517274	0.540192	0.584543	0.540371	0.537478	0.578472	0.573898	0.581614	0.509399	0.543876	0.607888	0.529793	0.499612	0.506787	0.512148	0.512516	0.544627	0.506994	0.569864	0.56518	0.566461	0.553184	0.576424	0.572019	0.518715	0.573211	0.592471	0.584962	0.422522	0.53519	0.605251	0.510997
SVEP1	330	4.93256e-24	9.82555e-23	0.515208	0.516949	0.509272	0.516253	0.515774	0.516949	0.51349	0.516617	0.51262	0.511826	0.514004	0.516949	0.513104	0.51644	0.513915	0.511858	0.513074	0.512929	0.516222	0.516949	0.516949	0.509399	0.514577	0.513518	0.507857	0.515721	0.516949	0.510776	0.399934	0.505167	0.513571	0.516949
NAV2	330	6.46435e-20	1.01649e-18	0.57555	0.599316	0.527835	0.571592	0.535738	0.605628	0.476715	0.525908	0.442988	0.504289	0.454792	0.58188	0.517219	0.593863	0.494975	0.550379	0.544945	0.509391	0.489611	0.440509	0.623464	0.562358	0.559738	0.544719	0.578196	0.563751	0.631848	0.434586	0.615357	0.515812	0.624748	0.607748
MRPL18	330	4.6528e-19	6.98214e-18	0.701749	0.547589	0.628472	0.497579	0.737573	0.516284	0.638255	0.556662	0.583005	0.731186	0.576404	0.474871	0.640627	0.401172	0.513478	0.643666	0.489327	0.619408	0.58712	0.530683	0.58895	0.694942	0.555189	0.776729	0.725318	0.639398	0.531287	0.573022	0.63882	0.734188	0.714235	0.689669
MIR219A2	331	4.93256e-24	9.82555e-23	0.51511	0.516949	0.515383	0.516949	0.511778	0.516949	0.515793	0.516949	0.516228	0.516556	0.509796	0.516949	0.516949	0.516949	0.514522	0.516949	0.516949	0.516949	0.516949	0.516949	0.516949	0.516949	0.516949	0.515278	0.516949	0.516949	0.516949	0.516949	0.516949	0.516949	0.516949	0.516949
LAMB2	331	6.65586e-20	1.04584e-18	0.481584	0.587556	0.574639	0.496554	0.497035	0.57194	0.509277	0.569354	0.458501	0.373454	0.566697	0.593042	0.398398	0.509421	0.476908	0.394252	0.500295	0.589212	0.515839	0.560585	0.593613	0.581881	0.534495	0.483755	0.424523	0.59475	0.631805	0.58572	0.336178	0.458609	0.590435	0.527341
SLC9A9	331	2.32528e-19	3.56454e-18	0.548203	0.548975	0.543733	0.547174	0.550959	0.556672	0.530289	0.556884	0.549791	0.504613	0.52817	0.555325	0.525356	0.553464	0.556171	0.492709	0.550122	0.547192	0.54832	0.55776	0.434967	0.53477	0.529751	0.529822	0.496822	0.554209	0.543571	0.530622	0.529525	0.550434	0.548892	0.515738
ATP6V1F	331	3.36967e-16	3.9909e-15	0.276828	0.551418	0.543675	0.529309	0.338649	0.547509	0.59153	0.294376	0.395356	0.563439	0.605216	0.630287	0.439481	0.336188	0.403479	0.37603	0.306852	0.454207	0.595658	0.38573	0.143714	0.293865	0.55885	0.805041	0.52048	0.524578	0.525852	0.53444	0.710266	0.791598	0.304255	0.549334
PTGR1	331	2.53581e-15	2.82766e-14	0.553922	0.490707	0.46561	0.468486	0.514471	0.51127	0.49174	0.561882	0.496943	0.444215	0.548625	0.437037	0.453015	0.564117	0.486373	0.458275	0.505676	0.443652	0.444711	0.48296	0.490517	0.610011	0.515992	0.562401	0.571751	0.46892	0.511406	0.51833	0.324386	0.563766	0.47665	0.457425
CD59	331	7.47165e-14	7.56518e-13	0.47738	0.345311	0.563029	0.483059	0.476931	0.484699	0.392757	0.495952	0.422197	0.480817	0.596542	0.397794	0.415777	0.769195	0.433705	0.66258	0.432951	0.230224	0.565359	0.339881	0.303657	0.731572	0.350509	0.573002	0.319492	0.134969	0.347565	0.592273	0.147928	0.3966	0.272964	0.76251
EPB41L2	332	5.91816e-32	1.69861e-30	0.678215	0.613441	0.586694	0.541921	0.659578	0.645383	0.569182	0.61476	0.523848	0.513998	0.60794	0.557393	0.494435	0.6322	0.610255	0.599518	0.547777	0.620196	0.540497	0.502864	0.589893	0.659525	0.601737	0.625447	0.633757	0.603466	0.546182	0.649781	0.489837	0.568675	0.548595	0.495964
HACD1	332	4.00081e-24	8.09795e-23	0.578803	0.533442	0.548058	0.591906	0.576387	0.572577	0.567104	0.526287	0.509816	0.577443	0.572381	0.532527	0.570546	0.597355	0.562303	0.563945	0.568238	0.55542	0.577535	0.446874	0.587496	0.566107	0.567089	0.5824	0.509587	0.547425	0.596773	0.569475	0.430032	0.577615	0.588183	0.542171
COX4I1	332	3.04798e-14	3.17805e-13	0.472018	0.401486	0.488551	0.579119	0.463607	0.469	0.578619	0.425117	0.558265	0.528547	0.527565	0.439276	0.460098	0.684128	0.615876	0.519897	0.43345	0.440361	0.548346	0.352756	0.234682	0.380379	0.526436	0.806536	0.446557	0.452635	0.211265	0.536118	0.435853	0.797075	0.175536	0.746671
NAT16	332	1.825e-12	1.68852e-11	0.499321	0.52752	0.469156	0.523512	0.531585	0.520873	0.522911	0.456787	0.440324	0.531202	0.457184	0.528073	0.54099	0.515208	0.494208	0.462361	0.504509	0.505136	0.539335	0.487672	0.542373	0.315328	0.44434	0.495719	0.231744	0.521921	0.542373	0.392159	0.542373	0.476953	0.53858	0.425747
MAP2K1	332	9.8289e-12	8.35202e-11	0.571266	0.580228	0.598875	0.588131	0.626855	0.5469	0.676012	0.686114	0.679004	0.591303	0.522633	0.553946	0.609385	0.530282	0.500138	0.481465	0.6953	0.598086	0.605141	0.68868	0.519372	0.541858	0.537047	0.61209	0.518485	0.679194	0.3698	0.567824	0.487997	0.701891	0.684959	0.565375
ACVR1C	333	1.58576e-31	4.46143e-30	0.525216	0.524784	0.523809	0.525196	0.525424	0.525133	0.519581	0.524759	0.522525	0.520018	0.52126	0.524974	0.521106	0.52487	0.525424	0.520377	0.522818	0.520581	0.524683	0.525424	0.525424	0.521569	0.518295	0.523664	0.519315	0.521841	0.512626	0.511561	0.508414	0.519326	0.525424	0.508475
SYCE1	333	4.93256e-24	9.82555e-23	0.510344	0.516949	0.51674	0.516949	0.505674	0.516949	0.516949	0.516949	0.516949	0.516949	0.516949	0.516949	0.516949	0.516949	0.516949	0.516949	0.516949	0.516949	0.516949	0.516949	0.51543	0.516949	0.516949	0.516949	0.516949	0.516949	0.516949	0.516949	0.510013	0.516949	0.516949	0.516949
ASXL3	333	1.19155e-23	2.33007e-22	0.524983	0.524928	0.506304	0.525424	0.525176	0.524553	0.516281	0.522204	0.51474	0.524651	0.510601	0.525424	0.520584	0.525424	0.525424	0.521426	0.519895	0.512447	0.523943	0.522299	0.525424	0.504594	0.524647	0.519999	0.504167	0.52168	0.525424	0.50463	0.518186	0.512712	0.525424	0.478006
PPIL6	333	1.73963e-22	3.17777e-21	0.528963	0.569045	0.581816	0.516986	0.509811	0.537185	0.571446	0.511787	0.4945	0.506116	0.567472	0.56947	0.542002	0.480077	0.528703	0.464818	0.455293	0.573121	0.549469	0.571533	0.591806	0.515576	0.546284	0.573163	0.557097	0.580941	0.587314	0.532355	0.571205	0.554051	0.548062	0.450363
UBE2L3	333	8.76174e-11	6.97087e-10	0.574593	0.372492	0.505596	0.436048	0.510652	0.559266	0.605274	0.572807	0.546474	0.754823	0.556694	0.357404	0.463783	0.594596	0.573631	0.571582	0.528392	0.488117	0.480243	0.442032	0.362534	0.739031	0.561014	0.729107	0.713559	0.462619	0.344119	0.642876	0.523855	0.718375	0.507408	0.521994
FZD6	334	1.58576e-31	4.46143e-30	0.525216	0.513403	0.501061	0.525188	0.525424	0.518195	0.523958	0.480665	0.434311	0.464136	0.488632	0.504896	0.478017	0.52487	0.483839	0.465398	0.446275	0.50248	0.476516	0.442266	0.522306	0.513147	0.486172	0.512375	0.494527	0.503563	0.519004	0.506796	0.428011	0.471889	0.525424	0.433616
NKX2-8	334	4.93256e-24	9.82555e-23	0.51684	0.516949	0.516949	0.516949	0.516949	0.516949	0.514536	0.516949	0.516949	0.516949	0.516949	0.516949	0.516949	0.516949	0.516949	0.516949	0.516949	0.516949	0.516949	0.516949	0.516949	0.497294	0.516949	0.516949	0.505279	0.516949	0.516949	0.516949	0.516949	0.516949	0.516949	0.516949
SPRED3	334	1.95355e-22	3.55939e-21	0.495538	0.529653	0.531449	0.514781	0.489793	0.564435	0.513749	0.548287	0.461184	0.361118	0.512151	0.532272	0.358715	0.561072	0.50807	0.515933	0.537093	0.496697	0.512942	0.531047	0.591701	0.495618	0.49638	0.512492	0.505897	0.550988	0.590652	0.455353	0.558297	0.52129	0.569041	0.535311
SERINC3	334	9.98786e-21	1.64442e-19	0.731657	0.569994	0.666678	0.690643	0.760402	0.612445	0.698913	0.705437	0.675764	0.555061	0.613949	0.607939	0.582714	0.671108	0.683013	0.598423	0.707174	0.697007	0.714825	0.717045	0.646216	0.579202	0.577547	0.65612	0.547564	0.742461	0.688752	0.479612	0.4943	0.670318	0.595354	0.678975
UBE2D2	334	1.91602e-16	2.30505e-15	0.554998	0.627535	0.646974	0.536034	0.583504	0.498221	0.648744	0.555683	0.649498	0.682503	0.606154	0.538128	0.605262	0.508993	0.625798	0.527523	0.553703	0.659771	0.628369	0.596136	0.594137	0.461482	0.64662	0.792593	0.56928	0.620516	0.521572	0.637895	0.71862	0.785552	0.686381	0.591203
EGR2	334	7.23087e-16	8.33286e-15	0.279657	0.529794	0.577704	0.406003	0.368238	0.510268	0.458699	0.597391	0.551518	0.293197	0.607409	0.523859	0.348343	0.546311	0.394494	0.505672	0.488954	0.423035	0.53654	0.587219	0.485435	0.605101	0.592721	0.45924	0.603496	0.508314	0.517292	0.599177	0.511098	0.569967	0.601754	0.46822
SLC35D2	334	3.63919e-14	3.76144e-13	0.579753	0.593215	0.581262	0.529374	0.55187	0.622966	0.542328	0.562845	0.515766	0.519831	0.518293	0.579439	0.502159	0.599114	0.563527	0.599272	0.520665	0.593796	0.498366	0.593481	0.601079	0.599279	0.594843	0.626048	0.581126	0.60864	0.608543	0.598175	0.597804	0.629134	0.652542	0.567897
TECR	334	4.11515e-14	4.23902e-13	0.700136	0.689985	0.746096	0.541327	0.665537	0.744269	0.724437	0.662504	0.693187	0.632497	0.633748	0.665417	0.583219	0.507501	0.572981	0.643588	0.706607	0.775406	0.497052	0.643573	0.786944	0.507485	0.69253	0.688787	0.508033	0.748742	0.787494	0.714355	0.705441	0.674401	0.634941	0.69209
FLOT1	334	2.39931e-09	1.67983e-08	0.658826	0.486747	0.564234	0.514854	0.624545	0.567937	0.659422	0.549663	0.501475	0.549199	0.526118	0.490875	0.55121	0.707399	0.403692	0.602778	0.471902	0.567103	0.619435	0.523419	0.613758	0.671841	0.510888	0.709812	0.515325	0.608157	0.609313	0.591488	0.739731	0.586503	0.44696	0.563761
FAM63B	335	2.11063e-26	4.75927e-25	0.677898	0.514597	0.604955	0.560892	0.702462	0.548034	0.676974	0.618883	0.624081	0.540042	0.505101	0.541304	0.591964	0.550419	0.584086	0.537773	0.675032	0.639789	0.601542	0.620753	0.647342	0.431147	0.52584	0.641693	0.508386	0.682495	0.677731	0.430714	0.603806	0.635283	0.677136	0.473769
KCNG1	335	1.19155e-23	2.33007e-22	0.50585	0.523146	0.521075	0.525424	0.520788	0.523701	0.507368	0.504578	0.48145	0.438816	0.52501	0.523565	0.483228	0.525424	0.525424	0.350461	0.470792	0.519265	0.525424	0.518654	0.523197	0.483473	0.517546	0.496804	0.491843	0.524176	0.524225	0.523908	0.335726	0.510128	0.521749	0.439266
AC053503.4	335	7.0414e-18	9.33346e-17	0.530669	0.532565	0.533046	0.531351	0.532348	0.532433	0.530847	0.53135	0.532765	0.526741	0.531765	0.532938	0.532937	0.532773	0.527404	0.521516	0.531802	0.533158	0.531588	0.532388	0.533898	0.528183	0.531471	0.532051	0.528584	0.533898	0.533898	0.533898	0.53224	0.533898	0.533898	0.516445
LRRC4B	335	1.29174e-17	1.68605e-16	0.542437	0.496549	0.475895	0.504618	0.514528	0.547617	0.462792	0.480969	0.438184	0.354843	0.348092	0.503625	0.457324	0.556839	0.524849	0.493982	0.534374	0.509297	0.435215	0.419199	0.574673	0.421881	0.433466	0.549792	0.483157	0.532831	0.572205	0.312882	0.574763	0.51943	0.556952	0.495964
SLC22A31	336	4.93256e-24	9.82555e-23	0.515644	0.516949	0.516949	0.516949	0.516454	0.516949	0.516949	0.515893	0.516949	0.516949	0.516949	0.516949	0.516949	0.516949	0.516949	0.516949	0.516949	0.516949	0.516949	0.516949	0.51615	0.514586	0.516949	0.51516	0.515872	0.516949	0.516949	0.516949	0.51339	0.516949	0.516949	0.516949
RAB3IL1	336	1.47248e-21	2.53575e-20	0.542086	0.55649	0.553063	0.550412	0.552782	0.553048	0.551874	0.525085	0.532158	0.533864	0.534651	0.555449	0.536032	0.552678	0.547292	0.521471	0.541172	0.551753	0.557714	0.54443	0.528122	0.536486	0.542151	0.555833	0.559322	0.554249	0.557995	0.52407	0.533808	0.546093	0.559322	0.41707
IKZF5	336	9.10038e-21	1.50061e-19	0.594131	0.607999	0.608589	0.603636	0.605072	0.612398	0.600558	0.601374	0.547132	0.589028	0.603289	0.609116	0.596509	0.588291	0.590048	0.575981	0.591498	0.607419	0.607285	0.605665	0.585492	0.57907	0.609365	0.593777	0.596787	0.613994	0.601224	0.602263	0.569998	0.601282	0.62297	0.560533
RP4-665J23.1	336	7.82837e-20	1.22646e-18	0.361377	0.568378	0.476892	0.547035	0.446633	0.555951	0.534497	0.456886	0.328622	0.455014	0.446532	0.574497	0.512463	0.530737	0.482582	0.474766	0.36239	0.471156	0.542347	0.495066	0.610982	0.352144	0.498044	0.571697	0.495816	0.568884	0.617424	0.327666	0.568068	0.558289	0.524061	0.525121
RP11-356J5.12	336	5.9268e-19	8.85042e-18	0.620518	0.612265	0.617651	0.612969	0.624694	0.580654	0.495184	0.347055	0.446539	0.494946	0.553416	0.619512	0.518324	0.646568	0.554978	0.459749	0.450353	0.604175	0.589698	0.425213	0.655778	0.594514	0.563733	0.657938	0.607309	0.587463	0.661402	0.539395	0.638338	0.596527	0.614081	0.55791
LRRFIP2	336	1.73359e-17	2.23276e-16	0.66717	0.677683	0.66302	0.641122	0.659326	0.711827	0.705035	0.601432	0.549082	0.659066	0.672393	0.656787	0.580378	0.637674	0.700026	0.585483	0.547698	0.67464	0.683046	0.592023	0.653485	0.732892	0.692405	0.718609	0.718803	0.700229	0.63356	0.702578	0.635231	0.681377	0.692426	0.588983
ZEB2	337	3.90302e-26	8.69084e-25	0.743934	0.714867	0.662473	0.640504	0.708598	0.736558	0.496122	0.532201	0.44964	0.59351	0.549179	0.719193	0.646108	0.675073	0.67671	0.64476	0.629294	0.670608	0.615045	0.514333	0.471511	0.731638	0.559821	0.691631	0.723305	0.525263	0.648647	0.631505	0.581217	0.494109	0.656632	0.651332
CTD-2588E21.1	337	2.72327e-18	3.88462e-17	0.531756	0.532933	0.530401	0.530932	0.531775	0.533336	0.531037	0.532878	0.530044	0.521286	0.528561	0.533898	0.519951	0.531246	0.531471	0.533262	0.533898	0.532417	0.531665	0.531724	0.532353	0.532446	0.530847	0.532256	0.529944	0.533898	0.533898	0.530866	0.53224	0.533898	0.533898	0.533898
EEF1D	337	5.90963e-11	4.7495e-10	0.55616	0.419905	0.527718	0.545196	0.495559	0.372216	0.538425	0.304163	0.369514	0.494518	0.426667	0.406888	0.251185	0.342091	0.555574	0.677274	0.276285	0.522015	0.495712	0.292145	0.276059	0.706347	0.499653	0.749018	0.759393	0.348323	0.146593	0.783073	0.192653	0.607069	0.214531	0.682809
TOB2	337	8.87586e-11	7.05378e-10	0.511243	0.546373	0.514589	0.518951	0.568465	0.534512	0.465788	0.568532	0.474931	0.481244	0.539147	0.556495	0.516325	0.526772	0.512552	0.429133	0.539676	0.52982	0.538059	0.548218	0.567587	0.530585	0.514799	0.522477	0.511088	0.56208	0.566534	0.502464	0.477321	0.556273	0.652542	0.463378
TMCC2	338	3.0778e-24	6.2534e-23	0.552187	0.567503	0.558944	0.566751	0.563207	0.572703	0.568435	0.553443	0.543234	0.529506	0.541959	0.566387	0.520567	0.563591	0.555702	0.524464	0.561973	0.564118	0.568664	0.54771	0.576271	0.506574	0.557158	0.564248	0.51596	0.572608	0.573874	0.499323	0.571566	0.573481	0.573308	0.530266
AP001059.7	338	4.93256e-24	9.82555e-23	0.51557	0.516949	0.516949	0.516477	0.516227	0.516949	0.515813	0.516949	0.515867	0.51135	0.516949	0.516949	0.516949	0.516949	0.516949	0.513131	0.516303	0.516949	0.516222	0.516207	0.51615	0.516144	0.514522	0.514325	0.464424	0.516949	0.516949	0.513863	0.516949	0.5139	0.516949	0.493947
ZNF28	339	1.65155e-31	4.61612e-30	0.525209	0.510811	0.509828	0.496774	0.524954	0.517595	0.498913	0.503365	0.458779	0.472135	0.475211	0.51148	0.468606	0.512457	0.516012	0.485317	0.50136	0.513717	0.485348	0.484183	0.508082	0.509795	0.49122	0.517653	0.507733	0.511736	0.504708	0.484865	0.489113	0.506408	0.511201	0.428168
KCNK15-AS1	339	1.57528e-24	3.24696e-23	0.532261	0.530325	0.532857	0.533154	0.533647	0.531843	0.5333	0.529617	0.53136	0.524045	0.525845	0.532496	0.530584	0.533898	0.532621	0.531967	0.533898	0.533205	0.533145	0.532362	0.533099	0.510507	0.533898	0.533898	0.526677	0.533898	0.533898	0.513565	0.532119	0.533898	0.533898	0.533898
DKK3	339	2.39543e-23	4.57122e-22	0.476448	0.202057	0.212239	0.579404	0.446394	0.347336	0.414556	0.349668	0.239275	0.358208	0.226806	0.231246	0.366186	0.618546	0.496082	0.201961	0.295908	0.253015	0.570987	0.177693	0.609384	0.446724	0.220783	0.419799	0.491702	0.161601	0.620784	0.292413	0.0542252	0.251137	0.341946	0.556699
ERBB4	339	1.28929e-21	2.23288e-20	0.526892	0.532629	0.529209	0.533435	0.505114	0.533613	0.51676	0.533531	0.530006	0.51295	0.519452	0.532481	0.52071	0.533354	0.495113	0.531375	0.532629	0.533898	0.498175	0.533898	0.533898	0.527958	0.522123	0.527784	0.531815	0.533898	0.533898	0.517193	0.533898	0.533898	0.530165	0.533898
ATL1	339	1.00567e-19	1.56981e-18	0.51812	0.538501	0.522909	0.56265	0.552658	0.5785	0.577557	0.535747	0.508677	0.434031	0.438286	0.515617	0.459027	0.591756	0.497998	0.539403	0.562381	0.529467	0.554089	0.484704	0.618683	0.43553	0.530861	0.535658	0.43351	0.592777	0.624379	0.353495	0.561433	0.576891	0.597961	0.544189
RAB18	339	7.19916e-17	8.9171e-16	0.628761	0.712555	0.740686	0.69577	0.677133	0.716172	0.768644	0.548194	0.553335	0.724318	0.661349	0.722268	0.723805	0.63846	0.607476	0.706762	0.596268	0.696831	0.698068	0.61621	0.617216	0.617601	0.670227	0.737713	0.690643	0.727183	0.64058	0.616532	0.551632	0.670835	0.733969	0.703491
RALGDS	339	3.79086e-16	4.46991e-15	0.630643	0.55953	0.562256	0.584823	0.635498	0.619459	0.595803	0.574533	0.522259	0.490326	0.489104	0.558919	0.418416	0.626797	0.566391	0.545142	0.581166	0.594631	0.593756	0.548283	0.59694	0.524526	0.546035	0.604715	0.51702	0.621523	0.613808	0.49732	0.637011	0.577408	0.628659	0.466102
FIGF	340	1.68545e-31	4.70472e-30	0.525205	0.524613	0.524785	0.523251	0.525424	0.524263	0.523918	0.524701	0.520614	0.522679	0.523711	0.524029	0.524429	0.52487	0.524764	0.51897	0.523384	0.525424	0.525424	0.525424	0.524612	0.520592	0.524564	0.523694	0.524329	0.524176	0.525424	0.525424	0.525424	0.525424	0.525424	0.490517
CSTF2T	340	6.3826e-26	1.40365e-24	0.596591	0.616308	0.612766	0.591512	0.590573	0.628832	0.60327	0.611803	0.570727	0.595661	0.580361	0.614771	0.582039	0.607508	0.571842	0.595699	0.59986	0.592233	0.582984	0.598063	0.597936	0.604863	0.595162	0.615653	0.590501	0.594026	0.606489	0.620404	0.557573	0.586089	0.641579	0.529056
SAYSD1	340	2.13786e-22	3.88196e-21	0.630109	0.602954	0.618091	0.601138	0.616207	0.638861	0.59	0.61564	0.59703	0.555157	0.579534	0.588789	0.521157	0.624886	0.621284	0.600031	0.594285	0.621641	0.593476	0.608009	0.554528	0.64156	0.573664	0.641605	0.630014	0.640767	0.551233	0.588997	0.525062	0.636937	0.638853	0.6136
PLXNB1	340	2.71381e-22	4.89862e-21	0.540949	0.557125	0.538787	0.552227	0.524714	0.570456	0.524457	0.532119	0.457576	0.4787	0.452489	0.555495	0.528021	0.563448	0.543821	0.495947	0.499864	0.549308	0.542526	0.481944	0.576271	0.553382	0.502816	0.529294	0.558616	0.575023	0.576271	0.50555	0.561795	0.473543	0.568804	0.504036
HID1	340	5.05608e-20	7.97987e-19	0.56218	0.574845	0.569095	0.575217	0.574189	0.56686	0.577762	0.54866	0.537886	0.52461	0.50296	0.575179	0.557475	0.538256	0.530076	0.529912	0.550485	0.564376	0.561607	0.560064	0.5832	0.510019	0.550237	0.561257	0.543679	0.579512	0.582007	0.474224	0.572381	0.551984	0.570641	0.561743
RPS27A	340	8.9161e-19	1.31852e-17	0.18806	0.174513	0.329358	0.316301	0.156501	0.0611996	0.239806	0.185327	0.0861761	0.323027	0.515059	0.222523	0.0945527	0.107874	0.277319	0.27927	0.0294118	0.199064	0.196651	0.133276	0.0843528	0.523074	0.359164	0.85951	0.555332	0.109465	0.0185756	0.784264	0.0706918	0.775785	0.0188456	0.507466
TMEM38B	340	4.00628e-14	4.13086e-13	0.606546	0.600719	0.624137	0.604498	0.619085	0.634994	0.57849	0.555776	0.557898	0.572561	0.579062	0.582058	0.524699	0.500589	0.55172	0.559568	0.578231	0.646031	0.572417	0.5883	0.560213	0.446552	0.606064	0.622046	0.559075	0.659145	0.602979	0.611388	0.580192	0.605622	0.598732	0.517454
MRPL34	340	2.38207e-10	1.83237e-09	0.439954	0.517008	0.565794	0.469588	0.477207	0.607192	0.504227	0.536715	0.562525	0.361711	0.442095	0.509079	0.300211	0.547784	0.562601	0.40707	0.521708	0.571852	0.487237	0.499102	0.385272	0.548551	0.41033	0.687438	0.573905	0.594992	0.442133	0.46732	0.476265	0.722819	0.619177	0.543382
OXR1	341	9.82535e-26	2.13874e-24	0.638732	0.413281	0.498952	0.395941	0.642567	0.389821	0.472463	0.568036	0.535664	0.381197	0.414531	0.464057	0.34637	0.430176	0.49357	0.519238	0.530522	0.486495	0.330304	0.584498	0.539151	0.470616	0.398901	0.571198	0.524682	0.553444	0.535696	0.27828	0.412811	0.576995	0.572123	0.472962
ERAP1	341	6.09941e-23	1.13554e-21	0.619743	0.607146	0.602485	0.58534	0.612405	0.616865	0.577582	0.608781	0.56774	0.558108	0.606951	0.604112	0.567957	0.57912	0.591634	0.512528	0.591646	0.616446	0.580151	0.61056	0.593954	0.607569	0.589489	0.600654	0.612112	0.613068	0.596858	0.61637	0.520357	0.576788	0.604658	0.548931
PPP2R2A	341	5.94268e-22	1.04876e-20	0.703795	0.662974	0.653731	0.727923	0.709567	0.672263	0.65817	0.662516	0.604151	0.649591	0.624793	0.651528	0.650274	0.763185	0.652702	0.588721	0.673683	0.651555	0.636359	0.662371	0.698098	0.683497	0.581264	0.694901	0.702895	0.616832	0.717878	0.618807	0.685898	0.662877	0.752519	0.544592
ARHGEF10	341	1.06922e-19	1.66537e-18	0.556235	0.608564	0.585952	0.593294	0.58409	0.571467	0.492861	0.569587	0.521917	0.437065	0.59982	0.60546	0.49591	0.580772	0.574099	0.406445	0.547494	0.583253	0.528538	0.549689	0.615802	0.534532	0.564398	0.5	0.524718	0.556182	0.624294	0.595332	0.520417	0.517569	0.61337	0.537328
TUBA1B	341	6.73227e-10	4.96926e-09	0.613113	0.43111	0.374778	0.455235	0.216784	0.549433	0.373081	0.392012	0.47831	0.538001	0.192007	0.0796021	0.238435	0.753032	0.626927	0.472075	0.45169	0.390841	0.280657	0.0359551	0.469232	0.496726	0.489972	0.629494	0.393256	0.165667	0.227102	0.453133	0.630979	0.533795	0.26206	0.761905
SH3GLB2	342	5.4994e-23	1.02563e-21	0.597222	0.610681	0.605663	0.585344	0.538719	0.620236	0.639133	0.58649	0.534664	0.539146	0.538032	0.575156	0.572544	0.658695	0.578188	0.547129	0.541308	0.58732	0.588268	0.509047	0.617636	0.531205	0.567561	0.62835	0.547775	0.629534	0.615862	0.506633	0.542554	0.624845	0.649164	0.625908
REEP2	342	6.04247e-20	9.52257e-19	0.482232	0.422337	0.453532	0.513446	0.427036	0.517502	0.549422	0.4051	0.373033	0.365241	0.315995	0.419933	0.286129	0.555214	0.393621	0.295773	0.463722	0.421143	0.433378	0.372413	0.618317	0.351708	0.418514	0.541347	0.440466	0.484842	0.624123	0.331943	0.495084	0.514882	0.399905	0.319411
OTUD6B-AS1	342	7.18035e-11	5.74697e-10	0.670736	0.661217	0.647197	0.724818	0.698651	0.663199	0.628554	0.660142	0.636062	0.629856	0.633917	0.660769	0.62394	0.683449	0.67145	0.616355	0.592688	0.679036	0.664922	0.722695	0.709494	0.522718	0.621099	0.674916	0.633404	0.709147	0.647385	0.598608	0.670758	0.704733	0.709198	0.743745
FAM53B	343	1.09019e-25	2.36344e-24	0.585067	0.59066	0.587841	0.580604	0.584168	0.594953	0.579148	0.580902	0.559094	0.528865	0.57244	0.588053	0.56692	0.588318	0.57773	0.539693	0.57686	0.583077	0.565384	0.5726	0.567666	0.555837	0.577159	0.585655	0.583457	0.579975	0.565849	0.577111	0.584203	0.572706	0.59085	0.536017
ARHGDIA	343	8.86573e-19	1.31198e-17	0.712811	0.664958	0.655115	0.586629	0.654031	0.68483	0.669163	0.613296	0.573664	0.71636	0.69806	0.645741	0.658049	0.621779	0.655161	0.588553	0.610169	0.593173	0.653589	0.554037	0.586435	0.767675	0.694277	0.784236	0.731073	0.543822	0.559151	0.74116	0.657277	0.698946	0.658291	0.714084
POLD4	343	2.45012e-17	3.12171e-16	0.566692	0.556429	0.577607	0.579042	0.584036	0.581436	0.579387	0.592544	0.574499	0.447063	0.584879	0.573002	0.35035	0.589014	0.544523	0.566323	0.580531	0.561931	0.580725	0.589172	0.531842	0.577499	0.580169	0.578793	0.551518	0.589295	0.50734	0.57508	0.394716	0.592445	0.537158	0.574758
GPBP1	343	1.1276e-10	8.895e-10	0.632329	0.634935	0.572606	0.53188	0.628719	0.600037	0.525793	0.56796	0.552063	0.569962	0.47919	0.60446	0.701872	0.48039	0.532067	0.46187	0.579749	0.622464	0.515941	0.591281	0.620347	0.414304	0.497281	0.487244	0.463436	0.573191	0.50794	0.48741	0.630104	0.471631	0.760756	0.478511
ID1	344	7.50158e-23	1.39174e-21	0.591592	0.33249	0.404368	0.587846	0.536839	0.571655	0.465424	0.316569	0.319477	0.411441	0.351112	0.338565	0.0775023	0.611607	0.57806	0.420703	0.491809	0.453948	0.358242	0.17975	0.599377	0.443688	0.465172	0.541874	0.436017	0.440195	0.611625	0.403937	0.508022	0.486926	0.546047	0.522195
PACS2	344	1.46343e-16	1.76954e-15	0.640274	0.645177	0.636229	0.622928	0.638319	0.645135	0.612363	0.635949	0.61384	0.565032	0.598816	0.643433	0.563774	0.637531	0.628822	0.616958	0.644929	0.639296	0.621222	0.633107	0.632437	0.605549	0.631224	0.633482	0.593927	0.649583	0.61492	0.593762	0.626938	0.640657	0.639445	0.649919
UBALD2	344	1.40901e-13	1.4001e-12	0.655936	0.565055	0.636232	0.489406	0.590148	0.650197	0.462562	0.582617	0.518842	0.470515	0.508748	0.526338	0.54013	0.672215	0.614354	0.478507	0.511511	0.580985	0.498711	0.520412	0.522071	0.662693	0.56892	0.701689	0.663206	0.576573	0.598528	0.566335	0.554647	0.717704	0.694382	0.566082
SLC25A4	344	2.22319e-08	1.39794e-07	0.553836	0.340487	0.324583	0.396104	0.510941	0.408896	0.557398	0.425105	0.405172	0.479872	0.379186	0.367691	0.3716	0.421996	0.407546	0.369308	0.435262	0.434989	0.427277	0.440235	0.667226	0.218201	0.290854	0.606006	0.412147	0.4193	0.654297	0.171333	0.696182	0.531935	0.585042	0.348467
ASAH1	345	7.66619e-23	1.41981e-21	0.704751	0.606458	0.628074	0.758481	0.678741	0.70029	0.611825	0.534966	0.631524	0.657293	0.592999	0.662179	0.631149	0.783251	0.610382	0.583015	0.542962	0.667529	0.700914	0.662006	0.266314	0.719917	0.510777	0.658378	0.754661	0.679657	0.652842	0.59582	0.702153	0.532761	0.592746	0.745964
CHST6	345	1.04774e-22	1.92543e-21	0.554069	0.530229	0.55228	0.557328	0.553441	0.551625	0.550548	0.554633	0.537234	0.505978	0.546536	0.528786	0.492217	0.558822	0.543097	0.543445	0.540832	0.545123	0.549469	0.540446	0.559322	0.556286	0.544814	0.54554	0.543891	0.547446	0.559322	0.55786	0.541468	0.550641	0.548181	0.54883
STX3	345	2.06967e-21	3.53566e-20	0.501278	0.556026	0.551064	0.572089	0.542315	0.564201	0.544895	0.515952	0.442691	0.500793	0.542506	0.565333	0.543098	0.556965	0.570373	0.529041	0.474848	0.551024	0.572902	0.511547	0.453671	0.495987	0.538572	0.545041	0.508192	0.567857	0.508646	0.51768	0.547379	0.513332	0.562641	0.45904
IRS2	345	1.94818e-19	2.99938e-18	0.494975	0.406532	0.32224	0.539025	0.486915	0.45986	0.528654	0.577648	0.519373	0.207169	0.533219	0.447193	0.123248	0.590506	0.443329	0.431902	0.565701	0.410494	0.518774	0.551576	0.58341	0.39453	0.526048	0.479679	0.4372	0.559503	0.671289	0.497184	0.610079	0.565213	0.631326	0.537631
RALGAPA1	345	1.1524e-10	9.07726e-10	0.609721	0.609817	0.584893	0.577858	0.62349	0.626398	0.570528	0.596417	0.554183	0.506144	0.520729	0.628141	0.593827	0.552642	0.561366	0.56064	0.616559	0.609723	0.569379	0.602411	0.638828	0.457073	0.550445	0.533458	0.431285	0.620999	0.624465	0.46889	0.576874	0.511678	0.669314	0.565174
EPS15	346	1.38314e-25	2.98338e-24	0.66471	0.638057	0.641217	0.596044	0.671937	0.62224	0.616102	0.574416	0.546651	0.543959	0.590829	0.638258	0.561565	0.615402	0.611937	0.535227	0.588553	0.635746	0.586022	0.559608	0.587955	0.544881	0.607756	0.625213	0.534922	0.647289	0.582649	0.545893	0.569516	0.564903	0.633045	0.551049
RNF212	346	9.56346e-19	1.39875e-17	0.515691	0.516786	0.516949	0.516949	0.516949	0.516949	0.516949	0.516949	0.516949	0.516949	0.516949	0.516949	0.516949	0.516949	0.516949	0.51629	0.516949	0.516949	0.516949	0.516949	0.515377	0.515444	0.516949	0.516949	0.516949	0.515762	0.508111	0.516949	0.445986	0.516949	0.516949	0.516949
B3GNT4	346	1.03013e-16	1.26422e-15	0.516741	0.531074	0.532425	0.532617	0.53109	0.527999	0.53331	0.528457	0.526778	0.52903	0.533492	0.531017	0.531031	0.531648	0.521729	0.514727	0.532652	0.529526	0.531486	0.532362	0.533898	0.523378	0.533024	0.522814	0.531674	0.533898	0.533898	0.527238	0.52856	0.530643	0.533898	0.533898
CALCOCO2	346	5.83932e-14	5.96332e-13	0.635651	0.574301	0.623969	0.567398	0.668432	0.579268	0.651411	0.66955	0.610309	0.573989	0.628735	0.573544	0.566431	0.568172	0.565752	0.484022	0.6273	0.658502	0.609557	0.665118	0.668195	0.71164	0.612167	0.661032	0.696628	0.709851	0.568546	0.693616	0.525906	0.643448	0.599028	0.561037
SPINK1	347	9.56346e-19	1.39875e-17	0.516632	0.516629	0.516949	0.516229	0.516706	0.512244	0.515773	0.515573	0.510987	0.514536	0.516528	0.516949	0.516949	0.515895	0.515693	0.510406	0.498901	0.516949	0.516949	0.516949	0.516949	0.515392	0.516103	0.515219	0.516949	0.516949	0.516949	0.516949	0.51517	0.516949	0.516949	0.487994
GTF2H5	347	9.86272e-19	1.44055e-17	0.719502	0.56625	0.580215	0.616476	0.698487	0.604261	0.521924	0.601549	0.628688	0.701411	0.687046	0.641341	0.635062	0.653605	0.496593	0.662781	0.613523	0.439479	0.554753	0.660757	0.622796	0.674692	0.593914	0.773034	0.674435	0.524538	0.618516	0.659826	0.620966	0.754134	0.541899	0.703793
ANXA7	347	1.05312e-16	1.29169e-15	0.635097	0.507691	0.740727	0.702279	0.643672	0.639395	0.764706	0.644044	0.680612	0.724111	0.740832	0.527329	0.688945	0.715383	0.618069	0.682723	0.619007	0.658831	0.742955	0.671483	0.495533	0.71131	0.724597	0.717201	0.673694	0.712388	0.493965	0.745763	0.579106	0.702356	0.596421	0.727603
ATF4	347	1.23004e-10	9.6603e-10	0.666005	0.605226	0.696798	0.530908	0.715683	0.388379	0.62016	0.57157	0.532386	0.708306	0.666834	0.569454	0.675318	0.43198	0.598522	0.528773	0.53016	0.716801	0.621988	0.70257	0.567312	0.652278	0.598075	0.652484	0.741278	0.651355	0.442133	0.62609	0.465287	0.648098	0.776816	0.342615
PPIB	347	2.47664e-06	1.18155e-05	0.573388	0.40238	0.480313	0.36673	0.636381	0.310441	0.662173	0.454069	0.538981	0.582615	0.505079	0.418275	0.368901	0.117001	0.367005	0.424711	0.596415	0.334705	0.412574	0.571246	0.450109	0.629521	0.354268	0.551727	0.579802	0.306816	0.352893	0.578762	0.148863	0.388074	0.43807	0.757869
ADRB2	348	9.56346e-19	1.39875e-17	0.516322	0.516146	0.516949	0.514276	0.516714	0.516664	0.510723	0.516593	0.516949	0.483175	0.516949	0.516477	0.500852	0.515315	0.516949	0.514995	0.516949	0.516949	0.515443	0.516949	0.496594	0.514534	0.516103	0.515219	0.486635	0.516949	0.515644	0.516949	0.51523	0.516949	0.516949	0.493947
CSNK2B	348	9.90027e-19	1.44476e-17	0.629141	0.464923	0.50214	0.478474	0.592676	0.445978	0.54661	0.43733	0.516702	0.505013	0.487465	0.407585	0.341968	0.591041	0.430436	0.655144	0.420421	0.448247	0.456325	0.399672	0.477117	0.673768	0.479764	0.769779	0.692196	0.540078	0.378659	0.580657	0.432053	0.721993	0.39149	0.625303
CKS1B	348	3.67154e-16	4.3388e-15	0.56348	0.641444	0.629262	0.635691	0.421531	0.635228	0.520857	0.528194	0.469254	0.58065	0.578597	0.217031	0.549051	0.684422	0.612767	0.535071	0.385004	0.638109	0.508806	0.0918535	0.634637	0.724603	0.652764	0.741907	0.658033	0.498047	0.541132	0.741322	0.552325	0.664789	0.516594	0.736885
TDG	348	1.27602e-10	1.00104e-09	0.497549	0.576821	0.525506	0.492457	0.503497	0.612604	0.566844	0.526258	0.330331	0.456034	0.444583	0.571817	0.497934	0.51302	0.494187	0.419832	0.534114	0.556254	0.4915	0.507056	0.555484	0.503973	0.507393	0.511099	0.494227	0.5745	0.512177	0.461797	0.472616	0.475558	0.67524	0.354923
BLOC1S2	348	3.33913e-10	2.5303e-09	0.480206	0.36982	0.598287	0.583118	0.483773	0.510525	0.690713	0.606985	0.558316	0.614748	0.611255	0.400195	0.53846	0.599311	0.544683	0.581887	0.563843	0.437246	0.670742	0.599807	0.424737	0.645916	0.5982	0.656985	0.672157	0.576372	0.518426	0.61128	0.560649	0.735014	0.624215	0.322942
HCN2	349	3.27979e-23	6.17607e-22	0.531379	0.533269	0.529261	0.527617	0.532975	0.53307	0.531157	0.530002	0.513297	0.525934	0.510756	0.533046	0.522768	0.52846	0.515682	0.497052	0.527044	0.528586	0.529687	0.52817	0.533099	0.504858	0.523218	0.531303	0.487076	0.528121	0.533898	0.480289	0.487454	0.531056	0.530283	0.528349
HSPB2	349	1.13332e-20	1.8559e-19	0.547997	0.543333	0.538477	0.549297	0.547404	0.549171	0.508804	0.538343	0.531019	0.543511	0.549282	0.546843	0.539675	0.549794	0.549091	0.545522	0.541059	0.546252	0.549392	0.521779	0.550101	0.548722	0.545508	0.55007	0.548976	0.549579	0.548451	0.542183	0.314494	0.54506	0.543973	0.5455
RASSF8	349	4.2061e-19	6.32961e-18	0.50244	0.520277	0.437092	0.410775	0.500771	0.539629	0.500698	0.597968	0.462374	0.392878	0.59263	0.490658	0.224437	0.493508	0.494592	0.426944	0.504758	0.40276	0.489152	0.575542	0.646845	0.433391	0.554468	0.564512	0.44315	0.480333	0.665083	0.564087	0.27939	0.570174	0.597487	0.466303
NIPAL4	349	9.56346e-19	1.39875e-17	0.516322	0.516461	0.516949	0.516949	0.516949	0.516664	0.515813	0.516949	0.516228	0.51497	0.515672	0.516477	0.512623	0.516422	0.515693	0.516949	0.516949	0.516949	0.516949	0.516949	0.516949	0.516949	0.516949	0.516949	0.516949	0.516949	0.516949	0.515406	0.516949	0.516949	0.516949	0.499697
NACA	349	1.03261e-18	1.50309e-17	0.287671	0.265709	0.699467	0.261048	0.331102	0.151484	0.395917	0.107236	0.253047	0.488395	0.433739	0.304643	0.163117	0.155963	0.399178	0.397602	0.140374	0.608947	0.394387	0.159442	0.20263	0.295079	0.320661	0.851592	0.548482	0.561597	0.123395	0.619646	0.22619	0.775217	0.117933	0.377421
CTSC	349	1.06771e-14	1.14285e-13	0.400785	0.296002	0.348732	0.407292	0.377294	0.458919	0.206929	0.352841	0.198453	0.374412	0.393536	0.302281	0.123451	0.567823	0.308726	0.480047	0.293211	0.210983	0.283694	0.23885	0.226705	0.601985	0.210408	0.441528	0.544809	0.159346	0.193374	0.482645	0.288437	0.241215	0.366362	0.519572
AARS	349	1.31836e-12	1.23367e-11	0.629397	0.667937	0.677362	0.557276	0.652885	0.643108	0.649247	0.583078	0.577974	0.552185	0.593361	0.652573	0.586348	0.502679	0.490578	0.51657	0.607949	0.684008	0.553413	0.602736	0.674574	0.466247	0.568157	0.603381	0.54209	0.682113	0.623673	0.592516	0.586163	0.565471	0.6801	0.382466
AC004988.1	350	1.50515e-23	2.91133e-22	0.516843	0.516792	0.516949	0.516949	0.516949	0.516949	0.516949	0.516605	0.515069	0.516556	0.516949	0.516477	0.516949	0.516949	0.516949	0.51629	0.516281	0.516949	0.516949	0.516949	0.496057	0.516949	0.516949	0.516949	0.514795	0.516949	0.516949	0.516949	0.51523	0.516949	0.516949	0.505246
MAP9	350	3.23643e-22	5.80763e-21	0.500599	0.43063	0.437336	0.445397	0.49833	0.526646	0.480264	0.547121	0.45195	0.390761	0.393795	0.459362	0.395219	0.5222	0.427178	0.35955	0.486042	0.448788	0.46323	0.564256	0.627839	0.219428	0.371148	0.490147	0.375035	0.535207	0.628766	0.276006	0.453013	0.505271	0.535202	0.356538
SP110	350	3.39798e-17	4.28591e-16	0.553517	0.558821	0.521989	0.429766	0.559974	0.558414	0.498335	0.57115	0.54793	0.483706	0.529159	0.553528	0.400607	0.508046	0.552146	0.438244	0.544593	0.552716	0.530861	0.566716	0.476384	0.545066	0.521124	0.532227	0.543785	0.567092	0.514895	0.553041	0.529525	0.563043	0.568686	0.378128
IFI6	350	2.59901e-16	3.10224e-15	0.678744	0.690697	0.262667	0.150956	0.68449	0.672123	0.399362	0.719727	0.688004	0.512708	0.489429	0.696496	0.294983	0.535247	0.626224	0.254126	0.706675	0.524295	0.524581	0.715952	0.233097	0.600084	0.420899	0.576975	0.574435	0.570232	0.371469	0.533763	0.263044	0.698326	0.388171	0.41364
GADD45G	350	2.61822e-11	2.16619e-10	0.573046	0.564738	0.347499	0.606825	0.546649	0.608147	0.473554	0.412251	0.450203	0.369372	0.27349	0.563737	0.292141	0.6105	0.564709	0.428184	0.488466	0.480583	0.575339	0.447447	0.412477	0.123277	0.509473	0.485045	0.226289	0.589577	0.611496	0.258217	0.618523	0.527749	0.615681	0.320621
THAP7	351	1.34824e-10	1.05614e-09	0.51339	0.576351	0.612979	0.504846	0.516079	0.627718	0.598056	0.573063	0.552183	0.616624	0.525335	0.547764	0.547567	0.49349	0.538263	0.407383	0.51917	0.623757	0.569022	0.537582	0.631441	0.586303	0.529557	0.632925	0.616243	0.632473	0.630372	0.566849	0.517281	0.653059	0.70179	0.566788
ZFHX4	352	3.34283e-22	5.98848e-21	0.556731	0.409294	0.366602	0.496493	0.516726	0.492673	0.43493	0.522041	0.482855	0.354374	0.235612	0.400064	0.35309	0.524772	0.499776	0.428206	0.544752	0.482651	0.390596	0.489169	0.584025	0.436295	0.371314	0.452789	0.429785	0.511816	0.578647	0.364948	0.547409	0.550796	0.581368	0.479217
RNLS	352	9.56346e-19	1.39875e-17	0.51289	0.504832	0.516949	0.505444	0.51033	0.513522	0.506959	0.516949	0.516949	0.493146	0.510143	0.499946	0.485336	0.515333	0.504493	0.505974	0.516949	0.516949	0.50342	0.516949	0.490307	0.50994	0.508003	0.511671	0.509657	0.516949	0.502846	0.493312	0.457235	0.516949	0.513334	0.470743
PPP1R3E	352	1.68418e-12	1.56569e-11	0.572632	0.593434	0.59568	0.590446	0.577277	0.594602	0.572243	0.574947	0.580866	0.559667	0.571554	0.595707	0.587208	0.562564	0.556011	0.551886	0.590286	0.604316	0.576807	0.590838	0.597438	0.418224	0.568781	0.556155	0.495445	0.60409	0.596238	0.514296	0.593612	0.609704	0.60454	0.555186
OSBPL1A	352	1.81953e-12	1.68852e-11	0.581822	0.596714	0.594687	0.616789	0.577187	0.635757	0.591605	0.624407	0.551031	0.498607	0.55538	0.582569	0.527751	0.64472	0.651808	0.468938	0.543245	0.618444	0.597611	0.62583	0.590666	0.529951	0.587007	0.602252	0.548517	0.593905	0.651708	0.531922	0.613789	0.61265	0.60205	0.516848
RNF220	353	7.41941e-20	1.16325e-18	0.610585	0.67195	0.65212	0.650122	0.614755	0.698071	0.658764	0.675645	0.599056	0.556522	0.652941	0.659685	0.579459	0.677252	0.651371	0.551372	0.637338	0.666917	0.642919	0.647713	0.675084	0.616532	0.659658	0.648701	0.630968	0.686179	0.70202	0.651865	0.622414	0.688714	0.720517	0.619855
RASAL1	353	9.56346e-19	1.39875e-17	0.507693	0.515837	0.516949	0.512901	0.504825	0.513836	0.516949	0.515917	0.513342	0.513384	0.515222	0.516492	0.513585	0.515351	0.516949	0.493971	0.509777	0.516949	0.516222	0.516181	0.510714	0.504858	0.51455	0.512653	0.507715	0.516949	0.382961	0.515298	0.51523	0.513797	0.516949	0.505246
GDI1	353	1.4758e-18	2.12646e-17	0.700122	0.59729	0.626274	0.623359	0.662502	0.637747	0.663519	0.532586	0.543107	0.626388	0.508002	0.583413	0.601754	0.663857	0.576931	0.568187	0.574073	0.627589	0.612033	0.514281	0.772667	0.474761	0.623956	0.711337	0.518432	0.713716	0.780988	0.411545	0.665963	0.63518	0.588124	0.677764
FAM110C	353	6.96756e-16	8.05116e-15	0.516417	0.513587	0.509632	0.516949	0.516698	0.498118	0.51338	0.516949	0.516949	0.494849	0.516949	0.513231	0.513551	0.516422	0.513138	0.516949	0.516258	0.511401	0.513261	0.516949	0.516949	0.508303	0.516949	0.515219	0.511564	0.514493	0.516949	0.516949	0.516949	0.516949	0.516949	0.516949
TMEM179B	353	2.04802e-15	2.29934e-14	0.63401	0.548714	0.591049	0.704297	0.609972	0.652355	0.527677	0.578441	0.597208	0.530582	0.625288	0.621309	0.409883	0.71933	0.691083	0.614904	0.511919	0.55281	0.724474	0.608998	0.499175	0.744152	0.551361	0.727992	0.675847	0.682475	0.559536	0.67867	0.380119	0.645825	0.644897	0.704399
ACTN2	353	2.56116e-12	2.33025e-11	0.559664	0.553882	0.534592	0.532006	0.559334	0.55847	0.535035	0.558949	0.557423	0.522893	0.531654	0.557401	0.477705	0.546204	0.547355	0.512684	0.563571	0.55348	0.55885	0.556224	0.564915	0.548141	0.547533	0.526978	0.557698	0.565421	0.56052	0.540423	0.566198	0.561906	0.567797	0.393866
MT1X	353	3.28756e-12	2.96965e-11	0.244549	0.491387	0.634896	0.122574	0.392544	0.244077	0.468195	0.654648	0.41602	0.337921	0.686086	0.468472	0.318897	0.222125	0.35655	0.332328	0.447612	0.636945	0.398994	0.718686	0.29754	0.530809	0.625704	0.565861	0.573799	0.696727	0.682674	0.719608	0.415405	0.630839	0.540358	0.590799
CYTH1	354	6.00152e-25	1.27013e-23	0.602572	0.614801	0.566934	0.600316	0.60852	0.622404	0.577757	0.58285	0.527943	0.560418	0.505854	0.618543	0.588228	0.613893	0.584543	0.551294	0.582933	0.589765	0.595901	0.565284	0.469258	0.584719	0.595065	0.593997	0.587182	0.607351	0.507533	0.498673	0.584565	0.569347	0.628245	0.56134
BEX5	354	3.74363e-22	6.68967e-21	0.415204	0.457224	0.462055	0.564782	0.483876	0.489554	0.512946	0.478449	0.450545	0.553337	0.560865	0.480262	0.559651	0.562894	0.554478	0.547833	0.457333	0.491784	0.551486	0.51432	0.562046	0.477256	0.559669	0.537373	0.523411	0.528443	0.56388	0.507987	0.56282	0.549091	0.548773	0.556094
MTUS2	354	9.56346e-19	1.39875e-17	0.516406	0.516472	0.516949	0.516949	0.516949	0.516949	0.516949	0.516238	0.515854	0.515349	0.516499	0.516477	0.516452	0.516949	0.5163	0.514314	0.516258	0.516949	0.516949	0.515387	0.516949	0.51617	0.516949	0.516084	0.514795	0.516949	0.513033	0.516949	0.492279	0.516949	0.516949	0.511199
ZNF302	354	2.54768e-15	2.83941e-14	0.46676	0.577311	0.553647	0.471932	0.509349	0.597247	0.546979	0.605317	0.552006	0.402022	0.359815	0.564528	0.471895	0.487293	0.52042	0.404926	0.609308	0.615177	0.482872	0.633471	0.668404	0.418158	0.420872	0.424726	0.458086	0.643504	0.679036	0.333622	0.609023	0.617404	0.691241	0.354116
UQCRB	354	2.07738e-13	2.0452e-12	0.396156	0.47504	0.480217	0.741564	0.377607	0.43329	0.55007	0.507588	0.385451	0.484478	0.501713	0.535788	0.244557	0.685878	0.485649	0.624752	0.519192	0.366769	0.448514	0.498425	0.207031	0.376181	0.435102	0.77884	0.550141	0.426748	0.155453	0.463042	0.212015	0.768499	0.0803603	0.755044
PTRF	355	1.66417e-18	2.39304e-17	0.424754	0.491776	0.446106	0.413248	0.39162	0.495505	0.462253	0.542863	0.372451	0.296107	0.543096	0.439377	0.27999	0.512225	0.533366	0.224158	0.465852	0.465596	0.478022	0.474238	0.548765	0.576403	0.472634	0.521846	0.349965	0.514393	0.662429	0.626902	0.166355	0.49938	0.319189	0.414649
DSTYK	355	8.99429e-18	1.18266e-16	0.549211	0.59809	0.595206	0.580877	0.573302	0.621893	0.598465	0.580506	0.523171	0.480727	0.563456	0.604515	0.48768	0.582183	0.586918	0.518189	0.586219	0.591081	0.604605	0.571871	0.643675	0.499525	0.553469	0.558765	0.496787	0.615846	0.64929	0.53712	0.555884	0.545577	0.657935	0.505044
EVI2A	356	1.76299e-27	4.18763e-26	0.533239	0.532624	0.530656	0.527954	0.533647	0.524904	0.5101	0.533187	0.523601	0.527541	0.533072	0.531582	0.517345	0.530612	0.525562	0.529332	0.526613	0.531101	0.525564	0.527168	0.213724	0.530031	0.516769	0.532975	0.516261	0.524156	0.239557	0.529431	0.499457	0.524545	0.52329	0.522599
STRC	356	9.56346e-19	1.39875e-17	0.515983	0.516624	0.516949	0.515989	0.516949	0.512389	0.516645	0.516238	0.513987	0.496421	0.515657	0.516477	0.511595	0.510975	0.514351	0.50786	0.515567	0.516949	0.516222	0.516949	0.516949	0.498825	0.516949	0.512477	0.505279	0.516949	0.513076	0.513863	0.515109	0.513797	0.516949	0.511199
PTHLH	356	7.79133e-17	9.62267e-16	0.546009	0.476371	0.475686	0.516819	0.535952	0.526688	0.537144	0.564058	0.502361	0.494215	0.543547	0.466652	0.375285	0.526611	0.504684	0.420692	0.505325	0.4423	0.520306	0.561145	0.561536	0.494588	0.532595	0.508563	0.399629	0.55596	0.567797	0.487275	0.406508	0.512919	0.557544	0.474072
SLC1A4	356	1.21283e-16	1.47941e-15	0.564198	0.583183	0.573502	0.566808	0.571925	0.574202	0.584776	0.482112	0.380653	0.541297	0.551276	0.570384	0.548107	0.554393	0.542394	0.517228	0.411221	0.570136	0.558199	0.441824	0.526498	0.541818	0.526949	0.561521	0.561194	0.532912	0.523583	0.54351	0.54557	0.450289	0.59002	0.503632
PXK	356	5.36817e-15	5.86353e-14	0.649149	0.64763	0.618943	0.637811	0.647713	0.649958	0.642393	0.613949	0.575398	0.593951	0.608545	0.651737	0.600557	0.642907	0.644047	0.594114	0.581188	0.648769	0.638937	0.624697	0.596862	0.600929	0.62121	0.65093	0.620763	0.662748	0.647449	0.561434	0.542855	0.659777	0.675003	0.542373
WWC2-AS2	356	3.59997e-11	2.93972e-10	0.515757	0.515328	0.51428	0.516453	0.516194	0.516092	0.515753	0.516949	0.516949	0.516949	0.516108	0.516004	0.515988	0.516949	0.5163	0.514973	0.516258	0.515515	0.516171	0.516207	0.511382	0.516949	0.516159	0.51516	0.516949	0.516949	0.515644	0.516949	0.502775	0.516949	0.516949	0.516949
PDIA3	356	2.68535e-06	1.27486e-05	0.685629	0.444627	0.434536	0.486094	0.685571	0.397153	0.678106	0.495422	0.511582	0.546165	0.481508	0.423915	0.542474	0.355236	0.423133	0.456734	0.545942	0.38239	0.4448	0.543414	0.421594	0.532631	0.384199	0.537828	0.494121	0.449032	0.313367	0.521877	0.309096	0.30679	0.614199	0.754036
PIGP	357	3.27771e-22	5.87677e-21	0.636567	0.591124	0.616648	0.705737	0.639894	0.647261	0.628814	0.626302	0.627473	0.585125	0.674718	0.610836	0.501813	0.720455	0.560834	0.559344	0.576452	0.560239	0.684322	0.616965	0.562204	0.640345	0.622708	0.688611	0.627613	0.594629	0.588598	0.674121	0.516195	0.692021	0.592628	0.657183
SV2A	357	3.26574e-21	5.51277e-20	0.45049	0.471094	0.438572	0.41905	0.375364	0.553334	0.473325	0.389253	0.30304	0.373895	0.327807	0.443691	0.311696	0.490293	0.423111	0.347145	0.4614	0.454771	0.43958	0.312153	0.598656	0.352104	0.465006	0.485749	0.439795	0.528141	0.601695	0.256999	0.483202	0.38332	0.547114	0.399213
RP11-266L9.5	357	9.56346e-19	1.39875e-17	0.513806	0.515821	0.516949	0.514732	0.514702	0.516378	0.51485	0.51447	0.515829	0.513722	0.514351	0.516949	0.516949	0.51477	0.51186	0.511679	0.514898	0.516232	0.513835	0.515387	0.515377	0.509029	0.514466	0.51346	0.514866	0.515721	0.516949	0.50731	0.516949	0.513797	0.516949	0.505448
RPL18A	357	9.5566e-13	9.01376e-12	0.0723969	0.246661	0.533957	0.115275	0.080094	0.0883463	0.271097	0.133464	0.131416	0.213085	0.316903	0.295162	0.0564803	0.0652694	0.175858	0.231091	0.154491	0.31953	0.0493159	0.206605	0.152385	0.444427	0.23457	0.791728	0.489619	0.1894	0.0510401	0.664185	0.0678569	0.791908	0.0280313	0.508374
MEF2A	357	1.67549e-10	1.30483e-09	0.561215	0.653494	0.607332	0.478844	0.620026	0.439493	0.664551	0.632607	0.55667	0.391051	0.602404	0.604182	0.588726	0.475871	0.347511	0.28617	0.644487	0.538412	0.405542	0.633888	0.575119	0.391375	0.445754	0.559395	0.249665	0.622489	0.520844	0.526046	0.540594	0.593789	0.707657	0.458132
SASH1	358	1.4061e-29	3.64834e-28	0.624218	0.583695	0.595089	0.599075	0.617683	0.601789	0.580628	0.601386	0.547829	0.516515	0.603585	0.579254	0.564677	0.615903	0.593156	0.583071	0.589731	0.597522	0.584733	0.568942	0.463652	0.607437	0.585564	0.604495	0.555014	0.587222	0.630072	0.617155	0.46957	0.594099	0.628245	0.535714
RP11-426C22.5	358	9.56346e-19	1.39875e-17	0.513256	0.515429	0.516949	0.51463	0.511543	0.516415	0.516949	0.513625	0.51262	0.516163	0.510217	0.515609	0.516469	0.512877	0.510274	0.51504	0.51372	0.516279	0.511129	0.513239	0.506366	0.515444	0.513787	0.513606	0.516949	0.516949	0.507191	0.509233	0.501478	0.514004	0.516949	0.499697
SGIP1	359	2.26892e-24	4.64086e-23	0.555966	0.556714	0.518543	0.538695	0.565153	0.556255	0.549347	0.510767	0.46645	0.490167	0.510638	0.55919	0.552053	0.556116	0.52141	0.475213	0.514071	0.518031	0.549992	0.510492	0.565426	0.432111	0.539058	0.510469	0.538065	0.542997	0.566577	0.371825	0.243833	0.498656	0.564063	0.481235
CTRB2	359	1.53967e-23	2.96199e-22	0.51684	0.516461	0.516949	0.516949	0.516949	0.516664	0.515449	0.516949	0.516177	0.516556	0.516949	0.516949	0.515507	0.516949	0.516949	0.516313	0.516949	0.516232	0.516949	0.516949	0.514552	0.51056	0.516949	0.516055	0.49548	0.516949	0.516949	0.515298	0.51523	0.516949	0.516949	0.516949
DUBR	359	2.59644e-21	4.42141e-20	0.580203	0.562461	0.536361	0.548618	0.562213	0.584722	0.574546	0.569103	0.524911	0.553206	0.557779	0.570694	0.525651	0.583121	0.587131	0.47107	0.538328	0.558205	0.570541	0.56833	0.598892	0.555705	0.573775	0.574922	0.551342	0.585209	0.601695	0.548032	0.584655	0.578183	0.584449	0.418281
HCG23	359	1.12733e-15	1.28184e-14	0.516625	0.516157	0.515293	0.516469	0.516949	0.516949	0.516645	0.516593	0.516949	0.514143	0.511826	0.516477	0.515971	0.516949	0.5163	0.516949	0.516949	0.516949	0.515443	0.516155	0.516949	0.516949	0.514439	0.516949	0.516949	0.516949	0.516949	0.499431	0.516949	0.516949	0.516949	0.516949
ELOVL1	359	3.23242e-14	3.35399e-13	0.529906	0.562319	0.601375	0.555612	0.505761	0.628888	0.578973	0.581579	0.496892	0.496518	0.597591	0.539553	0.396256	0.643836	0.522272	0.529711	0.514729	0.55227	0.551384	0.506444	0.533335	0.665426	0.588588	0.573339	0.584428	0.61484	0.586073	0.645205	0.502865	0.556945	0.633875	0.555488
ZNF791	359	1.69803e-10	1.3219e-09	0.476523	0.575242	0.552761	0.448758	0.550786	0.560371	0.512812	0.527453	0.453083	0.343851	0.417144	0.582809	0.456447	0.3118	0.476067	0.362029	0.560727	0.588895	0.473377	0.568408	0.613994	0.330984	0.419263	0.439652	0.431073	0.619107	0.569594	0.420263	0.526268	0.480364	0.657817	0.293382
GRIA2	359	1.01574e-09	7.40782e-09	0.447924	0.467179	0.264165	0.44281	0.390952	0.515751	0.345374	0.462421	0.430627	0.540097	0.0383718	0.477334	0.538713	0.524549	0.432906	0.311293	0.511171	0.337408	0.399377	0.407431	0.538548	0.149269	0.282393	0.374846	0.327048	0.398607	0.541089	0.0503601	0.539116	0.45432	0.542373	0.400726
TRIB3	360	3.83098e-22	6.84002e-21	0.462679	0.594794	0.614285	0.475463	0.567454	0.459612	0.636471	0.388606	0.442349	0.462523	0.56787	0.601494	0.484476	0.354986	0.481433	0.303968	0.398328	0.584758	0.611139	0.554766	0.649098	0.602936	0.488252	0.565597	0.635911	0.621563	0.641286	0.530568	0.54744	0.487081	0.629252	0.17958
CCDC110	360	7.41848e-22	1.30061e-20	0.538307	0.541098	0.535482	0.538264	0.54041	0.537635	0.534257	0.541335	0.536398	0.51948	0.534991	0.54149	0.537229	0.536979	0.535517	0.520556	0.538408	0.540892	0.536145	0.541644	0.542373	0.51592	0.534217	0.538268	0.52666	0.539877	0.542373	0.529864	0.53037	0.542373	0.542373	0.542373
CAMTA1	360	1.94218e-18	2.78531e-17	0.708157	0.546842	0.483556	0.620804	0.675286	0.600758	0.439262	0.373535	0.280958	0.506558	0.604677	0.530815	0.535998	0.648122	0.67507	0.498872	0.268875	0.463528	0.589238	0.322034	0.593247	0.74241	0.565702	0.779309	0.602119	0.444744	0.582563	0.676125	0.514325	0.668665	0.3135	0.685028
LINC00461	360	1.40056e-11	1.17979e-10	0.411391	0.399164	0.299108	0.168572	0.228009	0.452177	0.384796	0.36993	0.273376	0.321179	0.161681	0.424674	0.261	0.31514	0.396261	0.311985	0.449402	0.338395	0.298882	0.339191	0.584549	0.15645	0.282643	0.444314	0.254732	0.443939	0.583975	0.21357	0.586646	0.421145	0.501956	0.359564
MTCH1	360	1.15075e-09	8.34682e-09	0.623384	0.464336	0.601719	0.633868	0.615361	0.552903	0.585658	0.424236	0.577366	0.689054	0.62012	0.437138	0.587512	0.713641	0.694607	0.753389	0.519	0.601648	0.717225	0.322789	0.650211	0.739479	0.602166	0.664111	0.703849	0.598635	0.706921	0.587832	0.541347	0.605157	0.479377	0.753834
ZFY	361	9.56346e-19	1.39875e-17	0.483431	0.491768	0.516949	0.516949	0.483797	0.507693	0.516665	0.516949	0.516949	0.516556	0.433503	0.484499	0.516949	0.516949	0.516949	0.516949	0.516303	0.516949	0.516949	0.516949	0.495245	0.47616	0.444894	0.504692	0.473393	0.516949	0.508282	0.455217	0.501417	0.516949	0.516949	0.493947
ITGA5	361	3.69872e-14	3.82111e-13	0.519353	0.592858	0.583849	0.465788	0.586713	0.597856	0.546401	0.586291	0.494981	0.401305	0.610406	0.59463	0.414133	0.489132	0.570927	0.487082	0.493905	0.55904	0.580738	0.557994	0.545595	0.614288	0.579545	0.507096	0.53637	0.587987	0.600882	0.605837	0.278304	0.503307	0.6174	0.524617
ITGB8	361	9.82252e-14	9.85667e-13	0.453762	0.260723	0.418037	0.403517	0.330327	0.523729	0.378724	0.522694	0.3333	0.319462	0.374454	0.356901	0.301366	0.584219	0.433279	0.322793	0.478542	0.428078	0.374885	0.45682	0.577922	0.490654	0.343241	0.425151	0.356744	0.343673	0.64914	0.457654	0.640569	0.405023	0.516001	0.47387
POLR2A	361	1.75927e-10	1.36758e-09	0.511763	0.567381	0.499481	0.454551	0.541383	0.590168	0.515224	0.533379	0.484057	0.406876	0.516669	0.532519	0.419715	0.48172	0.541521	0.496505	0.563673	0.512518	0.520395	0.512979	0.519163	0.541818	0.566812	0.55507	0.572422	0.561617	0.520544	0.535442	0.48284	0.563043	0.657698	0.347458
KDM5D	362	9.56346e-19	1.39875e-17	0.50003	0.494971	0.516949	0.516949	0.497196	0.505525	0.516949	0.516617	0.516949	0.516949	0.421854	0.491324	0.516949	0.516949	0.516949	0.516949	0.516303	0.516279	0.516949	0.516949	0.504925	0.457508	0.45054	0.495821	0.453443	0.516949	0.51329	0.418178	0.508354	0.516949	0.516949	0.511199
HBG2	362	7.483e-16	8.60021e-15	0.516074	0.516786	0.51653	0.516453	0.516698	0.516664	0.515429	0.516949	0.516949	0.515756	0.516514	0.516949	0.516469	0.51586	0.5163	0.512952	0.516949	0.516949	0.513886	0.516949	0.516949	0.514534	0.516949	0.516055	0.514795	0.516949	0.516949	0.516949	0.516949	0.516949	0.516949	0.510997
PPIF	362	1.12032e-13	1.12158e-12	0.574927	0.57809	0.625167	0.594221	0.508912	0.613016	0.605414	0.606962	0.524816	0.610294	0.575622	0.44483	0.58467	0.653641	0.570181	0.576048	0.552071	0.564259	0.58957	0.482101	0.313337	0.645995	0.615329	0.639845	0.659534	0.597689	0.412943	0.605404	0.473913	0.591773	0.664691	0.552663
LAMTOR5	362	6.13925e-12	5.30974e-11	0.256367	0.492624	0.599651	0.468433	0.398606	0.510357	0.671545	0.366057	0.410121	0.555212	0.669713	0.611595	0.406982	0.338483	0.377183	0.442799	0.320063	0.510379	0.529253	0.508631	0.565871	0.310576	0.524064	0.774002	0.501836	0.644148	0.64792	0.605296	0.516678	0.786792	0.375489	0.714689
ADM2	363	9.56346e-19	1.39875e-17	0.514348	0.514915	0.516949	0.490651	0.516479	0.506939	0.516665	0.493637	0.496361	0.514198	0.508113	0.516051	0.514065	0.489311	0.501586	0.429423	0.494143	0.514939	0.504429	0.513239	0.516949	0.516949	0.512178	0.511788	0.516949	0.516949	0.516949	0.516949	0.499759	0.49876	0.516949	0.303168
AP003025.2	363	8.37181e-12	7.16806e-11	0.516515	0.516624	0.515706	0.516469	0.515951	0.516664	0.516067	0.516949	0.516949	0.515756	0.515222	0.516477	0.516949	0.516949	0.515022	0.514359	0.516949	0.516949	0.516171	0.516949	0.516949	0.516949	0.516103	0.516055	0.516949	0.516949	0.516949	0.515352	0.516949	0.516949	0.516949	0.516949
TPP1	364	6.10698e-14	6.22475e-13	0.600375	0.570165	0.621519	0.593786	0.633045	0.625428	0.519362	0.563131	0.483874	0.54822	0.652055	0.616405	0.546834	0.603374	0.618218	0.617952	0.56288	0.607948	0.637788	0.643703	0.446061	0.69778	0.601792	0.617281	0.653196	0.658823	0.548536	0.692451	0.524006	0.462536	0.707538	0.580206
COMMD1	364	3.43597e-11	2.82199e-10	0.656189	0.574133	0.568769	0.559985	0.621626	0.633744	0.616186	0.613978	0.565809	0.576795	0.567634	0.535626	0.425264	0.663946	0.629706	0.551685	0.593957	0.555902	0.566967	0.526699	0.545923	0.656489	0.549613	0.689226	0.652172	0.572225	0.505115	0.572102	0.541136	0.714086	0.573723	0.529459
MINPP1	364	3.59997e-11	2.93972e-10	0.443719	0.418481	0.515929	0.426365	0.43676	0.470657	0.460469	0.516949	0.516949	0.417426	0.394016	0.384121	0.346058	0.457493	0.37796	0.4247	0.516281	0.516279	0.431604	0.516949	0.461517	0.449311	0.415726	0.437892	0.433351	0.515721	0.478814	0.42492	0.288799	0.516949	0.489333	0.394976
ABHD4	365	3.7535e-16	4.4283e-15	0.591105	0.546426	0.586261	0.556702	0.59313	0.592509	0.555573	0.597723	0.585537	0.517632	0.565346	0.547578	0.469382	0.563162	0.563666	0.537817	0.590411	0.594208	0.553604	0.598766	0.586383	0.591663	0.570474	0.598059	0.561864	0.599259	0.597971	0.581632	0.509078	0.603969	0.572241	0.456013
NDUFA1	365	1.96051e-13	1.93103e-12	0.461557	0.560383	0.51687	0.482127	0.458534	0.558348	0.669651	0.593862	0.220326	0.429328	0.697779	0.618443	0.436175	0.40419	0.345414	0.272191	0.536119	0.386539	0.310292	0.612122	0.45802	0.592508	0.642625	0.770893	0.602154	0.567374	0.372582	0.628581	0.449243	0.708867	0.265853	0.751412
DPYSL5	365	8.47371e-11	6.75178e-10	0.543639	0.505488	0.462691	0.495358	0.488845	0.533889	0.512552	0.454559	0.426273	0.4986	0.334244	0.477055	0.525559	0.550446	0.470254	0.431411	0.518377	0.51635	0.419007	0.363222	0.555602	0.311051	0.483897	0.531406	0.444809	0.517734	0.559322	0.355445	0.559322	0.532451	0.548892	0.463479
ALB	366	2.44435e-23	4.63147e-22	0.524466	0.524138	0.524606	0.524944	0.525424	0.522043	0.524536	0.525424	0.518829	0.523065	0.525424	0.52406	0.521056	0.524888	0.524189	0.524129	0.512757	0.525424	0.523994	0.524669	0.525424	0.520777	0.524647	0.524544	0.523305	0.525424	0.525424	0.525424	0.525424	0.522323	0.525424	0.485472
AC007325.2	366	9.56346e-19	1.39875e-17	0.483949	0.510187	0.516949	0.516949	0.50245	0.51038	0.497218	0.516949	0.514709	0.401787	0.504378	0.508963	0.466355	0.516949	0.512403	0.466682	0.516258	0.516949	0.516949	0.516949	0.509784	0.502534	0.503551	0.475148	0.504131	0.516949	0.5052	0.500812	0.486459	0.516949	0.509719	0.482244
COX7A2L	366	2.4192e-18	3.4578e-17	0.471066	0.623796	0.62625	0.614901	0.591266	0.519871	0.599397	0.473766	0.568765	0.656493	0.716914	0.661567	0.557948	0.468245	0.589302	0.460173	0.324288	0.593679	0.663659	0.641048	0.53754	0.530955	0.654456	0.804586	0.682486	0.587443	0.491076	0.620756	0.439351	0.767518	0.339279	0.727805
COX14	366	2.84848e-18	4.0551e-17	0.551104	0.564197	0.592293	0.673898	0.625527	0.635855	0.646231	0.563731	0.569043	0.554716	0.634781	0.608248	0.416005	0.608884	0.55253	0.389764	0.539631	0.569313	0.631024	0.587701	0.433631	0.288083	0.559655	0.758958	0.45053	0.636741	0.474662	0.616343	0.569093	0.74752	0.529691	0.668079
RP11-548P2.2	366	2.87287e-10	2.19097e-09	0.515578	0.516336	0.51595	0.516005	0.516714	0.516378	0.514038	0.514575	0.515145	0.516949	0.513989	0.516051	0.515027	0.516949	0.515714	0.502881	0.514989	0.515586	0.516949	0.513213	0.515456	0.516949	0.511332	0.516084	0.515943	0.514493	0.514467	0.515406	0.508354	0.516949	0.516949	0.516949
ANGPTL2	367	6.79963e-22	1.19407e-20	0.585264	0.558895	0.559439	0.379651	0.58075	0.582433	0.529561	0.538208	0.484918	0.515356	0.441534	0.561073	0.538427	0.470361	0.552231	0.531788	0.538974	0.578034	0.487339	0.520555	0.606188	0.497413	0.477017	0.577473	0.437888	0.588631	0.607216	0.508908	0.39158	0.524494	0.592746	0.366223
AC018730.4	367	6.96756e-16	8.05116e-15	0.515994	0.515203	0.515328	0.516949	0.516463	0.516378	0.516949	0.516949	0.516588	0.516949	0.516514	0.51602	0.516949	0.516949	0.516321	0.51629	0.516949	0.516949	0.516222	0.516207	0.516949	0.516949	0.516949	0.516949	0.516949	0.516949	0.516949	0.516949	0.516949	0.516949	0.516949	0.511199
SPRYD7	367	2.38795e-15	2.66696e-14	0.588591	0.628489	0.649811	0.701649	0.667063	0.59462	0.674048	0.632362	0.639745	0.668954	0.641809	0.624493	0.703609	0.706676	0.656375	0.672004	0.627119	0.614413	0.675809	0.650694	0.669662	0.666429	0.594053	0.65895	0.675106	0.690507	0.666966	0.564439	0.569546	0.702201	0.71222	0.578188
RP3-525N10.2	367	5.65912e-13	5.40451e-12	0.549558	0.47512	0.4277	0.501745	0.530843	0.510722	0.424128	0.458082	0.479045	0.479045	0.363314	0.498683	0.510347	0.542641	0.472575	0.492888	0.510808	0.47145	0.47016	0.462079	0.557855	0.403427	0.446087	0.477039	0.484958	0.516567	0.557995	0.275952	0.559322	0.488632	0.551855	0.4659
AP3S1	367	6.38146e-12	5.51476e-11	0.637219	0.684563	0.61592	0.653612	0.679574	0.499813	0.553519	0.602249	0.657144	0.62796	0.678365	0.674899	0.575748	0.626779	0.648624	0.492352	0.606703	0.608242	0.624719	0.62389	0.554371	0.528169	0.623762	0.737669	0.568185	0.624341	0.56617	0.616992	0.246396	0.756614	0.40275	0.663842
DHRS2	367	2.58541e-10	1.98165e-09	0.515856	0.51581	0.511137	0.515493	0.516463	0.516664	0.516665	0.516593	0.516949	0.515294	0.516949	0.516949	0.508045	0.51586	0.515001	0.515587	0.516949	0.516949	0.516949	0.516207	0.516949	0.514586	0.516131	0.516055	0.515943	0.515721	0.516949	0.509016	0.513451	0.516949	0.513334	0.492736
STX12	368	1.66806e-23	3.20609e-22	0.733016	0.614319	0.642872	0.626842	0.743668	0.653966	0.637537	0.589196	0.555449	0.627987	0.557831	0.646004	0.615347	0.661928	0.706286	0.611777	0.611688	0.686829	0.671074	0.624854	0.569093	0.602355	0.607201	0.694593	0.670056	0.709449	0.629301	0.524991	0.631401	0.619781	0.628422	0.557103
VTI1B	368	3.16049e-18	4.48731e-17	0.582207	0.624679	0.548013	0.558101	0.576007	0.691788	0.554556	0.565178	0.593784	0.519528	0.513886	0.626305	0.333409	0.576021	0.552902	0.604665	0.610974	0.522121	0.537906	0.534849	0.403715	0.503656	0.491539	0.725383	0.500441	0.535106	0.515216	0.508393	0.439773	0.711244	0.380526	0.679379
MZT2B	368	4.53193e-17	5.66597e-16	0.477129	0.485221	0.471368	0.443664	0.426888	0.417651	0.610977	0.437132	0.336451	0.386907	0.504695	0.353639	0.196054	0.372203	0.358509	0.379179	0.311112	0.421284	0.313355	0.320472	0.580043	0.329373	0.557491	0.806492	0.402472	0.369459	0.548365	0.581686	0.495325	0.767776	0.0968354	0.750807
COQ10B	368	1.792e-13	1.76995e-12	0.652082	0.630916	0.655706	0.629731	0.701678	0.684437	0.653878	0.650915	0.572841	0.613424	0.633836	0.663589	0.614909	0.607098	0.586109	0.596369	0.585154	0.664896	0.66699	0.652607	0.621722	0.634748	0.57236	0.645739	0.635558	0.690124	0.630586	0.573564	0.468605	0.663911	0.726087	0.606336
FN3KRP	368	3.72145e-13	3.60726e-12	0.62576	0.644612	0.633687	0.55051	0.608784	0.667544	0.645414	0.642668	0.630384	0.631077	0.576788	0.551916	0.637136	0.625815	0.636956	0.573614	0.61844	0.638355	0.578569	0.547033	0.680009	0.671894	0.623512	0.686734	0.691419	0.634124	0.655581	0.61331	0.643766	0.681377	0.653076	0.600282
LRRC8B	369	6.78566e-24	1.34541e-22	0.532946	0.558455	0.495259	0.526966	0.53283	0.565011	0.461525	0.507909	0.44433	0.466157	0.431628	0.554969	0.481778	0.560501	0.543012	0.45334	0.510605	0.516303	0.538302	0.463876	0.543198	0.504211	0.517338	0.507771	0.529343	0.531684	0.543957	0.495533	0.479341	0.496693	0.567797	0.502623
RP11-286E11.1	369	1.28502e-16	1.56089e-15	0.521867	0.523205	0.523012	0.522828	0.519304	0.523991	0.521087	0.525424	0.52436	0.518804	0.521629	0.517166	0.517717	0.525424	0.521697	0.517094	0.524064	0.523379	0.522514	0.524643	0.523066	0.524632	0.524647	0.522814	0.523376	0.5218	0.524183	0.523908	0.523735	0.525424	0.525424	0.514124
AK4	369	5.996e-14	6.12039e-13	0.479177	0.645982	0.573681	0.487603	0.549491	0.479118	0.608445	0.552953	0.606739	0.43392	0.550907	0.619605	0.525053	0.427676	0.561835	0.342266	0.607201	0.542396	0.409103	0.607644	0.688235	0.320661	0.419984	0.618351	0.364089	0.704618	0.710409	0.436508	0.546354	0.643551	0.562996	0.647498
RTKN	370	1.41661e-21	2.44348e-20	0.557501	0.559178	0.582757	0.534871	0.510132	0.606414	0.563081	0.58649	0.551575	0.529864	0.464153	0.573328	0.459111	0.608598	0.570501	0.48822	0.560183	0.582407	0.55317	0.578458	0.634899	0.602857	0.496047	0.567738	0.582804	0.562744	0.63294	0.532463	0.570843	0.607586	0.617874	0.499193
LAMP1	370	4.11606e-16	4.83733e-15	0.670759	0.477912	0.500666	0.669337	0.643548	0.674019	0.435703	0.655114	0.630492	0.510543	0.531883	0.508203	0.458647	0.733698	0.673292	0.639847	0.61486	0.564823	0.680557	0.64097	0.433356	0.741037	0.52688	0.576652	0.655597	0.59944	0.507105	0.649293	0.452048	0.54816	0.5707	0.560634
HMBOX1	370	2.41719e-10	1.85805e-09	0.606462	0.615652	0.585388	0.590413	0.620817	0.596826	0.558046	0.517387	0.465855	0.522293	0.51531	0.604561	0.574905	0.56602	0.57823	0.482392	0.546746	0.586873	0.542756	0.549559	0.595342	0.511194	0.543954	0.53818	0.548588	0.606103	0.564415	0.529539	0.560166	0.502687	0.656632	0.597458
RBM24	371	7.66957e-24	1.51504e-22	0.535155	0.538954	0.528447	0.532015	0.537251	0.541783	0.528624	0.531711	0.521968	0.526693	0.48782	0.539724	0.53082	0.537979	0.507197	0.512695	0.528709	0.529397	0.53594	0.535031	0.541639	0.536433	0.506893	0.538854	0.536229	0.541085	0.542373	0.474793	0.532421	0.542373	0.538699	0.520581
C3orf14	371	1.75764e-23	3.3722e-22	0.673475	0.487312	0.512298	0.464942	0.687373	0.515559	0.53676	0.256844	0.330281	0.493222	0.357505	0.46738	0.370411	0.549017	0.537465	0.454344	0.324742	0.540245	0.512457	0.227928	0.585414	0.381409	0.465686	0.674755	0.457115	0.519566	0.591744	0.262522	0.613638	0.569295	0.494844	0.476291
SALL1	371	3.18365e-21	5.37846e-20	0.567173	0.502405	0.511391	0.499357	0.520087	0.576992	0.547752	0.581258	0.528512	0.513191	0.52831	0.503943	0.47913	0.565269	0.514681	0.452714	0.557362	0.556442	0.490109	0.570543	0.598682	0.526084	0.560778	0.560759	0.487659	0.584343	0.601695	0.545568	0.530732	0.559167	0.590139	0.49435
CRHBP	371	1.49226e-17	1.93712e-16	0.516741	0.516325	0.516355	0.516949	0.516706	0.516102	0.516655	0.516949	0.507532	0.516949	0.516949	0.515106	0.515988	0.516949	0.516949	0.516313	0.501065	0.516949	0.516949	0.516949	0.513884	0.51617	0.516159	0.516949	0.498623	0.516949	0.516949	0.516949	0.4962	0.504857	0.516949	0.516949
NLGN4Y	371	6.96756e-16	8.05116e-15	0.49588	0.480275	0.51674	0.516949	0.491018	0.49986	0.516665	0.516593	0.516949	0.516542	0.401391	0.474824	0.516949	0.516949	0.516949	0.516949	0.516949	0.516949	0.516949	0.516949	0.516176	0.458314	0.401398	0.506305	0.486529	0.516949	0.516949	0.400634	0.509952	0.516949	0.516949	0.516949
MED4	371	2.70008e-10	2.06806e-09	0.632009	0.584666	0.55577	0.655199	0.61313	0.645594	0.577876	0.654146	0.636017	0.677828	0.529661	0.560391	0.719083	0.670965	0.654352	0.661955	0.639808	0.609605	0.635083	0.64438	0.582165	0.645573	0.537463	0.65873	0.65625	0.615886	0.510743	0.54925	0.510887	0.664014	0.730236	0.631356
RNASE4	372	4.38213e-21	7.32207e-20	0.54757	0.548738	0.544984	0.530391	0.549128	0.53962	0.544641	0.54596	0.543063	0.492532	0.541214	0.547981	0.520685	0.517494	0.539371	0.529979	0.547551	0.546569	0.545602	0.546369	0.542006	0.524962	0.538656	0.543722	0.50851	0.548392	0.545711	0.546001	0.423276	0.537929	0.536269	0.544895
LINC00847	372	6.12255e-14	6.23764e-13	0.577225	0.593447	0.599359	0.555034	0.601683	0.604668	0.597178	0.573267	0.596176	0.565866	0.565582	0.596776	0.595126	0.576869	0.580466	0.501697	0.571773	0.6152	0.598798	0.596475	0.580214	0.485572	0.563539	0.619216	0.535593	0.614819	0.609335	0.56739	0.592195	0.632028	0.621015	0.489205
CDC42BPA	373	1.82942e-21	3.13025e-20	0.571986	0.592047	0.533119	0.524789	0.559949	0.620554	0.584028	0.570392	0.52093	0.49638	0.479197	0.57387	0.488203	0.578593	0.56522	0.484603	0.561112	0.596935	0.510236	0.554375	0.700914	0.469824	0.561153	0.470647	0.409145	0.616571	0.620014	0.49537	0.481875	0.508785	0.625104	0.50343
GNAZ	373	3.10361e-21	5.24739e-20	0.565658	0.566618	0.563922	0.544419	0.568118	0.580232	0.587742	0.504724	0.453241	0.554095	0.508637	0.557618	0.542803	0.575253	0.556416	0.493915	0.53553	0.56802	0.510083	0.456026	0.598709	0.521833	0.556742	0.578866	0.534145	0.587624	0.601695	0.421346	0.574552	0.528369	0.597606	0.551251
AVPI1	373	1.70886e-18	2.45566e-17	0.572449	0.603092	0.6048	0.572724	0.594552	0.596741	0.604103	0.584588	0.584233	0.581505	0.595243	0.602501	0.575807	0.58463	0.542224	0.543143	0.573303	0.600155	0.600929	0.590799	0.533034	0.555903	0.583484	0.600287	0.587182	0.60405	0.583761	0.582092	0.517492	0.605209	0.618644	0.496368
CHTOP	373	2.81835e-10	2.15247e-09	0.41735	0.543896	0.583719	0.441833	0.455767	0.60759	0.561785	0.511729	0.48026	0.55766	0.532732	0.499465	0.511299	0.467557	0.540861	0.493826	0.501597	0.594102	0.546406	0.495183	0.621224	0.543297	0.554578	0.60083	0.58238	0.611216	0.607088	0.586939	0.574311	0.585107	0.723006	0.331013
KIRREL3	374	1.90564e-20	3.05733e-19	0.529757	0.533074	0.521903	0.494577	0.526727	0.529492	0.526505	0.527955	0.519455	0.509178	0.530126	0.531032	0.491669	0.52337	0.533898	0.490878	0.52991	0.502198	0.529278	0.520815	0.533073	0.524473	0.529099	0.527667	0.500035	0.522646	0.53255	0.526019	0.521744	0.53085	0.533898	0.52159
TRIM16	374	4.39884e-17	5.50925e-16	0.638169	0.649465	0.631969	0.55208	0.65973	0.647383	0.587856	0.540297	0.470766	0.555226	0.537191	0.65104	0.623476	0.54198	0.585299	0.443179	0.512984	0.655493	0.617725	0.551043	0.653499	0.618829	0.562873	0.618263	0.647811	0.643263	0.672316	0.563383	0.624103	0.529868	0.675951	0.465295
KDSR	374	3.10183e-10	2.35801e-09	0.637087	0.582751	0.625116	0.543353	0.65985	0.568728	0.602178	0.564169	0.494589	0.613424	0.602492	0.58102	0.607286	0.488739	0.576378	0.491157	0.51721	0.636839	0.59636	0.569163	0.591098	0.588059	0.563136	0.610389	0.575477	0.655522	0.553437	0.579277	0.464172	0.510076	0.704931	0.529863
LLNLR-304G9.1	375	2.23219e-18	3.19478e-17	0.53963	0.53856	0.541013	0.538361	0.535585	0.539751	0.537079	0.533064	0.524867	0.533671	0.539937	0.533294	0.521444	0.539676	0.535559	0.529979	0.528143	0.540915	0.536502	0.524356	0.542373	0.5377	0.53602	0.541493	0.539336	0.539957	0.542373	0.540803	0.539116	0.539272	0.538936	0.536925
RPL27	375	4.2114e-18	5.92891e-17	0.322934	0.0761805	0.316208	0.258395	0.306466	0.0306864	0.296471	0.173131	0.0954608	0.305533	0.381725	0.086907	0.0910026	0.124708	0.201175	0.224392	0.16513	0.227344	0.175694	0.231717	0.184332	0.464293	0.339316	0.838455	0.570286	0.176879	0.0849598	0.620512	0.120876	0.78643	0.0148157	0.478511
PLPPR1	375	6.96756e-16	8.05116e-15	0.514805	0.511667	0.390095	0.516949	0.514751	0.488243	0.486964	0.493007	0.483582	0.516949	0.267429	0.507165	0.513037	0.515895	0.450771	0.512997	0.507546	0.427161	0.48813	0.481567	0.513858	0.506772	0.390358	0.504545	0.512782	0.493941	0.516949	0.254129	0.516949	0.501395	0.516949	0.510997
ZBTB7B	375	3.68552e-13	3.57405e-12	0.562223	0.573029	0.577425	0.569664	0.571958	0.579258	0.572662	0.579642	0.537626	0.519204	0.579874	0.579215	0.555207	0.559804	0.573375	0.517027	0.548853	0.578528	0.574765	0.566091	0.509287	0.541343	0.574884	0.573925	0.540219	0.589396	0.496876	0.576325	0.516135	0.559632	0.589783	0.454399
ELF2	375	3.15262e-10	2.39406e-09	0.597093	0.614481	0.564969	0.552434	0.583562	0.612838	0.525105	0.601345	0.529671	0.472708	0.491053	0.590068	0.542542	0.571208	0.553339	0.503249	0.575489	0.599039	0.526879	0.563019	0.563736	0.490324	0.558018	0.551038	0.523623	0.603889	0.538221	0.507987	0.485825	0.567228	0.662499	0.580408
EIF3E	375	2.59102e-09	1.8099e-08	0.604992	0.438659	0.58286	0.662954	0.57564	0.332714	0.505638	0.456146	0.586379	0.591593	0.586075	0.458564	0.572696	0.57369	0.59206	0.742525	0.508203	0.552869	0.508692	0.45928	0.372357	0.603675	0.528642	0.689872	0.670604	0.466887	0.287023	0.705583	0.297153	0.617197	0.372526	0.685835
TANC1	376	2.36447e-21	4.03282e-20	0.561066	0.520488	0.501013	0.522096	0.541565	0.581969	0.42016	0.536348	0.425039	0.429121	0.432661	0.536067	0.359196	0.575691	0.500032	0.482012	0.510673	0.512671	0.499068	0.480799	0.612999	0.580601	0.418541	0.515028	0.536547	0.469866	0.607537	0.536579	0.540684	0.476075	0.607206	0.44774
BTBD11	376	1.28502e-16	1.56089e-15	0.521605	0.503205	0.512281	0.520395	0.523502	0.510479	0.524576	0.525424	0.524006	0.494849	0.519223	0.497444	0.468252	0.524388	0.524828	0.525424	0.524789	0.505536	0.525424	0.525424	0.520866	0.488991	0.525424	0.519471	0.473446	0.524256	0.525424	0.514648	0.516979	0.525424	0.518431	0.514124
SGPP1	377	1.43029e-23	2.78418e-22	0.555597	0.585076	0.568789	0.536352	0.573376	0.586853	0.563519	0.562553	0.547423	0.530706	0.531359	0.584111	0.483852	0.538694	0.543118	0.556129	0.570402	0.57747	0.538365	0.556823	0.468708	0.5311	0.551444	0.556624	0.496186	0.587866	0.51742	0.533655	0.510525	0.56511	0.574375	0.518765
RPRM	377	2.44435e-23	4.63147e-22	0.51746	0.523493	0.506036	0.523739	0.525424	0.524272	0.50985	0.49163	0.454678	0.523107	0.497328	0.524029	0.524952	0.524388	0.523507	0.514057	0.463224	0.518418	0.524658	0.50975	0.525424	0.506996	0.522178	0.518327	0.521363	0.525424	0.525424	0.416852	0.523735	0.500103	0.525424	0.468927
CD72	377	1.90564e-20	3.05733e-19	0.521983	0.533074	0.532263	0.526974	0.529564	0.531548	0.529347	0.526036	0.51969	0.517411	0.529255	0.532512	0.529606	0.526076	0.525754	0.516692	0.52139	0.531747	0.528525	0.531594	0.520342	0.532261	0.527185	0.526773	0.522263	0.533898	0.506014	0.529323	0.530279	0.533898	0.533898	0.517252
SHROOM4	377	7.84839e-20	1.2287e-18	0.549166	0.546402	0.528265	0.548488	0.552291	0.562983	0.532054	0.556703	0.517626	0.477135	0.51641	0.543907	0.484366	0.555545	0.54513	0.512729	0.537841	0.548649	0.522629	0.535486	0.567797	0.565539	0.517962	0.529573	0.561935	0.538971	0.567797	0.511182	0.561282	0.543613	0.567797	0.562651
SWT1	377	7.75715e-16	8.9105e-15	0.54338	0.554437	0.548804	0.54623	0.550175	0.553469	0.541346	0.536914	0.506247	0.513467	0.543229	0.556936	0.517784	0.548338	0.531726	0.506041	0.524721	0.546369	0.544823	0.544117	0.545281	0.529199	0.543649	0.536215	0.549788	0.559322	0.55654	0.537174	0.542373	0.539479	0.555648	0.511299
KIN	377	4.6726e-15	5.11424e-14	0.509201	0.614759	0.594615	0.554871	0.512912	0.634249	0.591884	0.541918	0.455304	0.561956	0.551615	0.611254	0.544279	0.577352	0.546546	0.543456	0.526863	0.576318	0.604732	0.509894	0.566906	0.56022	0.562998	0.553296	0.588842	0.581143	0.541217	0.554178	0.513179	0.542941	0.66238	0.463075
GPI	377	3.82115e-13	3.69886e-12	0.411764	0.644292	0.696035	0.386389	0.476135	0.542073	0.668415	0.462433	0.496285	0.456234	0.591345	0.625631	0.566253	0.30287	0.594242	0.426342	0.581528	0.683537	0.514805	0.532245	0.634218	0.3935	0.51921	0.588792	0.417761	0.713193	0.609784	0.520009	0.583268	0.601488	0.529454	0.672922
CD164	378	1.10796e-27	2.65836e-26	0.779103	0.585866	0.666372	0.549753	0.775925	0.5782	0.586376	0.694979	0.665732	0.596296	0.686765	0.582073	0.545999	0.532809	0.589185	0.658784	0.631084	0.656421	0.591727	0.71685	0.388468	0.721857	0.548642	0.697598	0.682486	0.665647	0.410311	0.729897	0.515109	0.568262	0.612896	0.597256
PAQR6	378	5.248e-12	4.57038e-11	0.525696	0.512912	0.549587	0.504374	0.440719	0.563789	0.525503	0.556359	0.546423	0.511757	0.491865	0.533619	0.491222	0.561858	0.549357	0.531565	0.565191	0.561179	0.538493	0.555469	0.571477	0.523892	0.541402	0.538033	0.524082	0.550304	0.566341	0.540803	0.573255	0.554671	0.535854	0.511703
OFD1	379	4.16338e-13	4.02102e-12	0.567651	0.669892	0.66123	0.33489	0.611572	0.624066	0.587757	0.521913	0.496386	0.46775	0.54946	0.660785	0.573286	0.295101	0.437761	0.478149	0.537864	0.668093	0.450684	0.572158	0.694077	0.415941	0.549003	0.50302	0.492514	0.698619	0.618002	0.545459	0.629471	0.427346	0.699538	0.445319
SHOC2	379	2.87717e-12	2.60887e-11	0.587686	0.644716	0.607208	0.620214	0.612842	0.647856	0.635668	0.608519	0.428001	0.552227	0.596365	0.636267	0.528012	0.619626	0.502172	0.51523	0.596608	0.562037	0.570017	0.594027	0.542766	0.537885	0.613817	0.619905	0.555014	0.614195	0.502846	0.567851	0.436999	0.608826	0.685374	0.508979
POU3F2	380	3.86135e-12	3.39183e-11	0.53622	0.334119	0.212679	0.315858	0.436694	0.50456	0.364796	0.431439	0.289085	0.329481	0.159009	0.357559	0.248318	0.501331	0.409399	0.343784	0.439454	0.451304	0.222713	0.332787	0.568176	0.429986	0.315959	0.450208	0.470904	0.386529	0.57503	0.241079	0.573135	0.458247	0.559204	0.31255
MRPL55	380	1.03891e-09	7.56645e-09	0.333253	0.555951	0.591963	0.477937	0.471203	0.577404	0.567298	0.532434	0.552575	0.536429	0.57512	0.559539	0.336976	0.422443	0.524167	0.383154	0.460867	0.60977	0.54832	0.583327	0.644932	0.40084	0.533524	0.622251	0.536758	0.629172	0.597886	0.531218	0.626877	0.743386	0.592391	0.573043
SOX11	381	2.73984e-18	3.90564e-17	0.56796	0.481483	0.267634	0.382727	0.530645	0.489119	0.311017	0.32404	0.194276	0.304257	0.19242	0.444567	0.384518	0.479006	0.419619	0.341283	0.314148	0.379017	0.363615	0.225208	0.613234	0.301362	0.357985	0.450707	0.349859	0.294939	0.62301	0.167705	0.584112	0.27346	0.525068	0.371872
LINC00320	381	1.49226e-17	1.93712e-16	0.516741	0.51633	0.516334	0.516949	0.516949	0.516949	0.506431	0.516949	0.51512	0.516949	0.50454	0.516949	0.516949	0.516949	0.516949	0.516949	0.514944	0.515562	0.516949	0.516949	0.51615	0.516949	0.513759	0.516949	0.516949	0.516949	0.516949	0.512211	0.516949	0.516949	0.516949	0.516949
MYADM	381	4.87536e-12	4.25802e-11	0.620501	0.529797	0.606267	0.539261	0.643693	0.47195	0.525598	0.511332	0.481652	0.402829	0.554649	0.495693	0.425264	0.621082	0.633251	0.589915	0.546282	0.607748	0.596322	0.486305	0.51543	0.44906	0.517989	0.593587	0.395516	0.579271	0.398091	0.502789	0.351107	0.494316	0.674114	0.640133
UBE2L6	381	2.17535e-10	1.67562e-09	0.486819	0.570517	0.476782	0.312558	0.445973	0.597228	0.550892	0.5702	0.595018	0.49678	0.46884	0.601238	0.330062	0.467093	0.520612	0.504265	0.484841	0.540833	0.496184	0.598662	0.42661	0.657836	0.472593	0.700062	0.660752	0.639619	0.526922	0.469919	0.464654	0.729124	0.43967	0.592111
KBTBD11	382	6.22722e-20	9.79927e-19	0.546962	0.544101	0.547711	0.556873	0.555437	0.543553	0.550618	0.52554	0.527867	0.506406	0.550035	0.535308	0.526925	0.555732	0.547228	0.51236	0.539472	0.551306	0.550056	0.522976	0.558615	0.529912	0.541679	0.540496	0.551554	0.547365	0.55684	0.521579	0.548224	0.534828	0.555648	0.54883
RAP1A	382	1.2223e-16	1.48978e-15	0.580445	0.643902	0.716241	0.664483	0.655392	0.636436	0.649392	0.586711	0.601625	0.649102	0.697455	0.652837	0.602041	0.657802	0.680585	0.669346	0.592178	0.703402	0.655733	0.574058	0.265528	0.691166	0.676551	0.756407	0.68185	0.630621	0.201721	0.750636	0.581036	0.744109	0.589428	0.622478
TRIM16L	382	1.81065e-15	2.0382e-14	0.5866	0.596836	0.593543	0.545534	0.594152	0.598057	0.57003	0.546065	0.496247	0.52663	0.554775	0.606219	0.560258	0.525218	0.559737	0.437797	0.496896	0.589436	0.575812	0.58774	0.601381	0.554913	0.557588	0.596798	0.565448	0.601413	0.604391	0.549954	0.556035	0.545577	0.603236	0.440174
RND2	383	3.66153e-21	6.15656e-20	0.526761	0.34086	0.479516	0.476936	0.438096	0.559453	0.496899	0.469152	0.466931	0.452593	0.405835	0.411056	0.389493	0.564644	0.451261	0.394676	0.489486	0.453231	0.457474	0.437918	0.619993	0.407756	0.477295	0.588323	0.539725	0.543218	0.622025	0.440407	0.595331	0.576168	0.510371	0.528047
BDH2	383	1.38005e-16	1.67346e-15	0.613129	0.508928	0.57848	0.538687	0.594585	0.592747	0.499711	0.61914	0.588448	0.472708	0.59181	0.560476	0.499831	0.596828	0.579508	0.5136	0.566426	0.531054	0.57317	0.610794	0.560697	0.57544	0.528628	0.596739	0.558722	0.559423	0.576999	0.606325	0.418692	0.627584	0.547232	0.545097
TMED7	383	7.99379e-13	7.57653e-12	0.678798	0.650628	0.680742	0.656957	0.7032	0.647191	0.646446	0.709881	0.677264	0.637689	0.672319	0.670692	0.577039	0.580834	0.612235	0.635091	0.697385	0.712429	0.673844	0.723515	0.664488	0.667274	0.64386	0.694725	0.673058	0.71887	0.672509	0.681486	0.531606	0.671662	0.722117	0.72498
ARMC10	383	4.59567e-12	4.02031e-11	0.604798	0.64994	0.711583	0.683817	0.671277	0.620086	0.688175	0.54088	0.585917	0.624843	0.707937	0.647956	0.620946	0.657213	0.658696	0.534267	0.494675	0.679424	0.682025	0.608998	0.696042	0.641639	0.693695	0.712275	0.616031	0.727606	0.726631	0.738723	0.675071	0.710107	0.612896	0.707224
RSBN1	383	3.83659e-10	2.89085e-09	0.478969	0.56401	0.50754	0.426691	0.487476	0.553891	0.545623	0.484235	0.412463	0.414254	0.381651	0.528383	0.452838	0.478452	0.451772	0.374065	0.514253	0.549331	0.441776	0.47994	0.575014	0.23515	0.463064	0.524573	0.413065	0.577036	0.479242	0.389831	0.499487	0.514159	0.644068	0.388418
HPS5	384	3.19182e-18	4.52877e-17	0.598332	0.593383	0.594563	0.585026	0.607617	0.616331	0.549053	0.595087	0.562265	0.535174	0.573023	0.590958	0.523029	0.603615	0.586055	0.571314	0.570822	0.595924	0.585052	0.579721	0.534684	0.619264	0.548836	0.591989	0.608192	0.575708	0.468178	0.580251	0.560709	0.576581	0.611236	0.541868
TMEM55A	384	3.35352e-18	4.74874e-17	0.592189	0.509139	0.565732	0.603656	0.578803	0.520203	0.570464	0.502537	0.556936	0.498118	0.562976	0.52915	0.430171	0.627753	0.599449	0.540084	0.52752	0.604751	0.575582	0.560481	0.624499	0.50594	0.540376	0.613718	0.537094	0.647289	0.693717	0.480452	0.42391	0.670215	0.656572	0.548426
HSPB3	385	2.44435e-23	4.63147e-22	0.524907	0.523194	0.519096	0.522275	0.525424	0.521706	0.497757	0.444551	0.441045	0.505427	0.522456	0.523565	0.52259	0.520048	0.519781	0.515219	0.495491	0.519124	0.525424	0.426098	0.525424	0.506389	0.513496	0.515571	0.48584	0.491042	0.525424	0.523908	0.525424	0.50062	0.522105	0.508071
AATK	385	1.09204e-19	1.69843e-18	0.560667	0.563719	0.555402	0.554745	0.555722	0.563559	0.562587	0.559456	0.555898	0.554102	0.551194	0.564404	0.554971	0.560706	0.536975	0.50968	0.555629	0.554703	0.542628	0.55543	0.565583	0.550095	0.550972	0.55831	0.555456	0.563046	0.566491	0.528158	0.56466	0.561802	0.567797	0.489205
MIR193BHG	385	5.95322e-18	7.91071e-17	0.521515	0.531098	0.533115	0.524366	0.528628	0.529244	0.532183	0.533187	0.528303	0.496883	0.530968	0.532117	0.483304	0.532318	0.530342	0.515029	0.527928	0.532558	0.532443	0.533898	0.52862	0.520064	0.533135	0.531391	0.526819	0.53263	0.53255	0.533898	0.512033	0.533898	0.526905	0.533898
C3orf58	385	1.62817e-16	1.96318e-15	0.524201	0.525866	0.533057	0.525896	0.505481	0.541455	0.5233	0.571174	0.545841	0.444733	0.486447	0.529793	0.440661	0.54523	0.557065	0.452089	0.550825	0.533863	0.503369	0.571142	0.513792	0.494825	0.489917	0.522843	0.495763	0.550022	0.505864	0.510207	0.424392	0.542063	0.576271	0.46247
RICTOR	385	1.9183e-10	1.48741e-09	0.608495	0.608452	0.586185	0.576035	0.606936	0.58836	0.50325	0.592369	0.513158	0.461199	0.54664	0.612091	0.545442	0.561037	0.575249	0.520667	0.572328	0.585228	0.557535	0.589055	0.560003	0.487671	0.552165	0.518063	0.405226	0.620798	0.586287	0.522608	0.446046	0.524287	0.644068	0.544189
ASNS	386	4.82895e-21	8.03721e-20	0.540254	0.622719	0.60749	0.470101	0.598532	0.526267	0.585224	0.329628	0.377717	0.525382	0.533042	0.605847	0.578818	0.497258	0.479601	0.424443	0.428034	0.612403	0.503063	0.33703	0.663034	0.426184	0.52179	0.518562	0.518468	0.47514	0.643982	0.475443	0.598106	0.379599	0.633756	0.313963
RGMB	386	4.02543e-18	5.67386e-17	0.609653	0.589119	0.54317	0.555799	0.5671	0.605787	0.467577	0.55265	0.440159	0.522224	0.494124	0.592012	0.403761	0.607026	0.555574	0.500547	0.535847	0.532076	0.540714	0.507329	0.636366	0.534321	0.504036	0.575567	0.453143	0.487902	0.651002	0.444848	0.522046	0.45432	0.645016	0.534705
EID1	386	7.41977e-12	6.38363e-11	0.734547	0.291021	0.266666	0.264929	0.700606	0.527924	0.707069	0.540833	0.625435	0.552454	0.23559	0.404285	0.450089	0.487668	0.424602	0.361068	0.626167	0.473706	0.400628	0.457835	0.645849	0.436031	0.230048	0.770688	0.573411	0.400016	0.566384	0.27189	0.286688	0.779764	0.419343	0.618039
ATP6V0B	386	2.15823e-11	1.80167e-10	0.437584	0.578884	0.647846	0.699374	0.539412	0.68041	0.768754	0.427917	0.471602	0.744618	0.706815	0.547501	0.464154	0.539997	0.583639	0.638976	0.416025	0.66948	0.756509	0.453149	0.197915	0.598791	0.753807	0.692833	0.67779	0.688796	0.323232	0.535767	0.629652	0.668355	0.711035	0.575868
GPD1L	387	7.58028e-23	1.40512e-21	0.560179	0.556815	0.549415	0.562731	0.560477	0.572188	0.558205	0.558785	0.541082	0.524114	0.539376	0.561847	0.462973	0.569967	0.558662	0.538599	0.553906	0.563883	0.551996	0.551772	0.563252	0.557527	0.555466	0.557357	0.565148	0.565844	0.567026	0.558889	0.571566	0.559632	0.534669	0.507466
PTTG1IP	387	8.29922e-13	7.85905e-12	0.644312	0.609508	0.592812	0.64264	0.655227	0.616649	0.555693	0.601176	0.494494	0.541725	0.575208	0.624369	0.62614	0.708257	0.613672	0.635828	0.601763	0.659665	0.656307	0.620779	0.639195	0.766474	0.559322	0.666647	0.69721	0.616309	0.629408	0.69765	0.550214	0.570845	0.6801	0.741828
MRPL41	388	2.54379e-14	2.66667e-13	0.434568	0.364103	0.383372	0.36031	0.291888	0.556101	0.665444	0.518588	0.424577	0.599757	0.466013	0.395795	0.542744	0.520655	0.434354	0.540765	0.450286	0.322081	0.441086	0.446744	0.484217	0.314114	0.457516	0.740778	0.307486	0.402995	0.47265	0.4364	0.400326	0.744626	0.485125	0.562954
PRDM2	388	1.38111e-11	1.16386e-10	0.598391	0.606916	0.580531	0.570079	0.602837	0.630405	0.601934	0.574032	0.437741	0.5002	0.554361	0.619279	0.565663	0.604472	0.644707	0.486479	0.589844	0.571476	0.566929	0.554584	0.601996	0.52252	0.591778	0.581315	0.566066	0.555216	0.606574	0.5499	0.568249	0.59105	0.657224	0.517151
ERBB2IP	389	8.35774e-23	1.5412e-21	0.717318	0.692046	0.618359	0.673873	0.689579	0.729947	0.639013	0.715049	0.632929	0.654577	0.617241	0.69789	0.693903	0.73969	0.679393	0.63777	0.705837	0.711112	0.673831	0.702179	0.661803	0.666535	0.674915	0.665181	0.623446	0.689641	0.695429	0.709211	0.691477	0.651922	0.691359	0.707829
PHPT1	389	1.20211e-09	8.71347e-09	0.299516	0.209566	0.226735	0.294417	0.310619	0.228355	0.449501	0.456671	0.439779	0.303375	0.264528	0.228426	0.119302	0.28067	0.261669	0.135571	0.436826	0.24199	0.133194	0.392278	0.517774	0.380854	0.21848	0.675092	0.418008	0.342566	0.523797	0.492663	0.363532	0.775424	0.0714709	0.282688
ADAM10	390	8.31059e-27	1.91027e-25	0.679153	0.528026	0.512356	0.598542	0.666502	0.632025	0.621695	0.59448	0.558803	0.548634	0.516388	0.573808	0.505152	0.623154	0.55089	0.541055	0.627209	0.584005	0.516107	0.555677	0.464726	0.578594	0.547616	0.596827	0.515254	0.578485	0.611582	0.548546	0.499729	0.549607	0.657817	0.638216
KLF7	390	3.22675e-15	3.57016e-14	0.636416	0.603626	0.603114	0.573358	0.644983	0.540416	0.584826	0.59385	0.519196	0.466453	0.556605	0.598937	0.521916	0.60324	0.570778	0.548581	0.593651	0.615318	0.577267	0.619464	0.611139	0.534981	0.608755	0.578998	0.509781	0.645638	0.608757	0.487139	0.613246	0.558185	0.668128	0.550646
DEXI	390	6.60247e-13	6.28294e-12	0.375596	0.483763	0.582932	0.45065	0.506623	0.48969	0.504511	0.47005	0.457469	0.442905	0.543207	0.500418	0.458007	0.383062	0.482071	0.370414	0.409759	0.57874	0.529023	0.473105	0.545792	0.404285	0.542123	0.571594	0.398058	0.653529	0.624529	0.468809	0.434707	0.535242	0.599858	0.516142
PCDH1	391	1.65935e-20	2.67022e-19	0.488747	0.543408	0.540532	0.4125	0.506759	0.477601	0.537737	0.487793	0.485399	0.448677	0.514129	0.516438	0.434421	0.369452	0.414637	0.521516	0.533944	0.490232	0.468986	0.487724	0.590836	0.534162	0.480679	0.514603	0.524294	0.525142	0.587571	0.557481	0.580855	0.503617	0.568093	0.47619
SARS	391	4.52028e-15	4.95514e-14	0.669902	0.693561	0.725629	0.558134	0.691963	0.652266	0.773669	0.630542	0.599284	0.719125	0.717224	0.709571	0.70726	0.635397	0.600247	0.575914	0.691471	0.701968	0.511984	0.703142	0.767493	0.561632	0.697356	0.737933	0.708951	0.724305	0.712977	0.691395	0.677484	0.677398	0.739185	0.278652
ZFAND6	391	1.25102e-09	9.06183e-09	0.607721	0.429827	0.533747	0.486843	0.574461	0.560151	0.694212	0.654327	0.679707	0.559694	0.478954	0.492935	0.515398	0.601579	0.584831	0.463813	0.685818	0.548191	0.58287	0.662865	0.470607	0.594818	0.501415	0.670752	0.584993	0.651355	0.488037	0.521227	0.516527	0.739355	0.622259	0.505851
KIF13B	392	1.60417e-21	2.74702e-20	0.644728	0.60514	0.627239	0.625434	0.621815	0.644779	0.602502	0.630834	0.589081	0.529678	0.61392	0.606412	0.567046	0.640442	0.593667	0.584388	0.619562	0.630469	0.584312	0.599703	0.636117	0.633877	0.59071	0.625242	0.598252	0.613914	0.657486	0.618671	0.621539	0.617611	0.63903	0.544794
FAM214B	392	1.12552e-20	1.84453e-19	0.606996	0.616055	0.579524	0.58999	0.624949	0.631829	0.589626	0.596953	0.565468	0.516308	0.581239	0.63179	0.542508	0.5974	0.59601	0.576528	0.559866	0.571922	0.609736	0.606472	0.565793	0.608625	0.578837	0.581667	0.596946	0.616873	0.597329	0.537905	0.543368	0.580457	0.633697	0.581719
AKTIP	392	1.48823e-17	1.93542e-16	0.6396	0.644974	0.648094	0.60056	0.668456	0.624899	0.67654	0.63126	0.620448	0.604874	0.588643	0.64052	0.589881	0.587166	0.653713	0.573167	0.587488	0.683773	0.664795	0.640449	0.703246	0.567084	0.603207	0.668113	0.644068	0.688635	0.690464	0.584177	0.639122	0.652542	0.662321	0.633575
SMS	392	4.38861e-08	2.67526e-07	0.475523	0.545797	0.615054	0.571072	0.390532	0.507014	0.717009	0.555939	0.480639	0.428445	0.596616	0.492873	0.339219	0.607473	0.337599	0.510909	0.514479	0.511578	0.525271	0.445807	0.623844	0.659195	0.536187	0.692569	0.61928	0.552679	0.71011	0.712623	0.725375	0.643241	0.305085	0.74092
CYP1B1	393	3.71695e-26	8.29381e-25	0.525119	0.523381	0.504291	0.521005	0.525193	0.52459	0.497378	0.493089	0.297325	0.254251	0.517894	0.524974	0.299553	0.525424	0.525424	0.492575	0.424273	0.507041	0.524709	0.453279	0.189532	0.493057	0.51835	0.501232	0.35625	0.512581	0.482195	0.523908	0.0496411	0.386833	0.406424	0.497175
YPEL2	393	5.6221e-15	6.12835e-14	0.575335	0.579738	0.568899	0.57038	0.582061	0.580757	0.568465	0.582209	0.550828	0.516087	0.560592	0.585381	0.551733	0.564412	0.576527	0.548358	0.568227	0.567644	0.582321	0.585644	0.54329	0.561408	0.540598	0.557651	0.570939	0.579854	0.543443	0.524557	0.510163	0.549711	0.589072	0.551856
STAT3	393	3.95211e-10	2.97369e-09	0.500918	0.536277	0.369879	0.591959	0.511452	0.576814	0.369621	0.495433	0.464184	0.353353	0.398423	0.545781	0.370031	0.625484	0.555692	0.376443	0.514479	0.458626	0.570924	0.55664	0.531331	0.415769	0.456004	0.451352	0.469032	0.54507	0.50214	0.372611	0.49807	0.489252	0.694856	0.429278
RPS26	393	6.64101e-10	4.9036e-09	0.229859	0.214227	0.227711	0.547117	0.242715	0.172076	0.452632	0.469502	0.128935	0.34603	0.618039	0.269033	0.107176	0.457663	0.440997	0.403631	0.521866	0.219258	0.367598	0.482048	0.365284	0.237315	0.615912	0.748988	0.383686	0.101011	0.268148	0.720149	0.145727	0.780488	0.0802418	0.571025
ATL3	394	2.19995e-14	2.31646e-13	0.654348	0.641481	0.662398	0.658543	0.64274	0.654331	0.678275	0.64289	0.599246	0.559777	0.639033	0.63863	0.542272	0.653087	0.662593	0.624283	0.59995	0.647006	0.63105	0.606446	0.602965	0.679128	0.624456	0.640138	0.59548	0.671847	0.61492	0.665078	0.484891	0.627739	0.67038	0.666061
RHOB	394	2.8985e-11	2.39345e-10	0.625554	0.447643	0.548113	0.416259	0.654332	0.525377	0.352089	0.585271	0.513956	0.316945	0.51317	0.493516	0.41194	0.619832	0.451005	0.506934	0.533434	0.59838	0.513095	0.543935	0.51767	0.417868	0.520625	0.581872	0.500459	0.539112	0.638996	0.464856	0.457718	0.621589	0.684663	0.447841
NTRK2	395	2.91539e-20	4.64245e-19	0.204928	0.564455	0.546564	0.381506	0.382391	0.365849	0.362079	0.458823	0.280205	0.143502	0.561928	0.521001	0.306577	0.45677	0.320288	0.163708	0.323529	0.323221	0.456849	0.455974	0.64061	0.42988	0.299093	0.388848	0.478672	0.243327	0.633924	0.575188	0.438295	0.357896	0.476176	0.54207
RPL13A	395	1.12072e-15	1.27773e-14	0.194881	0.180499	0.419188	0.232178	0.139684	0.0549958	0.2066	0.143	0.13234	0.160527	0.27377	0.237892	0.0260056	0.0841385	0.467677	0.188026	0.0929258	0.223324	0.191571	0.109662	0.0953292	0.302577	0.186857	0.828954	0.466278	0.126937	0.0298322	0.613689	0.0319682	0.784932	0.0126822	0.564972
SSU72	395	1.80114e-11	1.50948e-10	0.330906	0.53028	0.721201	0.658747	0.491666	0.497533	0.61675	0.326321	0.407773	0.663079	0.717098	0.538639	0.633266	0.554366	0.763787	0.592595	0.311055	0.663356	0.718182	0.356362	0.519097	0.644094	0.640212	0.698639	0.654537	0.633319	0.509523	0.732279	0.54563	0.603038	0.60768	0.689064
LRRC4C	396	3.25613e-11	2.68043e-10	0.54678	0.495192	0.387601	0.467046	0.500668	0.535987	0.383769	0.504958	0.457614	0.475535	0.247468	0.492424	0.527405	0.532202	0.425038	0.522085	0.538781	0.459155	0.35338	0.453527	0.562872	0.548075	0.430178	0.457231	0.565537	0.505415	0.565271	0.272676	0.538362	0.481036	0.554048	0.496671
ATP5E	396	1.43379e-09	1.03401e-08	0.26555	0.145524	0.189958	0.419937	0.230451	0.327503	0.439242	0.517282	0.168112	0.110645	0.287545	0.190422	0.0177418	0.50601	0.240461	0.197338	0.478088	0.102729	0.232183	0.471895	0.160218	0.229183	0.293489	0.727729	0.317196	0.20814	0.149033	0.28911	0.297605	0.781108	0.0113785	0.433616
HOGA1	397	2.44435e-23	4.63147e-22	0.525019	0.516656	0.521521	0.514642	0.525424	0.524843	0.521864	0.525062	0.524335	0.505744	0.522013	0.519505	0.502572	0.521602	0.522954	0.512182	0.525424	0.524037	0.514218	0.525424	0.525424	0.503194	0.522261	0.524544	0.514901	0.525424	0.525424	0.520875	0.525424	0.525424	0.521749	0.508475
RFFL	397	2.10078e-22	3.81788e-21	0.579814	0.564309	0.528275	0.562186	0.543519	0.613962	0.517498	0.597793	0.549449	0.406076	0.543687	0.564202	0.362273	0.600454	0.575313	0.427994	0.585539	0.556172	0.533873	0.58153	0.585178	0.594936	0.564287	0.530497	0.585629	0.599903	0.567283	0.574268	0.5627	0.564903	0.607918	0.530266
SIRT2	397	3.27886e-15	3.62406e-14	0.65621	0.697385	0.718649	0.597712	0.668506	0.710198	0.645808	0.620032	0.636675	0.619285	0.541657	0.715056	0.588776	0.672376	0.696523	0.627398	0.670851	0.711477	0.624604	0.636088	0.671142	0.682995	0.600849	0.708096	0.712994	0.713797	0.668593	0.656874	0.712799	0.658382	0.644601	0.557103
TINF2	397	1.00581e-12	9.47419e-12	0.585687	0.579754	0.638029	0.562992	0.61078	0.619412	0.626331	0.624856	0.622473	0.563777	0.583727	0.598457	0.541547	0.588184	0.598586	0.596659	0.644952	0.652813	0.607923	0.615194	0.607497	0.593115	0.584954	0.65219	0.590643	0.679254	0.61445	0.58174	0.568008	0.676416	0.686974	0.631356
CSGALNACT2	398	2.51519e-19	3.83365e-18	0.601198	0.636959	0.617122	0.609966	0.612116	0.622783	0.620499	0.518495	0.461716	0.563942	0.598801	0.63282	0.599814	0.560733	0.522358	0.477792	0.517606	0.59228	0.595058	0.515192	0.462762	0.544274	0.613054	0.596593	0.559181	0.600467	0.583419	0.596686	0.413535	0.537309	0.629134	0.562349
S100A16	398	1.02259e-17	1.33965e-16	0.0592611	0.0979883	0.254543	0.0951325	0.0700977	0.311026	0.295364	0.279772	0.196289	0.172463	0.273763	0.0872014	0.00726031	0.301173	0.154725	0.176392	0.129543	0.11768	0.102588	0.166393	0.677311	0.531311	0.206247	0.399097	0.241137	0.0728693	0.704503	0.407836	0.134447	0.37345	0.184011	0.242433
ALPK1	398	3.16558e-14	3.29263e-13	0.525992	0.531968	0.522473	0.521087	0.524595	0.532433	0.492154	0.533175	0.532455	0.474811	0.529358	0.532984	0.476996	0.519137	0.530885	0.509535	0.51917	0.530548	0.525194	0.53175	0.471695	0.532288	0.528392	0.502507	0.508863	0.527799	0.496469	0.532247	0.476537	0.527594	0.533898	0.511098
SPATA12	398	3.36056e-13	3.27081e-12	0.510594	0.523184	0.522813	0.523276	0.518025	0.523972	0.524576	0.51909	0.517183	0.517963	0.525424	0.522666	0.512573	0.524316	0.521612	0.511445	0.515386	0.523355	0.525424	0.523159	0.517512	0.517583	0.525424	0.520087	0.517267	0.525424	0.525424	0.525424	0.525424	0.525424	0.521749	0.451977
RRAGC	398	2.13728e-11	1.78558e-10	0.611862	0.600655	0.593382	0.549269	0.608677	0.625677	0.631336	0.511373	0.433051	0.580491	0.543111	0.604166	0.547938	0.606365	0.678594	0.514504	0.564216	0.621653	0.633232	0.555	0.553795	0.430672	0.566673	0.648789	0.547281	0.656508	0.585366	0.552553	0.619006	0.553741	0.687863	0.322841
PADI2	398	1.75055e-10	1.3613e-09	0.524212	0.539056	0.536093	0.458384	0.524756	0.53255	0.536301	0.53997	0.537462	0.536126	0.533677	0.5396	0.535425	0.495437	0.504684	0.500636	0.541059	0.534521	0.455866	0.540863	0.532523	0.541607	0.531083	0.534514	0.537323	0.539877	0.53591	0.513294	0.542373	0.539376	0.531113	0.53067
SPRY2	399	1.46541e-17	1.9069e-16	0.431449	0.341026	0.421228	0.45757	0.363743	0.430115	0.421037	0.542256	0.455804	0.250652	0.488735	0.354336	0.133991	0.546213	0.466868	0.377281	0.455248	0.356567	0.503497	0.465724	0.651141	0.478035	0.462287	0.522931	0.43524	0.422038	0.662643	0.417447	0.500995	0.568417	0.652957	0.502421
GADD45B	399	1.54219e-13	1.52534e-12	0.637676	0.558074	0.566093	0.530058	0.645462	0.605052	0.504701	0.684557	0.666036	0.339686	0.581269	0.552451	0.411755	0.607098	0.627949	0.650845	0.659589	0.594819	0.585078	0.673983	0.408391	0.555045	0.557561	0.60083	0.620092	0.63036	0.381228	0.535658	0.474968	0.688301	0.70659	0.350585
MYO5A	400	6.26664e-26	1.37957e-24	0.628205	0.572346	0.503466	0.542755	0.623382	0.594335	0.597916	0.497778	0.438969	0.521921	0.452888	0.563536	0.55121	0.583201	0.503748	0.533195	0.535099	0.515738	0.535149	0.424979	0.519844	0.549712	0.467641	0.583866	0.44774	0.465075	0.554058	0.39308	0.541408	0.52253	0.599028	0.572841
DOCK4	400	2.47444e-21	4.21701e-20	0.560473	0.53945	0.545059	0.561617	0.55486	0.570081	0.546431	0.518156	0.448526	0.551006	0.521437	0.562297	0.545375	0.573985	0.552444	0.524441	0.516473	0.560756	0.556361	0.49478	0.434705	0.472042	0.556576	0.552284	0.440395	0.568541	0.488059	0.50046	0.513421	0.514779	0.576271	0.524818
RIPPLY2	400	2.35237e-19	3.60089e-18	0.524875	0.515024	0.511546	0.52496	0.524912	0.52136	0.518814	0.514739	0.513854	0.514763	0.479685	0.515028	0.504309	0.525424	0.520952	0.525424	0.517924	0.498601	0.524632	0.506079	0.525424	0.51848	0.502094	0.520967	0.516949	0.519345	0.525424	0.419613	0.523735	0.519223	0.518075	0.525424
DFNB31	400	7.87732e-16	9.03881e-15	0.538244	0.55077	0.548604	0.534814	0.546262	0.557168	0.551481	0.563667	0.550696	0.449601	0.54069	0.552513	0.500236	0.479979	0.509784	0.496193	0.544401	0.551988	0.545551	0.562017	0.554607	0.474141	0.545286	0.536068	0.479484	0.551713	0.562703	0.536173	0.531094	0.546972	0.564419	0.380549
PINK1	400	1.46591e-12	1.36694e-11	0.381501	0.572581	0.539989	0.545473	0.449462	0.61649	0.589521	0.463203	0.453589	0.40718	0.449906	0.597884	0.448183	0.533407	0.603292	0.456421	0.495513	0.610075	0.600623	0.514593	0.562256	0.449205	0.511443	0.566448	0.487818	0.657313	0.636792	0.307846	0.412148	0.558185	0.430485	0.533495
CTD-2651B20.3	401	2.44435e-23	4.63147e-22	0.524534	0.517152	0.511786	0.521193	0.525424	0.508877	0.524227	0.517107	0.506702	0.520942	0.517614	0.516856	0.519572	0.522655	0.513159	0.417699	0.511579	0.496015	0.522259	0.523002	0.524638	0.524632	0.521207	0.520057	0.525424	0.516768	0.524097	0.512861	0.518608	0.52222	0.525424	0.508475
SMPD1	401	1.58587e-17	2.04744e-16	0.625788	0.478112	0.487795	0.526856	0.607217	0.638	0.495254	0.57269	0.540246	0.527106	0.535847	0.484956	0.300919	0.612974	0.549357	0.556933	0.568069	0.536637	0.562079	0.547866	0.632489	0.63166	0.476851	0.567533	0.589089	0.553042	0.686441	0.557806	0.48664	0.522427	0.564419	0.600081
GRM8	402	2.41237e-19	3.68218e-18	0.524868	0.522805	0.525012	0.524667	0.525168	0.524263	0.524257	0.522904	0.519905	0.522707	0.52501	0.518839	0.521612	0.523209	0.519717	0.525424	0.524019	0.524695	0.524709	0.525424	0.525424	0.524605	0.525424	0.525424	0.520021	0.525424	0.525424	0.525424	0.516859	0.52222	0.525424	0.49657
PARK7	402	1.22848e-17	1.60545e-16	0.76719	0.267853	0.341766	0.461964	0.628896	0.484034	0.482323	0.22203	0.374413	0.502213	0.297688	0.276276	0.330989	0.550392	0.628779	0.30782	0.218345	0.351595	0.360897	0.141751	0.415896	0.453627	0.284543	0.804366	0.567832	0.326563	0.311034	0.364542	0.3803	0.675227	0.132808	0.561037
NDUFB4	403	9.4227e-14	9.46436e-13	0.413411	0.555599	0.521192	0.365574	0.354361	0.591427	0.595075	0.511163	0.340584	0.438451	0.514823	0.568866	0.217615	0.461967	0.428818	0.652799	0.441278	0.420167	0.429549	0.508904	0.537854	0.566133	0.523843	0.777476	0.620939	0.56683	0.530474	0.581659	0.473973	0.77315	0.305559	0.629742
INSIG2	403	1.54608e-12	1.43982e-11	0.584357	0.638121	0.642917	0.559896	0.680989	0.309139	0.583948	0.636655	0.609733	0.476928	0.624011	0.597566	0.636234	0.418567	0.407599	0.383176	0.568703	0.630833	0.488092	0.654417	0.392581	0.448031	0.448209	0.568823	0.491402	0.703672	0.573917	0.506742	0.548917	0.611203	0.718857	0.658091
RPL37A	404	8.73881e-12	7.47331e-11	0.202827	0.208323	0.315857	0.354321	0.171826	0.0968443	0.38681	0.368122	0.0111771	0.185724	0.568535	0.246227	0.0332406	0.156704	0.103995	0.147027	0.247417	0.211547	0.0609302	0.391106	0.258481	0.358836	0.546645	0.78318	0.435275	0.1988	0.215203	0.762928	0.118584	0.717135	0.0065189	0.497982
EDA	405	8.14061e-14	8.19974e-13	0.514477	0.524634	0.524792	0.524936	0.524187	0.524853	0.521795	0.524374	0.519867	0.512405	0.525424	0.524463	0.519167	0.524888	0.525424	0.522789	0.518694	0.524013	0.525424	0.523862	0.494721	0.519959	0.525424	0.518239	0.523234	0.525424	0.512284	0.525424	0.513119	0.525424	0.525424	0.525424
TMEM160	405	4.54283e-11	3.6829e-10	0.600578	0.497747	0.49684	0.602541	0.495113	0.604219	0.440135	0.382616	0.405919	0.508226	0.388022	0.392898	0.441901	0.646443	0.597958	0.574563	0.488648	0.5256	0.51118	0.267607	0.465552	0.503577	0.47914	0.68367	0.58208	0.470409	0.468071	0.393811	0.604952	0.579888	0.432263	0.69996
PLAC9	405	3.99014e-09	2.73445e-08	0.520877	0.524197	0.521446	0.511754	0.524253	0.522371	0.522841	0.422889	0.429792	0.492118	0.522929	0.524091	0.455384	0.524906	0.5089	0.525424	0.48824	0.488093	0.511691	0.33086	0.525424	0.522414	0.485173	0.521964	0.442267	0.314425	0.5217	0.516164	0.0459014	0.50124	0.511438	0.508475
EXOC6B	406	3.48347e-23	6.55383e-22	0.594773	0.583967	0.571201	0.58134	0.601278	0.59676	0.572054	0.58341	0.533943	0.535891	0.556428	0.593282	0.515507	0.590166	0.578251	0.533798	0.571467	0.581819	0.568205	0.576714	0.594425	0.563863	0.563511	0.572518	0.557556	0.586376	0.588127	0.564304	0.552325	0.56511	0.576508	0.529661
SGMS1	406	1.04577e-20	1.7178e-19	0.56564	0.594986	0.583231	0.576475	0.580181	0.599682	0.585214	0.563603	0.50407	0.534002	0.578973	0.598472	0.522405	0.582415	0.561196	0.5342	0.561951	0.579116	0.579921	0.561197	0.532759	0.555705	0.571666	0.588851	0.580897	0.568823	0.559108	0.560405	0.518608	0.571	0.607088	0.532486
BEX1	406	3.18757e-17	4.03004e-16	0.351717	0.248851	0.241434	0.358455	0.343227	0.524656	0.421186	0.095425	0.223143	0.46817	0.0957376	0.32019	0.294064	0.537649	0.342645	0.451966	0.423264	0.200733	0.515392	0.104038	0.627001	0.202941	0.23217	0.538326	0.271698	0.393615	0.642099	0.0549358	0.600006	0.443003	0.400972	0.28299
MAST4	406	1.31027e-15	1.48276e-14	0.534829	0.529258	0.475401	0.540062	0.539676	0.512033	0.520399	0.584355	0.552094	0.362414	0.535951	0.521225	0.369542	0.546838	0.523316	0.441705	0.558098	0.430734	0.483102	0.575594	0.586514	0.405143	0.52179	0.487186	0.324718	0.572487	0.589154	0.497644	0.496049	0.554568	0.585753	0.425343
ARHGEF2	406	6.55045e-10	4.84008e-09	0.603038	0.624185	0.535887	0.292554	0.6032	0.545323	0.462094	0.397028	0.369995	0.460468	0.508844	0.601478	0.543064	0.331571	0.455178	0.394833	0.451418	0.575942	0.444073	0.460335	0.602468	0.567638	0.473162	0.498915	0.588736	0.547888	0.615605	0.483728	0.527836	0.352625	0.677611	0.258475
ITGB7	407	1.31946e-20	2.13614e-19	0.523283	0.524954	0.52484	0.523992	0.523453	0.525424	0.524546	0.525085	0.524335	0.521893	0.525424	0.525424	0.524007	0.525424	0.522932	0.52223	0.522773	0.524718	0.523229	0.525424	0.463076	0.525424	0.525424	0.524603	0.525424	0.525424	0.422188	0.525424	0.525424	0.525424	0.525424	0.525424
SLC45A3	407	1.6756e-19	2.58532e-18	0.548244	0.547826	0.548003	0.545046	0.547854	0.548211	0.54487	0.548106	0.543683	0.540608	0.548005	0.546641	0.542499	0.549794	0.546642	0.530973	0.536459	0.54396	0.549418	0.544937	0.543119	0.550069	0.547657	0.548106	0.541437	0.538448	0.549542	0.547815	0.52844	0.541701	0.550847	0.522296
TMCC1	407	1.53802e-09	1.10731e-08	0.577838	0.56381	0.552596	0.511217	0.550423	0.594779	0.555344	0.598096	0.580113	0.504551	0.421337	0.575938	0.524623	0.552607	0.515469	0.517775	0.611393	0.586803	0.498239	0.597204	0.572866	0.469375	0.510222	0.584086	0.543079	0.605117	0.609506	0.470001	0.573406	0.582472	0.627533	0.526231
XPOT	408	1.39259e-16	1.68579e-15	0.662684	0.678942	0.713314	0.590698	0.697752	0.646605	0.694177	0.546794	0.577145	0.581084	0.652262	0.675642	0.619226	0.493597	0.505706	0.450504	0.55973	0.696937	0.618491	0.649639	0.69206	0.469138	0.618991	0.633335	0.609287	0.704739	0.705829	0.665782	0.575668	0.571	0.687567	0.44774
ADA	408	1.38521e-14	1.47604e-13	0.544942	0.540834	0.557951	0.54562	0.489336	0.562347	0.559786	0.560506	0.554158	0.511267	0.516794	0.544921	0.528105	0.554678	0.52454	0.527947	0.549998	0.540046	0.55146	0.564451	0.414075	0.547059	0.545688	0.547944	0.536741	0.56206	0.544128	0.550902	0.514778	0.567797	0.556952	0.520077
DUSP1	408	6.58185e-10	4.8616e-09	0.499941	0.483856	0.555846	0.535554	0.634385	0.340781	0.300688	0.589733	0.562233	0.324709	0.588082	0.474871	0.27289	0.644175	0.589686	0.552913	0.468934	0.530595	0.542475	0.570439	0.195871	0.4557	0.53333	0.464284	0.486547	0.588429	0.237074	0.527211	0.321793	0.529351	0.701553	0.551049
DGKG	408	6.90072e-10	5.08832e-09	0.549216	0.546245	0.547089	0.566381	0.574209	0.581056	0.464781	0.51454	0.465646	0.527023	0.541539	0.557192	0.562214	0.570869	0.551763	0.522778	0.511658	0.5252	0.524977	0.503866	0.583803	0.565724	0.473231	0.531332	0.548252	0.498732	0.592172	0.534169	0.590928	0.507183	0.594583	0.536421
RP13-270P17.3	409	1.40447e-09	1.0139e-08	0.523269	0.518448	0.522992	0.524447	0.522974	0.524263	0.51668	0.520559	0.51088	0.51759	0.519872	0.520869	0.520196	0.523798	0.509326	0.525424	0.512984	0.523402	0.522463	0.513343	0.512247	0.516949	0.522261	0.523635	0.514089	0.52176	0.499529	0.519142	0.511611	0.522323	0.525424	0.525424
CEP170	410	6.73775e-10	4.9716e-09	0.605781	0.607682	0.524829	0.5937	0.583133	0.62916	0.617438	0.558004	0.518715	0.591152	0.445078	0.612741	0.576575	0.678591	0.581871	0.512327	0.641065	0.537107	0.56689	0.537439	0.595067	0.53939	0.539751	0.582693	0.549859	0.517815	0.598549	0.408431	0.496381	0.525062	0.722176	0.49778
LHFP	411	4.46687e-17	5.58791e-16	0.53887	0.463051	0.370992	0.519126	0.488202	0.559528	0.41012	0.523242	0.453792	0.450649	0.332516	0.454126	0.322776	0.604865	0.506388	0.431299	0.477069	0.46703	0.529406	0.436304	0.612737	0.593696	0.288885	0.549029	0.568432	0.483755	0.621897	0.447555	0.15966	0.568933	0.528979	0.45682
CXCL3	411	4.62249e-15	5.06198e-14	0.540125	0.476683	0.501611	0.503918	0.536426	0.458376	0.398056	0.528445	0.458171	0.368482	0.532245	0.49969	0.507581	0.534122	0.538604	0.529622	0.460618	0.531136	0.534409	0.517275	0.145365	0.542373	0.532553	0.50953	0.541419	0.534079	0.493665	0.53203	0.226974	0.491215	0.535973	0.397902
TLN1	411	4.10338e-11	3.3317e-10	0.587236	0.654116	0.565306	0.433159	0.60725	0.638908	0.550269	0.626127	0.475108	0.448249	0.582561	0.640923	0.508829	0.394313	0.43182	0.414171	0.556739	0.569454	0.489254	0.591398	0.355723	0.686493	0.516658	0.621078	0.55166	0.51709	0.399504	0.690637	0.350142	0.597458	0.621311	0.633374
MFSD14A	411	7.03994e-10	5.18919e-09	0.578139	0.56033	0.581967	0.565295	0.558423	0.619047	0.569601	0.546852	0.452285	0.517866	0.523977	0.568773	0.484054	0.581969	0.549336	0.479601	0.504441	0.611839	0.608408	0.524434	0.576035	0.552695	0.552526	0.581374	0.535558	0.61955	0.576828	0.529972	0.408107	0.526044	0.665876	0.508475
STOX2	412	5.01824e-23	9.38349e-22	0.557323	0.549834	0.521755	0.550587	0.564926	0.561813	0.543639	0.551903	0.528265	0.512577	0.475078	0.55833	0.548351	0.563564	0.54595	0.526295	0.552989	0.54664	0.561351	0.547593	0.56705	0.471078	0.528198	0.536464	0.540643	0.546399	0.567797	0.435128	0.561101	0.548884	0.567797	0.513923
ARHGAP35	412	7.15296e-14	7.26316e-13	0.644763	0.616041	0.578497	0.562984	0.608932	0.654462	0.585543	0.570882	0.474867	0.517163	0.479965	0.597837	0.546454	0.586023	0.618921	0.603783	0.571354	0.595124	0.54347	0.50496	0.652372	0.516764	0.509362	0.656677	0.58012	0.571883	0.661445	0.472681	0.542071	0.574204	0.687567	0.581316
HSPB7	413	1.31946e-20	2.13614e-19	0.459531	0.524944	0.513387	0.525196	0.509646	0.525424	0.517448	0.516652	0.50493	0.505013	0.52126	0.525424	0.50409	0.525424	0.525424	0.467408	0.485838	0.524107	0.524658	0.52092	0.523145	0.517794	0.510333	0.514867	0.52334	0.524216	0.525424	0.491688	0.492792	0.519326	0.514519	0.479621
AQP11	413	9.68795e-20	1.51447e-18	0.54048	0.534048	0.534307	0.564033	0.54422	0.561841	0.530808	0.553851	0.542512	0.53054	0.547644	0.533712	0.458656	0.56952	0.542948	0.542127	0.545477	0.540633	0.549341	0.554896	0.575511	0.558636	0.548975	0.552402	0.562959	0.540481	0.576271	0.517951	0.562097	0.56697	0.573071	0.566182
PRR18	413	2.56885e-14	2.68899e-13	0.522989	0.521157	0.520608	0.511941	0.519823	0.52253	0.525145	0.522321	0.521766	0.48776	0.503012	0.518158	0.495253	0.521119	0.511839	0.51772	0.524767	0.521945	0.512176	0.523159	0.525424	0.516316	0.516686	0.522814	0.519138	0.522968	0.525424	0.500731	0.525424	0.522323	0.525424	0.485472
CTGF	413	2.26431e-12	2.0752e-11	0.4904	0.433387	0.398405	0.308226	0.49682	0.451344	0.287228	0.499913	0.409919	0.353298	0.495216	0.451724	0.201771	0.484292	0.435291	0.343338	0.438095	0.417946	0.41916	0.483142	0.516203	0.542373	0.407723	0.413026	0.534357	0.41455	0.531245	0.498348	0.233368	0.414841	0.504682	0.400323
SRXN1	414	2.56885e-14	2.68899e-13	0.52319	0.522117	0.52383	0.520428	0.523477	0.523701	0.525145	0.522682	0.513956	0.50551	0.520832	0.520001	0.498457	0.513636	0.522954	0.513499	0.518173	0.522039	0.523229	0.524695	0.521599	0.520064	0.519016	0.523664	0.521363	0.525424	0.524225	0.51768	0.51523	0.525424	0.525424	0.491324
CREG1	414	5.01651e-14	5.1427e-13	0.563947	0.633785	0.624316	0.603042	0.639519	0.616406	0.662473	0.589068	0.627384	0.57985	0.635246	0.647298	0.532566	0.56735	0.611287	0.521159	0.576192	0.630727	0.662395	0.633354	0.208629	0.57503	0.587658	0.591197	0.63102	0.659024	0.555556	0.611767	0.410549	0.668148	0.58682	0.642857
GPATCH8	414	7.82667e-10	5.74925e-09	0.572775	0.569221	0.49033	0.504252	0.571108	0.588267	0.481685	0.520734	0.424387	0.457958	0.399161	0.576085	0.491458	0.482363	0.504493	0.41339	0.518377	0.559816	0.452981	0.532245	0.576271	0.430303	0.440206	0.44191	0.456815	0.557873	0.560906	0.397953	0.478557	0.438198	0.676899	0.309726
UROS	415	3.74156e-20	5.93149e-19	0.466552	0.520205	0.586353	0.617729	0.45806	0.63696	0.585289	0.499878	0.502753	0.567314	0.547614	0.538089	0.423501	0.68461	0.576537	0.570945	0.475245	0.49846	0.619269	0.473509	0.522634	0.540168	0.575841	0.61945	0.541949	0.530194	0.53056	0.554909	0.517733	0.621279	0.454842	0.530266
TRIM69	415	6.48202e-18	8.60803e-17	0.643236	0.581956	0.550713	0.545676	0.635977	0.618672	0.601107	0.601829	0.603347	0.572189	0.55693	0.583568	0.532794	0.652605	0.590686	0.481499	0.599021	0.592468	0.586073	0.592543	0.560894	0.566054	0.576826	0.633746	0.584357	0.61182	0.588897	0.542806	0.619096	0.65926	0.577575	0.498386
BTF3L4	415	3.51916e-17	4.4309e-16	0.708953	0.607188	0.567834	0.520664	0.69626	0.568752	0.567767	0.370852	0.51669	0.651322	0.470369	0.583398	0.562273	0.521727	0.58811	0.54244	0.444145	0.576248	0.602461	0.452446	0.440783	0.517372	0.495021	0.749575	0.634534	0.600829	0.52598	0.507229	0.592979	0.686441	0.645727	0.47155
ZNF582-AS1	415	5.41548e-16	6.33655e-15	0.557432	0.556965	0.553795	0.520057	0.560819	0.569707	0.507333	0.541644	0.538886	0.404035	0.421699	0.57105	0.444287	0.537256	0.543885	0.479098	0.549488	0.563095	0.529163	0.563566	0.595224	0.477863	0.474562	0.57699	0.529891	0.595193	0.58511	0.458196	0.552054	0.58795	0.553514	0.302462
RARRES2	415	2.26431e-12	2.0752e-11	0.234477	0.448625	0.470454	0.417382	0.228768	0.325508	0.21663	0.474121	0.387274	0.289763	0.529587	0.348387	0.362037	0.516226	0.48056	0.0952413	0.449923	0.522297	0.253446	0.411805	0.523459	0.542373	0.531138	0.386429	0.542373	0.501147	0.518447	0.535929	0.396646	0.472819	0.472324	0.42958
MYCL	415	4.02112e-11	3.27113e-10	0.529637	0.530808	0.51001	0.531954	0.528323	0.530663	0.52159	0.517451	0.528177	0.526348	0.507729	0.530684	0.530483	0.531684	0.524955	0.521784	0.529752	0.533898	0.522105	0.527832	0.501834	0.518164	0.526395	0.529485	0.52952	0.528866	0.499743	0.524151	0.527143	0.527594	0.533898	0.528148
HNRNPA1	415	2.21008e-05	9.43125e-05	0.471808	0.363127	0.465185	0.328446	0.238946	0.333037	0.39984	0.49352	0.482905	0.538277	0.221254	0.211818	0.329792	0.56852	0.479388	0.576361	0.472038	0.499918	0.259521	0.248588	0.362822	0.473467	0.292629	0.677585	0.480932	0.233101	0.175912	0.487951	0.34984	0.656883	0.107266	0.73749
PFDN2	416	2.63192e-13	2.57879e-12	0.430968	0.644369	0.625188	0.57789	0.526805	0.643136	0.681974	0.439476	0.48462	0.721394	0.62796	0.635214	0.581794	0.490507	0.600854	0.587124	0.453299	0.559334	0.668522	0.440418	0.643989	0.418383	0.626384	0.775614	0.560134	0.630279	0.578732	0.52805	0.656704	0.770256	0.520386	0.450363
EPM2AIP1	416	8.05225e-10	5.91292e-09	0.484317	0.552346	0.486053	0.490907	0.535329	0.582798	0.476211	0.487023	0.409919	0.404221	0.394474	0.567665	0.497369	0.418228	0.431075	0.313738	0.43788	0.499212	0.456861	0.478924	0.560042	0.380524	0.416613	0.374245	0.465554	0.559644	0.528206	0.339416	0.493637	0.395205	0.649046	0.389225
PDIA6	416	2.24766e-05	9.56295e-05	0.419462	0.284376	0.403922	0.36424	0.438921	0.257487	0.459462	0.334854	0.335173	0.50893	0.387143	0.239287	0.387554	0.154328	0.390235	0.367768	0.288634	0.343097	0.374694	0.368455	0.513609	0.468557	0.311826	0.421031	0.372281	0.287733	0.517206	0.637786	0.308463	0.214345	0.459642	0.736279
GJC2	417	6.32533e-21	1.0495e-19	0.532979	0.53232	0.530164	0.529724	0.532438	0.532718	0.531665	0.529139	0.518095	0.525134	0.522471	0.532481	0.528797	0.533389	0.521325	0.491034	0.522478	0.533898	0.528704	0.52666	0.530296	0.527285	0.520763	0.530585	0.527066	0.530174	0.532636	0.524909	0.528862	0.533898	0.533898	0.495056
BEND6	417	1.09051e-19	1.69728e-18	0.562415	0.488317	0.477067	0.546616	0.553511	0.564716	0.46005	0.545931	0.427501	0.445615	0.465216	0.493036	0.453723	0.579165	0.565029	0.543981	0.472129	0.503315	0.540037	0.528457	0.597831	0.509887	0.456199	0.570113	0.506427	0.499275	0.600432	0.369903	0.443724	0.522788	0.512682	0.548023
PROS1	417	3.07266e-15	3.40496e-14	0.535051	0.545034	0.536038	0.472314	0.475244	0.591207	0.518435	0.623118	0.535626	0.481113	0.543465	0.55706	0.462079	0.616331	0.499361	0.390456	0.538906	0.534028	0.486829	0.612044	0.612344	0.600084	0.533718	0.550965	0.590713	0.570997	0.621127	0.604592	0.556246	0.540099	0.536921	0.585553
COMMD6	417	2.7329e-13	2.67454e-12	0.191643	0.470598	0.326699	0.615743	0.253116	0.252046	0.323529	0.501487	0.241275	0.318352	0.606095	0.548446	0.168345	0.474612	0.532472	0.488734	0.341702	0.219375	0.568231	0.575178	0.431824	0.688289	0.518128	0.764647	0.692761	0.338017	0.298237	0.635999	0.321732	0.74783	0.108925	0.736481
RPS28	417	8.68789e-13	8.21617e-12	0.237625	0.3899	0.386189	0.330993	0.236158	0.230883	0.379312	0.444597	0.081442	0.225938	0.456328	0.471648	0.0727549	0.146524	0.189443	0.182242	0.575705	0.292485	0.0502859	0.501836	0.198465	0.348144	0.386585	0.793502	0.467267	0.248923	0.150959	0.631992	0.132758	0.779351	0.0453953	0.583939
UBE2G1	417	8.50156e-10	6.23e-09	0.5787	0.534096	0.559514	0.554883	0.592297	0.605305	0.560289	0.542991	0.482386	0.531954	0.498243	0.525927	0.519428	0.588496	0.586609	0.507894	0.522444	0.581643	0.559679	0.511091	0.555956	0.596072	0.546409	0.618204	0.628001	0.601715	0.556925	0.50176	0.520629	0.637919	0.681818	0.492534
LINC00844	418	1.32485e-21	2.29076e-20	0.526682	0.529424	0.514493	0.529675	0.484111	0.533603	0.489711	0.512633	0.498051	0.527679	0.501565	0.530319	0.524555	0.533898	0.522432	0.504131	0.523316	0.52969	0.533196	0.519878	0.532405	0.514745	0.525202	0.531303	0.533898	0.531483	0.533898	0.518574	0.533898	0.530746	0.530402	0.533898
DCTN6	418	4.39838e-17	5.50925e-16	0.713736	0.548351	0.619609	0.661505	0.661132	0.682199	0.618674	0.660399	0.668371	0.631049	0.565169	0.56727	0.549642	0.721205	0.586428	0.678703	0.677604	0.648017	0.582397	0.64123	0.602232	0.698691	0.544176	0.748167	0.731532	0.6429	0.651472	0.59387	0.551963	0.726126	0.617281	0.683616
CENPV	418	2.26431e-12	2.0752e-11	0.447681	0.446518	0.335335	0.535733	0.233288	0.488501	0.504526	0.171708	0.229693	0.362511	0.122763	0.338131	0.220305	0.540123	0.541117	0.383109	0.323847	0.387997	0.541684	0.0379599	0.537553	0.542373	0.320314	0.494458	0.541349	0.382825	0.534712	0.220177	0.507208	0.402852	0.398009	0.466303
RNF146	418	1.17568e-11	9.94277e-11	0.645416	0.567671	0.574725	0.528117	0.65201	0.605956	0.537368	0.614614	0.561987	0.523603	0.510239	0.586024	0.494494	0.564993	0.594562	0.598289	0.592099	0.616916	0.595492	0.599169	0.602455	0.546478	0.522178	0.63118	0.594509	0.637586	0.646893	0.469486	0.487032	0.650579	0.6817	0.478006
SSR3	418	5.44421e-07	2.77991e-06	0.619392	0.65439	0.611798	0.624336	0.640497	0.493473	0.61169	0.489356	0.507525	0.7057	0.61513	0.623331	0.681128	0.320051	0.588621	0.540665	0.464844	0.616752	0.585103	0.579448	0.579428	0.631514	0.59924	0.65071	0.699047	0.640243	0.518533	0.64905	0.364497	0.547179	0.71145	0.729217
MGLL	419	8.252e-20	1.29094e-18	0.534615	0.469608	0.507097	0.592171	0.575974	0.52445	0.436964	0.560244	0.546708	0.332391	0.514572	0.492928	0.431622	0.609026	0.591368	0.456544	0.5438	0.538941	0.506509	0.527819	0.367446	0.440348	0.46993	0.54422	0.473552	0.536233	0.58451	0.463421	0.133693	0.588518	0.522698	0.556497
FUT4	419	1.56469e-17	2.02376e-16	0.51173	0.5216	0.515503	0.525196	0.512095	0.522614	0.511605	0.515812	0.507335	0.485595	0.508888	0.520156	0.477258	0.525424	0.519973	0.512248	0.502493	0.514069	0.516719	0.512302	0.496319	0.525424	0.510666	0.515336	0.525424	0.517251	0.507148	0.519359	0.496713	0.510542	0.525424	0.514124
KLF15	419	9.54281e-16	1.0903e-14	0.506153	0.523714	0.532844	0.511375	0.517621	0.52577	0.531171	0.514651	0.517006	0.505827	0.524191	0.531141	0.521587	0.498768	0.525605	0.4862	0.498323	0.533898	0.527096	0.526296	0.533898	0.521332	0.524134	0.529426	0.531709	0.533898	0.533898	0.521281	0.53224	0.524442	0.533898	0.395884
TMEM59L	419	1.19414e-12	1.11988e-11	0.499252	0.520128	0.391287	0.423558	0.489117	0.54668	0.461416	0.486346	0.476715	0.369434	0.251093	0.521504	0.357045	0.535336	0.444276	0.366562	0.549488	0.396789	0.511027	0.525528	0.585466	0.249168	0.32625	0.514515	0.465431	0.511051	0.589154	0.133048	0.584354	0.504651	0.499467	0.445722
MYL12B	419	1.02975e-10	8.15322e-10	0.326595	0.410142	0.447988	0.349476	0.19939	0.493946	0.652154	0.346664	0.384907	0.734275	0.545746	0.379388	0.625972	0.624065	0.481007	0.695608	0.333794	0.359823	0.498417	0.180439	0.317882	0.721936	0.518919	0.748373	0.697334	0.424856	0.196392	0.558835	0.335726	0.703235	0.364525	0.657082
INF2	420	5.89647e-24	1.17238e-22	0.640339	0.613599	0.62108	0.606239	0.615877	0.631407	0.597507	0.60954	0.59622	0.574602	0.591951	0.590261	0.579206	0.636102	0.589217	0.610303	0.614226	0.620372	0.580713	0.560442	0.570718	0.632531	0.594025	0.637147	0.603602	0.629051	0.579781	0.613581	0.534471	0.618127	0.629371	0.613398
SVBP	420	4.45197e-17	5.57254e-16	0.575568	0.598943	0.529831	0.520533	0.523683	0.608713	0.514342	0.470925	0.426476	0.476748	0.504761	0.567533	0.363817	0.626056	0.614577	0.434883	0.420998	0.51729	0.563904	0.396795	0.519281	0.581604	0.532955	0.673172	0.587694	0.557832	0.490027	0.527806	0.472767	0.64939	0.493244	0.490517
MLH3	420	5.59552e-17	6.96309e-16	0.594196	0.628697	0.579274	0.542544	0.596462	0.631941	0.547557	0.594772	0.577891	0.468453	0.478134	0.634927	0.533232	0.526745	0.518674	0.531453	0.609966	0.581654	0.500613	0.603322	0.631179	0.369687	0.501345	0.506099	0.392161	0.603164	0.627461	0.479775	0.511611	0.589913	0.655446	0.521792
DMD	420	1.3418e-14	1.43049e-13	0.557572	0.551834	0.490248	0.489011	0.497423	0.569089	0.425214	0.533263	0.499918	0.516556	0.473292	0.553078	0.558563	0.544838	0.522911	0.451732	0.534374	0.558546	0.53081	0.502278	0.568334	0.542901	0.512747	0.516333	0.562041	0.534361	0.547209	0.508475	0.571385	0.536999	0.560981	0.499798
PDE4DIP	420	2.39501e-14	2.51564e-13	0.570412	0.675057	0.582228	0.672738	0.613361	0.663246	0.648355	0.628023	0.538512	0.584773	0.601422	0.689423	0.577949	0.617376	0.539977	0.420904	0.633962	0.564165	0.67304	0.627717	0.384067	0.494192	0.663791	0.545452	0.541614	0.646745	0.692625	0.445389	0.585681	0.579682	0.673758	0.506961
PHACTR1	421	7.50666e-24	1.48423e-22	0.548823	0.534192	0.477221	0.544468	0.547825	0.541315	0.47338	0.439115	0.394849	0.520293	0.515303	0.537299	0.507227	0.541453	0.54578	0.527099	0.47188	0.472496	0.543049	0.384194	0.397716	0.476662	0.525923	0.513152	0.459198	0.504066	0.370656	0.50444	0.521714	0.443778	0.537336	0.524112
CREM	421	1.47448e-21	2.53715e-20	0.595158	0.543824	0.607414	0.568834	0.565256	0.668363	0.63176	0.509209	0.439184	0.605625	0.569546	0.577154	0.451573	0.635004	0.594402	0.554298	0.445312	0.537577	0.599423	0.438335	0.464988	0.557012	0.559003	0.653363	0.582168	0.611438	0.511535	0.532247	0.437783	0.583454	0.598732	0.500202
SYT3	421	1.56469e-17	2.02376e-16	0.512996	0.519392	0.518629	0.525196	0.519296	0.523982	0.515214	0.523277	0.522171	0.508199	0.47124	0.521303	0.521595	0.52487	0.523593	0.519752	0.524042	0.520464	0.522412	0.522378	0.524638	0.501531	0.506117	0.520967	0.518256	0.522928	0.525424	0.445497	0.523735	0.525424	0.525424	0.514124
FAM124A	421	1.86632e-17	2.38786e-16	0.555256	0.551055	0.537976	0.55505	0.555932	0.550979	0.535603	0.538313	0.516399	0.48281	0.533928	0.551653	0.48252	0.555571	0.555724	0.540207	0.546927	0.540892	0.557025	0.531152	0.559322	0.534162	0.549669	0.541493	0.551871	0.554491	0.556754	0.520388	0.519573	0.549814	0.559322	0.542776
DNM2	422	1.47748e-21	2.54027e-20	0.52357	0.642073	0.64663	0.616996	0.446154	0.672338	0.618305	0.617787	0.581942	0.546303	0.549844	0.616041	0.559474	0.631512	0.620497	0.597687	0.621998	0.645901	0.580381	0.57825	0.562177	0.642273	0.624178	0.620022	0.610523	0.63976	0.578197	0.604863	0.569697	0.627842	0.67204	0.556497
SMDT1	422	4.63291e-17	5.78544e-16	0.58024	0.349607	0.404286	0.564318	0.488127	0.505778	0.501705	0.326805	0.392286	0.608584	0.345804	0.379125	0.356506	0.590934	0.548931	0.321364	0.391235	0.470815	0.514346	0.324794	0.448589	0.452321	0.423285	0.727494	0.570198	0.476952	0.36124	0.373152	0.575487	0.68489	0.269409	0.429177
NR2F6	423	6.57288e-17	8.15556e-16	0.440796	0.532656	0.552802	0.474796	0.517234	0.540125	0.541994	0.4519	0.489905	0.378301	0.472864	0.510845	0.386087	0.499741	0.408206	0.480226	0.459213	0.517619	0.456019	0.47593	0.607235	0.437351	0.452024	0.568207	0.472669	0.561979	0.63555	0.447176	0.449303	0.543716	0.625933	0.548628
SF3B6	423	1.05664e-16	1.29526e-15	0.525399	0.480934	0.488166	0.468132	0.534084	0.537494	0.456191	0.331098	0.412033	0.731641	0.483464	0.525656	0.646311	0.420621	0.527702	0.573524	0.264593	0.457463	0.515111	0.412351	0.516962	0.388273	0.408083	0.786288	0.440184	0.491727	0.51451	0.586072	0.454249	0.725093	0.521868	0.501009
UHRF2	423	3.05456e-16	3.63584e-15	0.581635	0.606842	0.582482	0.55418	0.583051	0.608259	0.536441	0.565854	0.50593	0.467598	0.540808	0.594134	0.528156	0.570485	0.556405	0.526094	0.545273	0.574085	0.497754	0.528262	0.596731	0.61112	0.548309	0.55378	0.578814	0.582994	0.598185	0.561217	0.405151	0.52346	0.604362	0.438055
XRRA1	423	2.10815e-14	2.22198e-13	0.575604	0.629743	0.557254	0.622985	0.578251	0.605731	0.551924	0.591366	0.568689	0.456786	0.587507	0.62622	0.499401	0.617081	0.479452	0.423439	0.592359	0.598745	0.456938	0.623708	0.634768	0.523259	0.57408	0.507712	0.529308	0.618221	0.620527	0.594358	0.485916	0.580612	0.654972	0.537127
ETHE1	423	1.2036e-11	1.01668e-10	0.471833	0.627764	0.610891	0.638624	0.515131	0.628935	0.612881	0.506153	0.488019	0.459489	0.567693	0.631085	0.273851	0.626851	0.643216	0.549608	0.407686	0.586309	0.669594	0.471244	0.444974	0.604282	0.551749	0.632338	0.583227	0.59942	0.458355	0.517572	0.545811	0.651819	0.428944	0.595642
ECHS1	423	3.25886e-09	2.25064e-08	0.390802	0.565146	0.579452	0.607647	0.445635	0.655164	0.645513	0.585556	0.569524	0.653639	0.61048	0.58425	0.552526	0.671269	0.545993	0.573971	0.524132	0.411599	0.648407	0.537062	0.49666	0.669307	0.621793	0.657733	0.665925	0.540521	0.550419	0.635187	0.512878	0.72654	0.474102	0.683212
SERTAD4-AS1	424	1.50515e-23	2.91133e-22	0.516843	0.516629	0.499028	0.516477	0.516471	0.516949	0.516077	0.512546	0.48119	0.515363	0.516528	0.515121	0.515988	0.516949	0.516949	0.516313	0.479414	0.485378	0.516222	0.497449	0.51615	0.501637	0.515368	0.51516	0.448005	0.513306	0.516949	0.516949	0.506454	0.510955	0.506104	0.516949
RAP2A	424	5.32124e-20	8.39215e-19	0.609223	0.649364	0.630884	0.605263	0.622492	0.658095	0.590758	0.601829	0.568309	0.59282	0.544853	0.64114	0.561801	0.630905	0.651371	0.620442	0.60532	0.637204	0.621375	0.572079	0.571634	0.641903	0.574024	0.653451	0.646645	0.612706	0.610854	0.558293	0.62555	0.662774	0.666351	0.661017
SHISA4	424	6.62915e-17	8.2206e-16	0.39037	0.361911	0.524651	0.499402	0.292816	0.546414	0.488744	0.489898	0.49488	0.397333	0.373118	0.401024	0.260157	0.578932	0.463568	0.431031	0.481533	0.523778	0.477869	0.48063	0.646609	0.534176	0.409734	0.603014	0.523605	0.523753	0.679421	0.398711	0.45051	0.601437	0.364585	0.60119
ZNF148	424	1.07323e-09	7.8111e-09	0.523997	0.53241	0.514239	0.47954	0.498553	0.561813	0.578495	0.628437	0.564879	0.493594	0.397021	0.522759	0.462417	0.565055	0.55451	0.559545	0.643569	0.569454	0.528385	0.61811	0.588741	0.476213	0.470831	0.525101	0.517196	0.583196	0.465074	0.424	0.510646	0.648202	0.695034	0.464286
SLC39A1	424	7.20465e-09	4.7367e-08	0.5176	0.471134	0.56836	0.485874	0.480882	0.540327	0.471231	0.493287	0.527196	0.517142	0.565095	0.44373	0.445948	0.565457	0.560344	0.430875	0.45024	0.5833	0.523343	0.416491	0.44779	0.676039	0.495312	0.585332	0.606956	0.547989	0.523326	0.700384	0.371856	0.447241	0.600213	0.419794
HHLA3	425	1.1091e-16	1.35646e-15	0.595727	0.579274	0.617686	0.627509	0.587216	0.625976	0.541834	0.600476	0.579183	0.544097	0.605622	0.586806	0.566152	0.656463	0.604293	0.525178	0.565712	0.648534	0.617546	0.610456	0.643203	0.601774	0.58648	0.66436	0.601095	0.656629	0.639659	0.630422	0.555401	0.648718	0.578405	0.514931
ADAM9	425	1.2972e-12	1.21547e-11	0.617488	0.478118	0.449276	0.618245	0.540793	0.576004	0.438255	0.626804	0.536626	0.408828	0.515746	0.512224	0.34793	0.667875	0.436654	0.407338	0.598409	0.534721	0.430595	0.60012	0.512849	0.678534	0.521166	0.521641	0.557186	0.581787	0.600454	0.65173	0.392575	0.519274	0.453419	0.579298
PELO	425	1.08355e-09	7.88085e-09	0.590074	0.53788	0.602512	0.544143	0.621539	0.576936	0.61501	0.584915	0.514196	0.548462	0.637896	0.538593	0.561852	0.506671	0.549974	0.513186	0.520087	0.616881	0.591178	0.59089	0.599141	0.457944	0.600988	0.599158	0.501942	0.619167	0.60788	0.611009	0.382442	0.613787	0.670084	0.458535
NOX4	426	1.50515e-23	2.91133e-22	0.516843	0.516461	0.51551	0.516949	0.516949	0.516092	0.514212	0.516949	0.51543	0.515715	0.516499	0.516949	0.516469	0.51477	0.51054	0.516949	0.508701	0.514798	0.514614	0.516155	0.516949	0.516949	0.516103	0.516949	0.515872	0.505898	0.516949	0.516949	0.487816	0.516949	0.516949	0.516949
RP11-1070N10.3	427	1.50515e-23	2.91133e-22	0.516843	0.516792	0.516145	0.516709	0.516227	0.516949	0.516077	0.516605	0.516228	0.516556	0.516949	0.516949	0.514048	0.516949	0.516321	0.515654	0.516303	0.514199	0.516949	0.514671	0.514683	0.515444	0.516159	0.515219	0.513859	0.516949	0.516949	0.516949	0.513511	0.5139	0.510075	0.516949
MYO15B	427	3.07351e-20	4.88332e-19	0.532491	0.531973	0.532431	0.531978	0.533412	0.528673	0.526017	0.529401	0.524209	0.50049	0.531027	0.532953	0.522447	0.532773	0.528352	0.523124	0.531938	0.533898	0.529253	0.528678	0.52135	0.515365	0.529127	0.522565	0.519174	0.53267	0.531287	0.529106	0.523644	0.521807	0.533898	0.516646
JAKMIP3	427	1.64667e-17	2.12337e-16	0.522946	0.524138	0.524592	0.52518	0.523453	0.525133	0.524526	0.523312	0.519955	0.519852	0.521113	0.524959	0.524446	0.525424	0.522911	0.513722	0.52207	0.523308	0.525424	0.522404	0.525424	0.509583	0.519654	0.517418	0.51709	0.525424	0.525424	0.512969	0.523735	0.516019	0.525424	0.525424
RP11-227G15.8	428	1.50515e-23	2.91133e-22	0.516843	0.51556	0.512782	0.516709	0.516706	0.516949	0.515508	0.515264	0.514063	0.506661	0.512727	0.516477	0.512143	0.512752	0.515714	0.506677	0.514989	0.513505	0.516171	0.516949	0.516176	0.496291	0.513704	0.513518	0.513859	0.514614	0.514467	0.498213	0.513511	0.516949	0.516949	0.482446
TMEM141	428	2.78468e-19	4.2263e-18	0.582524	0.591898	0.630468	0.625263	0.554703	0.645646	0.585558	0.58215	0.555018	0.534815	0.576005	0.575853	0.430028	0.693808	0.559184	0.494495	0.527327	0.626872	0.560981	0.53576	0.579114	0.55057	0.560834	0.688743	0.472793	0.612464	0.549221	0.61331	0.481332	0.688404	0.547055	0.669895
AC007405.6	428	6.87311e-19	1.02349e-17	0.542513	0.536293	0.542435	0.539956	0.525333	0.519412	0.537567	0.387661	0.41721	0.45429	0.514602	0.546432	0.484712	0.537872	0.484158	0.34077	0.370933	0.536943	0.569073	0.503267	0.590103	0.485031	0.525119	0.567239	0.545233	0.558758	0.590781	0.528727	0.561373	0.559529	0.539291	0.452179
NDUFV2	428	2.90002e-10	2.2101e-09	0.503293	0.428886	0.539529	0.496855	0.40014	0.546409	0.60995	0.444096	0.514171	0.728062	0.543126	0.422195	0.628097	0.596498	0.579178	0.698544	0.376031	0.502797	0.517855	0.374743	0.408679	0.577288	0.484341	0.729899	0.68893	0.513426	0.40556	0.493231	0.480518	0.711761	0.646794	0.625504
SRI	428	1.95596e-08	1.23682e-07	0.380569	0.0841431	0.369213	0.276044	0.101142	0.185401	0.437916	0.36208	0.391324	0.483996	0.195033	0.090664	0.285724	0.535175	0.43133	0.240035	0.253172	0.40779	0.32668	0.367674	0.627459	0.304002	0.408028	0.582371	0.385487	0.500584	0.736732	0.340932	0.722058	0.550537	0.377978	0.544189
ZFP69	429	1.53967e-23	2.96199e-22	0.51684	0.516786	0.502195	0.516469	0.516698	0.516949	0.496296	0.515882	0.511759	0.509723	0.516949	0.516949	0.51544	0.516404	0.509891	0.476966	0.511466	0.507029	0.516222	0.514671	0.50744	0.511339	0.516103	0.513372	0.508404	0.513265	0.511727	0.516949	0.49234	0.516949	0.516949	0.505448
H3F3A	429	8.3203e-17	1.02582e-15	0.525338	0.292328	0.208405	0.299967	0.140278	0.642785	0.325972	0.252429	0.37078	0.516142	0.0951987	0.249682	0.288456	0.59706	0.589771	0.711395	0.336015	0.318602	0.35726	0.092947	0.085977	0.440863	0.304835	0.825523	0.453778	0.197391	0.0695942	0.273136	0.383256	0.750723	0.265853	0.707425
KCNJ10	429	5.61581e-12	4.87876e-11	0.519536	0.507125	0.518519	0.505138	0.506025	0.524862	0.489133	0.510213	0.508626	0.524624	0.45215	0.511837	0.524952	0.523816	0.519249	0.505706	0.51815	0.523285	0.512074	0.496915	0.512823	0.525424	0.461927	0.521905	0.525424	0.51556	0.524097	0.520875	0.525424	0.519326	0.525424	0.519774
ZFAND5	429	1.25176e-09	9.06415e-09	0.630984	0.496091	0.474738	0.589286	0.626768	0.559673	0.508265	0.554189	0.43414	0.440313	0.536401	0.531334	0.466861	0.583183	0.648465	0.500045	0.4954	0.551388	0.604681	0.532375	0.442761	0.358968	0.557394	0.585684	0.415713	0.530295	0.459682	0.511507	0.471168	0.557358	0.720695	0.536925
IL7R	430	1.53967e-23	2.96199e-22	0.51684	0.515994	0.512497	0.514052	0.516949	0.515816	0.501047	0.500577	0.480943	0.509695	0.515207	0.515106	0.514478	0.516949	0.514437	0.516949	0.499569	0.510684	0.514665	0.476802	0.470463	0.516949	0.516131	0.51516	0.514831	0.514493	0.462464	0.516949	0.483262	0.476385	0.516949	0.516949
SFXN4	430	4.80425e-21	8.00234e-20	0.488047	0.581508	0.557481	0.540127	0.50167	0.585785	0.541994	0.517363	0.506032	0.496752	0.513672	0.575636	0.497563	0.55675	0.481901	0.473973	0.51176	0.525964	0.52231	0.496785	0.517198	0.523892	0.528392	0.553047	0.543044	0.562462	0.546995	0.513565	0.466554	0.521807	0.570108	0.519169
TIMP2	430	3.18715e-19	4.82684e-18	0.717799	0.627439	0.55949	0.638681	0.694198	0.671205	0.516256	0.482876	0.48562	0.573858	0.564519	0.651009	0.546648	0.740735	0.609243	0.564313	0.579432	0.588331	0.682752	0.40566	0.506877	0.610328	0.582943	0.685429	0.567002	0.50314	0.702855	0.624384	0.40491	0.607172	0.611295	0.7046
LDLRAD3	430	7.54804e-19	1.12087e-17	0.603013	0.525408	0.53384	0.593831	0.556378	0.600524	0.553151	0.527745	0.514766	0.545159	0.362665	0.54496	0.531647	0.615778	0.572779	0.573926	0.556965	0.583982	0.593093	0.512094	0.611715	0.601959	0.501234	0.608	0.611158	0.557551	0.620527	0.491471	0.56077	0.571931	0.611947	0.56477
RHBDF1	430	7.97441e-19	1.18336e-17	0.551409	0.541605	0.561685	0.499833	0.548509	0.571711	0.517667	0.544403	0.493905	0.477679	0.527122	0.544046	0.470259	0.555696	0.505025	0.466046	0.488557	0.55227	0.536298	0.519904	0.589946	0.563652	0.48054	0.536596	0.538065	0.535166	0.591808	0.557427	0.389227	0.514159	0.578049	0.432002
ODF3B	430	1.63911e-17	2.1149e-16	0.515825	0.524965	0.52115	0.512746	0.514487	0.524853	0.517468	0.522111	0.512664	0.505289	0.512992	0.524943	0.497496	0.524888	0.521059	0.430272	0.516451	0.524107	0.521135	0.522508	0.3722	0.521648	0.521512	0.519412	0.516314	0.525424	0.48609	0.503926	0.360758	0.52222	0.521986	0.485876
XKR8	430	4.22221e-14	4.34512e-13	0.51637	0.494011	0.507173	0.509939	0.518801	0.516949	0.532976	0.497125	0.486	0.45218	0.47747	0.504857	0.466245	0.517065	0.5117	0.483062	0.482235	0.502504	0.490466	0.477596	0.49556	0.511392	0.484077	0.514882	0.50678	0.515439	0.510401	0.497861	0.436214	0.502584	0.533898	0.506154
CARS	430	4.62729e-14	4.75511e-13	0.671718	0.617177	0.660869	0.524398	0.670073	0.604677	0.665369	0.558167	0.531234	0.631718	0.583114	0.601393	0.619951	0.582879	0.552657	0.651526	0.581324	0.691483	0.582385	0.583743	0.707057	0.690876	0.545397	0.644508	0.690466	0.688997	0.691555	0.594764	0.616563	0.525889	0.705879	0.378128
PNPLA8	430	1.34207e-09	9.70164e-09	0.58926	0.584116	0.588037	0.593119	0.62782	0.609725	0.610125	0.561533	0.496854	0.557584	0.526974	0.61945	0.606265	0.517288	0.564262	0.517697	0.54533	0.622723	0.618197	0.590929	0.611479	0.426699	0.563816	0.560598	0.522634	0.643283	0.634587	0.509233	0.597081	0.564489	0.720339	0.557708
CEP126	431	1.53967e-23	2.96199e-22	0.51684	0.46884	0.514239	0.514988	0.516949	0.501241	0.449835	0.516593	0.502772	0.453676	0.516528	0.478085	0.486137	0.51586	0.515107	0.503685	0.493814	0.513411	0.516222	0.516155	0.51615	0.439345	0.516949	0.508211	0.480685	0.513265	0.513033	0.512157	0.359461	0.501189	0.516949	0.487793
DESI1	431	3.3035e-19	4.9995e-18	0.615387	0.563354	0.609228	0.604059	0.61191	0.616631	0.586959	0.604804	0.583626	0.596254	0.581645	0.565349	0.42636	0.653855	0.587791	0.51629	0.564874	0.588237	0.601363	0.580437	0.423807	0.637679	0.564343	0.64181	0.613489	0.627159	0.545754	0.572535	0.388443	0.635387	0.582435	0.601493
ZCCHC10	431	3.80363e-14	3.9276e-13	0.614544	0.617156	0.564626	0.548524	0.588478	0.656016	0.581585	0.57451	0.465779	0.552206	0.48593	0.592182	0.541513	0.591488	0.558577	0.495724	0.604958	0.609605	0.541786	0.56104	0.562125	0.490786	0.53602	0.63574	0.565607	0.634969	0.553244	0.487031	0.541046	0.61544	0.684722	0.465698
EIF4E3	432	1.23023e-21	2.13407e-20	0.575626	0.579812	0.572128	0.557304	0.593789	0.575433	0.587562	0.54186	0.510297	0.527927	0.574271	0.571182	0.547913	0.573458	0.568265	0.535339	0.528925	0.567585	0.588307	0.534901	0.584379	0.568721	0.572263	0.588939	0.581056	0.575023	0.593691	0.541452	0.573074	0.580147	0.544388	0.551049
TUBB2A	432	1.12001e-16	1.36823e-15	0.413472	0.280893	0.27806	0.382581	0.365627	0.502575	0.468465	0.322209	0.371489	0.321813	0.187533	0.230572	0.276575	0.691763	0.515831	0.462395	0.379339	0.325725	0.483038	0.176899	0.688929	0.447489	0.410857	0.553135	0.463718	0.353335	0.73624	0.16451	0.630587	0.47716	0.563767	0.442292
SECISBP2L	432	1.45852e-16	1.76461e-15	0.66627	0.597274	0.59298	0.525611	0.683228	0.631773	0.650329	0.582605	0.544563	0.556633	0.522264	0.616738	0.583911	0.559197	0.607316	0.481722	0.611846	0.597005	0.607438	0.591814	0.653525	0.488093	0.53419	0.625477	0.551871	0.606184	0.643383	0.509449	0.522408	0.560459	0.695982	0.566182
EFNA4	432	1.62921e-14	1.7257e-13	0.47724	0.515616	0.530728	0.525318	0.483344	0.507407	0.475344	0.541008	0.51493	0.444071	0.539523	0.515276	0.484881	0.509796	0.514245	0.46522	0.473715	0.519758	0.526113	0.540212	0.500982	0.535667	0.517268	0.495279	0.517585	0.53883	0.469397	0.537824	0.429821	0.493696	0.538936	0.526029
BCO2	432	6.55144e-12	5.65707e-11	0.544702	0.541186	0.54328	0.547031	0.54646	0.547135	0.529038	0.54775	0.540987	0.504213	0.537619	0.542148	0.53572	0.546034	0.548314	0.525558	0.547505	0.541785	0.535289	0.549363	0.52676	0.529014	0.542831	0.540232	0.527648	0.548311	0.502975	0.520306	0.537457	0.547799	0.550847	0.5455
RPSA	432	6.33831e-10	4.68657e-09	0.202449	0.107487	0.469372	0.367234	0.0762629	0.0771795	0.254746	0.0559334	0.116296	0.43581	0.219778	0.0867443	0.128923	0.247433	0.460512	0.341495	0.0954296	0.424458	0.254722	0.0212711	0.348178	0.660885	0.249965	0.755176	0.660593	0.228673	0.0886192	0.637191	0.248447	0.497158	0.0264312	0.733354
RP11-433J8.1	433	1.53967e-23	2.96199e-22	0.51684	0.516466	0.514685	0.516709	0.516706	0.516949	0.516655	0.516249	0.51619	0.514956	0.510593	0.51602	0.515507	0.516949	0.516342	0.515676	0.516949	0.516256	0.516171	0.516207	0.516949	0.515392	0.512122	0.516084	0.516949	0.515721	0.516949	0.507419	0.516949	0.516949	0.516949	0.511199
STARD3	433	6.03819e-21	1.00264e-19	0.578729	0.640119	0.601269	0.609929	0.586886	0.654593	0.567966	0.590432	0.550449	0.516977	0.5333	0.630271	0.535922	0.640728	0.633432	0.488969	0.56825	0.602224	0.630858	0.572808	0.580489	0.622697	0.549183	0.566829	0.623976	0.628145	0.615413	0.537093	0.514386	0.552708	0.65675	0.553672
TRIM7	433	1.75353e-17	2.25435e-16	0.508138	0.524944	0.522552	0.502372	0.515007	0.525143	0.52331	0.489367	0.491753	0.47739	0.493061	0.523534	0.485403	0.519512	0.514671	0.479623	0.509313	0.524013	0.518659	0.446588	0.520001	0.477982	0.508974	0.520028	0.490819	0.520552	0.52414	0.493691	0.504192	0.512815	0.514756	0.49657
TMEM216	433	7.40504e-17	9.16149e-16	0.418368	0.4776	0.506077	0.540884	0.456844	0.502332	0.440877	0.470307	0.445842	0.491098	0.46712	0.468735	0.531596	0.540658	0.541117	0.494071	0.464198	0.511554	0.541582	0.469187	0.4866	0.509161	0.472801	0.504457	0.518397	0.524699	0.488957	0.513132	0.361602	0.512919	0.527202	0.462066
CUTA	433	3.69561e-05	0.00015276	0.520529	0.368761	0.406	0.575934	0.60252	0.378294	0.486715	0.30775	0.401039	0.619251	0.510896	0.416889	0.487933	0.475478	0.517684	0.67695	0.343979	0.436517	0.613858	0.355672	0.59939	0.649665	0.496588	0.643247	0.673429	0.457708	0.65678	0.403287	0.448429	0.565161	0.421299	0.732143
MLLT11	434	1.15375e-18	1.67485e-17	0.432135	0.23015	0.310265	0.420055	0.33749	0.435518	0.44498	0.115518	0.158726	0.613079	0.240581	0.253842	0.625027	0.490668	0.402968	0.170039	0.116276	0.285138	0.482834	0.0445729	0.758363	0.294934	0.445297	0.612779	0.381532	0.311566	0.712806	0.0983376	0.611346	0.343065	0.523172	0.51927
ACYP1	434	1.80109e-17	2.30855e-16	0.583485	0.662633	0.56734	0.571641	0.5008	0.652945	0.561974	0.511846	0.523867	0.563252	0.493615	0.506197	0.543882	0.624038	0.588451	0.423517	0.52241	0.593244	0.531818	0.374222	0.655503	0.401605	0.60648	0.63898	0.487288	0.616752	0.672381	0.459116	0.560709	0.588983	0.601221	0.512107
CENPQ	434	3.83231e-12	3.36909e-11	0.578503	0.57573	0.551854	0.520615	0.532306	0.578022	0.533988	0.569401	0.515297	0.508695	0.488654	0.481564	0.482444	0.548758	0.563133	0.540062	0.555538	0.566163	0.499758	0.515283	0.562911	0.592494	0.542789	0.579937	0.588171	0.56371	0.538927	0.542454	0.54183	0.568468	0.531231	0.500807
JMJD6	434	1.60783e-09	1.15601e-08	0.520357	0.575381	0.589655	0.46539	0.581748	0.542626	0.577976	0.545499	0.441678	0.504627	0.554789	0.539646	0.555359	0.475666	0.410612	0.410732	0.515408	0.577658	0.482132	0.531126	0.52042	0.493796	0.547338	0.535423	0.539548	0.610934	0.477658	0.554286	0.46951	0.543096	0.653431	0.371469
RPS6KA5	435	2.19025e-16	2.62461e-15	0.566995	0.564623	0.545396	0.570461	0.566811	0.569847	0.531366	0.542688	0.514804	0.541228	0.528229	0.557494	0.500329	0.557215	0.566498	0.567361	0.557101	0.563694	0.566214	0.512614	0.550415	0.536063	0.555799	0.550466	0.563983	0.549982	0.531245	0.485515	0.539357	0.554361	0.572952	0.560734
VEGFA	435	4.49604e-13	4.33056e-12	0.42535	0.477248	0.578483	0.149458	0.57157	0.179951	0.380917	0.538803	0.527753	0.198466	0.598284	0.450547	0.454086	0.14572	0.247573	0.299815	0.525945	0.516937	0.142204	0.621625	0.724124	0.34986	0.379844	0.455457	0.409287	0.664721	0.707242	0.511345	0.468002	0.498243	0.732606	0.57163
GCNT1	435	5.67317e-12	4.92259e-11	0.518923	0.526488	0.511704	0.523857	0.526294	0.526819	0.524546	0.532796	0.532158	0.493049	0.528864	0.528321	0.462509	0.517726	0.520324	0.471428	0.524223	0.524883	0.523305	0.532466	0.484531	0.514349	0.514647	0.502756	0.51792	0.53263	0.446649	0.524422	0.452199	0.530643	0.533898	0.504944
RP11-441O15.3	435	1.89486e-08	1.20175e-07	0.516725	0.520208	0.523995	0.520444	0.520582	0.523101	0.523998	0.51923	0.515335	0.522252	0.523327	0.520915	0.524952	0.521244	0.517439	0.496595	0.510944	0.521992	0.523177	0.52394	0.524664	0.498522	0.524647	0.519178	0.517267	0.524176	0.522898	0.525424	0.523735	0.522427	0.525424	0.428571
TM2D2	435	7.70421e-08	4.44397e-07	0.605268	0.525482	0.577068	0.648633	0.649305	0.575485	0.583709	0.625929	0.632258	0.574203	0.605858	0.540359	0.45444	0.638942	0.523614	0.568388	0.614543	0.598228	0.605651	0.658465	0.636523	0.63752	0.570529	0.627734	0.650459	0.680945	0.637434	0.591867	0.552386	0.615544	0.693967	0.71025
RFTN2	436	2.39181e-23	4.56839e-22	0.571409	0.532336	0.54554	0.549216	0.564295	0.550688	0.466899	0.565201	0.530588	0.468577	0.469527	0.543938	0.533047	0.559911	0.568584	0.496662	0.515091	0.559087	0.51626	0.562707	0.573966	0.566846	0.507199	0.554601	0.517267	0.556222	0.576271	0.554232	0.418903	0.54661	0.565841	0.518765
SLC25A33	436	3.06829e-11	2.52779e-10	0.585542	0.54232	0.637115	0.477021	0.604606	0.633622	0.630095	0.43866	0.415147	0.551358	0.482925	0.537129	0.509731	0.529121	0.631931	0.477356	0.403007	0.647324	0.566814	0.458994	0.576363	0.514164	0.546506	0.646311	0.605508	0.645135	0.554507	0.485406	0.546776	0.549194	0.621252	0.437853
AGO3	437	1.6377e-09	1.15915e-08	0.501309	0.562378	0.471093	0.524325	0.547969	0.561888	0.468639	0.50077	0.352825	0.393933	0.40235	0.55998	0.495649	0.493669	0.557629	0.393013	0.497711	0.545923	0.503829	0.491382	0.556676	0.334653	0.44477	0.451557	0.406815	0.569025	0.552816	0.356284	0.471681	0.38797	0.635593	0.413943
FKBP3	437	4.56151e-09	3.10608e-08	0.494595	0.364961	0.372603	0.417016	0.403683	0.545257	0.512557	0.53083	0.582195	0.437196	0.416509	0.31665	0.258403	0.536774	0.436419	0.649249	0.642459	0.373563	0.371822	0.413744	0.55589	0.308609	0.459569	0.660196	0.413153	0.370727	0.569744	0.423241	0.461276	0.726902	0.296136	0.577986
UBE2D1	438	1.85469e-17	2.37441e-16	0.591808	0.654521	0.622914	0.644955	0.61539	0.674146	0.631117	0.561375	0.521436	0.623712	0.611365	0.678942	0.585075	0.678502	0.593774	0.648177	0.555311	0.587625	0.663621	0.548673	0.375056	0.632848	0.627979	0.682922	0.653919	0.609485	0.420519	0.573022	0.531697	0.630943	0.683063	0.631356
VEGFB	438	1.38373e-16	1.67696e-15	0.60821	0.43947	0.510151	0.57977	0.455487	0.409669	0.497348	0.444236	0.438108	0.515611	0.499904	0.393014	0.400025	0.613009	0.622455	0.4589	0.402633	0.440596	0.609761	0.45199	0.555393	0.527153	0.505493	0.694226	0.53464	0.528483	0.611496	0.445172	0.553351	0.638487	0.536921	0.600081
KLF9	438	2.47632e-14	2.59849e-13	0.558824	0.543872	0.552816	0.539395	0.561862	0.551053	0.557268	0.570147	0.510702	0.420088	0.567428	0.545688	0.486719	0.56618	0.566689	0.495121	0.533944	0.557606	0.546406	0.566326	0.5134	0.463646	0.552664	0.545862	0.539513	0.551955	0.486561	0.558347	0.493154	0.532865	0.576271	0.463277
PWWP2A	438	1.6377e-09	1.15915e-08	0.54868	0.554194	0.501388	0.49799	0.556365	0.570803	0.508679	0.552749	0.503032	0.41913	0.477285	0.555534	0.50694	0.515163	0.484839	0.459492	0.557169	0.550201	0.501761	0.530735	0.576468	0.361793	0.519931	0.520952	0.461917	0.54821	0.564736	0.463502	0.464594	0.552449	0.635593	0.47044
MRPS12	438	3.1666e-09	2.19046e-08	0.405907	0.597668	0.639671	0.435804	0.453446	0.620273	0.572368	0.559433	0.551512	0.512839	0.554132	0.599425	0.253124	0.458154	0.557416	0.479724	0.538102	0.59811	0.482081	0.571559	0.564051	0.608717	0.526561	0.689417	0.634993	0.613994	0.560799	0.575838	0.571868	0.724421	0.574316	0.618846
SEC61B	438	1.79502e-06	8.68591e-06	0.371976	0.508979	0.421221	0.43499	0.56258	0.428589	0.468838	0.366541	0.347337	0.496738	0.533928	0.553869	0.203609	0.09556	0.376778	0.473504	0.25912	0.381062	0.447378	0.483988	0.410932	0.287806	0.446476	0.658744	0.338965	0.390656	0.311184	0.55212	0.312986	0.731036	0.304492	0.73184
ATP5H	439	1.81384e-13	1.7907e-12	0.508607	0.387719	0.461612	0.389863	0.463879	0.440247	0.464516	0.421652	0.447058	0.419964	0.530399	0.368404	0.201956	0.511636	0.458372	0.331815	0.414303	0.424881	0.370635	0.357625	0.339533	0.541713	0.494161	0.755703	0.6244	0.468215	0.318225	0.517247	0.353278	0.75217	0.219154	0.622478
EID3	440	2.70846e-17	3.44264e-16	0.556511	0.557855	0.552933	0.584896	0.54568	0.575297	0.561645	0.567966	0.517171	0.534429	0.549017	0.548214	0.55578	0.585719	0.573737	0.52692	0.554564	0.5514	0.574433	0.572262	0.57208	0.545937	0.557103	0.545071	0.546151	0.557068	0.570108	0.541452	0.517643	0.526871	0.59322	0.546812
RPLP2	440	2.6448e-16	3.15515e-15	0.250333	0.272178	0.320014	0.298893	0.274411	0.111733	0.204536	0.148833	0.0247085	0.205183	0.487406	0.298159	0.0631925	0.104195	0.100992	0.439941	0.146334	0.19716	0.0675669	0.160848	0.123097	0.601616	0.409359	0.83133	0.58185	0.155401	0.0605205	0.706016	0.122142	0.668045	0.00960057	0.731033
PNPLA4	440	3.16558e-14	3.29263e-13	0.459994	0.524357	0.468204	0.487168	0.465384	0.532442	0.487283	0.533175	0.532069	0.410489	0.370467	0.527267	0.325871	0.519628	0.461971	0.507291	0.531179	0.52312	0.455202	0.53231	0.456671	0.268375	0.376612	0.511216	0.337218	0.533898	0.445279	0.374019	0.417757	0.530746	0.482458	0.428773
WNK1	440	2.21223e-13	2.17495e-12	0.684746	0.680246	0.701219	0.707527	0.714186	0.706972	0.710194	0.701104	0.617555	0.623333	0.672732	0.670514	0.636158	0.668875	0.66733	0.670731	0.678034	0.712687	0.68616	0.696412	0.634807	0.639184	0.690088	0.701191	0.643556	0.708624	0.549135	0.652813	0.70728	0.6466	0.63986	0.679278
HIF3A	440	5.80395e-11	4.66984e-10	0.489915	0.523232	0.519927	0.523715	0.506091	0.504635	0.485852	0.523697	0.520462	0.482368	0.510615	0.52217	0.524901	0.525424	0.516161	0.490498	0.522841	0.520393	0.512559	0.521779	0.524664	0.517187	0.518211	0.476306	0.524435	0.525424	0.525424	0.482266	0.510103	0.525424	0.525424	0.525424
C1orf43	440	7.8178e-09	5.13034e-08	0.458861	0.508245	0.695066	0.579786	0.544031	0.447233	0.681496	0.442544	0.629321	0.727131	0.677966	0.522697	0.543553	0.448251	0.621795	0.56515	0.499162	0.705118	0.697544	0.547398	0.566343	0.626195	0.633055	0.729459	0.673129	0.722453	0.556754	0.740077	0.600036	0.708144	0.479673	0.430186
KLHL2	441	1.03924e-20	1.7097e-19	0.573256	0.582687	0.576752	0.574526	0.571364	0.605689	0.57509	0.586513	0.545784	0.529271	0.565973	0.562847	0.541395	0.592595	0.559737	0.563018	0.563321	0.577752	0.570579	0.572704	0.557659	0.582277	0.58512	0.595376	0.569739	0.601554	0.574987	0.56073	0.525182	0.571621	0.542847	0.572437
TMEM14B	441	5.45178e-13	5.21583e-12	0.490468	0.545701	0.504345	0.566328	0.503889	0.532072	0.550429	0.429888	0.552525	0.63589	0.60202	0.576395	0.507243	0.575735	0.500298	0.64878	0.339663	0.46207	0.603635	0.426957	0.447306	0.66928	0.520597	0.755	0.719244	0.542695	0.281373	0.555207	0.562097	0.732534	0.481806	0.728006
MAPK10	442	3.62163e-18	5.11822e-17	0.552484	0.525077	0.431441	0.548138	0.528513	0.567427	0.432537	0.563066	0.552594	0.503282	0.467039	0.549957	0.453706	0.57353	0.52832	0.496684	0.560013	0.516573	0.528078	0.56932	0.582349	0.366479	0.533302	0.488608	0.463365	0.560953	0.582135	0.322115	0.495416	0.572137	0.559678	0.448345
SAMD9L	442	3.02607e-14	3.15829e-13	0.515861	0.41811	0.452419	0.231885	0.506635	0.492499	0.390269	0.533198	0.494228	0.348933	0.508903	0.442677	0.308441	0.428489	0.503609	0.273263	0.473092	0.499953	0.435841	0.53024	0.35233	0.526321	0.443785	0.452481	0.406427	0.501188	0.35559	0.524693	0.360908	0.496589	0.502667	0.251816
CIB1	442	5.05279e-11	4.08547e-10	0.325967	0.565082	0.66494	0.454714	0.522776	0.452664	0.728833	0.608233	0.590195	0.531423	0.720472	0.531125	0.483953	0.292101	0.324142	0.40247	0.532267	0.586662	0.520599	0.657632	0.413486	0.586673	0.61139	0.657205	0.424859	0.658843	0.348998	0.733579	0.423246	0.700599	0.475287	0.609766
RNF157	443	3.62163e-18	5.11822e-17	0.531869	0.510491	0.51586	0.493421	0.464386	0.572788	0.465404	0.473206	0.424881	0.4777	0.407023	0.494771	0.497276	0.56184	0.519174	0.361537	0.503365	0.476915	0.447876	0.379	0.582349	0.420746	0.491928	0.534089	0.511405	0.453158	0.582263	0.410841	0.565927	0.505012	0.572952	0.511299
GNA11	443	1.65316e-16	1.99219e-15	0.459796	0.513976	0.52697	0.357503	0.488457	0.550197	0.523514	0.527232	0.403666	0.306822	0.428786	0.455683	0.27224	0.410762	0.47266	0.381088	0.502594	0.547803	0.425937	0.448931	0.609292	0.364064	0.481484	0.554337	0.382486	0.563771	0.628488	0.393892	0.474546	0.552604	0.558611	0.383374
RDH14	443	1.78457e-09	1.25976e-08	0.506252	0.545709	0.550576	0.490956	0.536303	0.580251	0.554676	0.561258	0.466798	0.488257	0.483383	0.537098	0.392883	0.557357	0.519685	0.467229	0.484388	0.563424	0.546763	0.574917	0.548018	0.382333	0.471095	0.522491	0.434834	0.612243	0.559215	0.42603	0.457416	0.525372	0.659358	0.436441
AP1S2	444	2.19661e-11	1.833e-10	0.690881	0.458976	0.225725	0.524984	0.656885	0.599579	0.511436	0.294458	0.302895	0.660148	0.395972	0.463902	0.482435	0.702845	0.549101	0.493937	0.345056	0.421213	0.5449	0.146919	0.311031	0.41903	0.393936	0.629816	0.423058	0.332622	0.450565	0.385661	0.695398	0.534725	0.352495	0.56134
CLK1	444	1.78595e-09	1.26032e-08	0.583948	0.581103	0.533826	0.45456	0.595431	0.584577	0.493589	0.56491	0.464564	0.45873	0.495261	0.567301	0.45982	0.528138	0.568052	0.496081	0.546633	0.583324	0.521569	0.543206	0.502135	0.491367	0.543982	0.507331	0.477825	0.604815	0.466059	0.504305	0.514989	0.533898	0.665284	0.217716
RAB30	445	1.36272e-18	1.97018e-17	0.567223	0.561495	0.548711	0.561539	0.568366	0.57084	0.538639	0.530072	0.459001	0.435727	0.487008	0.561716	0.492849	0.580959	0.551422	0.510641	0.526523	0.555208	0.528181	0.522247	0.578315	0.539548	0.508974	0.558252	0.559693	0.554934	0.552153	0.45029	0.49427	0.541959	0.568686	0.529358
POMGNT2	445	1.78075e-16	2.14353e-15	0.517982	0.572005	0.563018	0.527596	0.513555	0.595454	0.538624	0.495591	0.457621	0.502503	0.449802	0.564698	0.482393	0.512457	0.579391	0.489527	0.467529	0.56775	0.565691	0.477948	0.607903	0.558939	0.50258	0.577811	0.586299	0.570434	0.62836	0.489738	0.56647	0.533743	0.628482	0.542373
PTS	445	1.97039e-12	1.81517e-11	0.518719	0.433177	0.527317	0.639861	0.509353	0.504528	0.57503	0.426797	0.47926	0.538256	0.553247	0.402643	0.293229	0.678189	0.454092	0.715337	0.405363	0.46227	0.575225	0.424796	0.670029	0.702387	0.502677	0.727875	0.729961	0.550405	0.728578	0.369714	0.586736	0.705198	0.459286	0.674839
FGFR1OP2	445	4.70542e-11	3.81038e-10	0.647076	0.654996	0.666716	0.669426	0.675776	0.674417	0.629227	0.608204	0.613726	0.548489	0.632124	0.65193	0.574121	0.646774	0.67803	0.576026	0.620899	0.702367	0.677034	0.638887	0.607393	0.566279	0.624969	0.676515	0.637359	0.702907	0.581942	0.644555	0.603173	0.687319	0.695745	0.614306
TFPI	446	2.7679e-22	4.99203e-21	0.525004	0.425297	0.411293	0.516188	0.522966	0.451147	0.337876	0.507063	0.403565	0.519163	0.419314	0.411226	0.508019	0.522191	0.424197	0.30868	0.423978	0.340911	0.173397	0.477779	0.50575	0.411717	0.26059	0.459944	0.198482	0.461532	0.521529	0.454595	0.00826347	0.428379	0.514401	0.450161
CUL2	446	1.18722e-20	1.9397e-19	0.566178	0.603396	0.591163	0.608038	0.58456	0.630246	0.612313	0.526427	0.459982	0.579484	0.563788	0.590579	0.586449	0.614626	0.551295	0.559099	0.530545	0.57338	0.602958	0.513265	0.590116	0.596982	0.580488	0.580582	0.578831	0.582431	0.598656	0.573266	0.523946	0.511833	0.632986	0.548023
EVI5	446	1.45205e-18	2.09508e-17	0.536568	0.598452	0.613481	0.6569	0.537746	0.644058	0.591805	0.594247	0.505462	0.528044	0.567856	0.624795	0.526874	0.677037	0.594136	0.594315	0.533309	0.60488	0.660889	0.594861	0.594635	0.527219	0.498072	0.5902	0.564266	0.530738	0.607644	0.567011	0.502081	0.576581	0.661847	0.645682
PGM3	446	2.07509e-16	2.48941e-15	0.629845	0.574357	0.619414	0.517055	0.667491	0.545491	0.600553	0.566152	0.494456	0.53656	0.543561	0.542481	0.537963	0.309889	0.497786	0.539861	0.513845	0.612121	0.523292	0.577482	0.656171	0.607503	0.505673	0.595874	0.624117	0.571299	0.680277	0.586966	0.465649	0.524184	0.636601	0.590799
RAB5C	446	6.4788e-15	7.03704e-14	0.623598	0.492477	0.589795	0.690289	0.568753	0.626215	0.566446	0.481155	0.574391	0.640324	0.503927	0.521001	0.517953	0.70898	0.720254	0.543813	0.5294	0.634665	0.720735	0.543883	0.374728	0.722781	0.546742	0.751158	0.739407	0.595737	0.416474	0.603969	0.57603	0.693365	0.513927	0.634483
RPS3A	446	2.32574e-13	2.28444e-12	0.15222	0.159252	0.406086	0.308185	0.0953029	0.0528795	0.179791	0.192798	0.296579	0.40609	0.361675	0.173721	0.285606	0.111143	0.288285	0.377258	0.107677	0.258022	0.190601	0.23885	0.163414	0.301283	0.24733	0.801918	0.47839	0.127702	0.0472522	0.715763	0.128054	0.775217	0.0389949	0.621671
MTURN	446	1.51705e-12	1.4134e-11	0.546658	0.582895	0.556423	0.595482	0.574506	0.57761	0.579771	0.48427	0.417476	0.455103	0.519238	0.588216	0.514563	0.594703	0.570032	0.536679	0.501201	0.538941	0.597917	0.458304	0.569434	0.490892	0.57211	0.58976	0.54827	0.579492	0.587399	0.417177	0.524217	0.551571	0.571649	0.518967
APOL2	446	8.607e-12	7.36649e-11	0.517923	0.557405	0.560545	0.524736	0.571636	0.565633	0.545663	0.581089	0.534253	0.528127	0.54802	0.557502	0.365444	0.465066	0.547153	0.416069	0.547233	0.60086	0.57294	0.590109	0.542517	0.587082	0.522137	0.522154	0.578743	0.619711	0.561098	0.489901	0.444991	0.560149	0.515882	0.431195
C5orf45	446	3.45507e-11	2.8355e-10	0.582162	0.556266	0.568714	0.600275	0.583109	0.56804	0.552512	0.588508	0.545461	0.442016	0.550227	0.570585	0.559322	0.605597	0.550805	0.365892	0.573348	0.567362	0.601261	0.599209	0.631415	0.37993	0.550667	0.534661	0.479167	0.613753	0.621212	0.475009	0.552687	0.574721	0.652839	0.448547
MEAF6	446	3.15853e-10	2.3977e-09	0.502399	0.635268	0.65078	0.623481	0.566085	0.574066	0.665464	0.509676	0.598904	0.639117	0.616422	0.632162	0.638949	0.669876	0.735553	0.578125	0.542339	0.673899	0.664808	0.560936	0.669452	0.528011	0.657175	0.689989	0.630173	0.68173	0.688089	0.583311	0.634779	0.682513	0.728695	0.669895
RPL4	446	1.59189e-08	1.01776e-07	0.305709	0.216691	0.483178	0.411369	0.220925	0.105047	0.697248	0.222847	0.431691	0.554316	0.517422	0.241068	0.316232	0.167759	0.2948	0.343963	0.420557	0.32154	0.31795	0.241532	0.212847	0.620387	0.401481	0.72201	0.625565	0.208624	0.0730183	0.750636	0.137222	0.668561	0.115799	0.488499
BCL11A	447	2.35237e-19	3.60089e-18	0.524875	0.522144	0.469595	0.498043	0.524921	0.524263	0.485523	0.479406	0.473235	0.519907	0.471771	0.523053	0.501965	0.516601	0.512542	0.509658	0.525424	0.496932	0.482949	0.455987	0.521416	0.514309	0.5186	0.513606	0.52327	0.524176	0.524097	0.425949	0.523735	0.519016	0.525424	0.513721
THTPA	447	1.71877e-18	2.46823e-17	0.591546	0.503925	0.504552	0.575401	0.554794	0.59219	0.522931	0.545056	0.541943	0.543462	0.44527	0.504106	0.442145	0.614652	0.558939	0.554588	0.565712	0.550224	0.5546	0.469083	0.562099	0.490417	0.500069	0.608469	0.553107	0.570554	0.595489	0.429469	0.536462	0.58919	0.562996	0.537328
CNPY3	447	2.88091e-14	3.01269e-13	0.675476	0.615249	0.620908	0.628669	0.629593	0.596676	0.570384	0.543621	0.529398	0.604412	0.560068	0.554798	0.556598	0.638281	0.56769	0.590753	0.505472	0.575836	0.599627	0.507837	0.361276	0.693793	0.574288	0.695502	0.67666	0.564334	0.353407	0.616884	0.555763	0.60154	0.638675	0.692897
GGNBP2	447	6.12527e-13	5.83664e-12	0.605078	0.67295	0.571768	0.623457	0.639132	0.691151	0.601929	0.566181	0.521626	0.494428	0.507707	0.664023	0.578776	0.59848	0.652266	0.484435	0.582593	0.637568	0.652045	0.541175	0.623333	0.527377	0.518891	0.516333	0.598111	0.626072	0.594183	0.529187	0.545419	0.54847	0.728695	0.516747
ZNF717	447	4.54289e-12	3.9774e-11	0.563933	0.580607	0.587051	0.560119	0.562209	0.590486	0.572403	0.545149	0.546917	0.574161	0.576685	0.586078	0.572291	0.582522	0.566264	0.590072	0.517674	0.586544	0.567031	0.56229	0.579677	0.587914	0.58562	0.567591	0.591879	0.593864	0.60208	0.578654	0.565957	0.58919	0.605903	0.564568
NR1H2	447	1.11383e-11	9.42345e-11	0.598703	0.617593	0.671467	0.544908	0.645985	0.618508	0.617552	0.613016	0.578936	0.50402	0.591139	0.639025	0.515204	0.542105	0.622466	0.443994	0.56467	0.658937	0.587081	0.635802	0.546394	0.584614	0.532067	0.64917	0.568909	0.679194	0.525574	0.627173	0.412449	0.590637	0.648927	0.589588
LTBR	448	2.84902e-22	5.12967e-21	0.524997	0.524789	0.509519	0.524936	0.524681	0.525424	0.49992	0.518833	0.481551	0.520735	0.523298	0.523998	0.522995	0.524888	0.5191	0.518434	0.473285	0.519124	0.521671	0.509386	0.385691	0.521516	0.524592	0.521905	0.524364	0.520593	0.427624	0.520821	0.262259	0.491112	0.525424	0.519774
LINGO1	448	1.24737e-20	2.03487e-19	0.512082	0.539157	0.518952	0.511249	0.509712	0.541483	0.527667	0.429911	0.438235	0.512901	0.36169	0.540932	0.533569	0.533818	0.406822	0.506487	0.485702	0.508592	0.39343	0.405322	0.541587	0.507603	0.45502	0.5295	0.538136	0.472966	0.542373	0.368441	0.542373	0.504961	0.542373	0.486279
TOPORS	448	3.19784e-14	3.32133e-13	0.571163	0.609452	0.518739	0.498657	0.576279	0.632831	0.497193	0.55346	0.474	0.453028	0.418606	0.605204	0.483784	0.532925	0.546408	0.492776	0.551675	0.563401	0.542156	0.513994	0.535444	0.563837	0.458751	0.511759	0.573605	0.569689	0.553779	0.452862	0.462211	0.508526	0.658528	0.370662
SLC2A6	449	2.43521e-18	3.47836e-17	0.558825	0.493619	0.531452	0.57855	0.557606	0.563513	0.517228	0.469741	0.381907	0.468481	0.434654	0.504292	0.539624	0.594417	0.522709	0.484458	0.442604	0.520264	0.536145	0.408212	0.357989	0.512039	0.469958	0.501774	0.524735	0.551572	0.539634	0.456842	0.486398	0.407658	0.593991	0.549233
BTN3A1	449	2.46414e-13	2.41816e-12	0.584739	0.584812	0.576999	0.540074	0.58197	0.57989	0.521142	0.573203	0.547354	0.526396	0.551785	0.590563	0.514942	0.529871	0.567775	0.502557	0.556682	0.581443	0.561568	0.580645	0.581668	0.572021	0.554259	0.571345	0.57154	0.593844	0.583676	0.541588	0.528289	0.562319	0.572538	0.557607
C14orf119	449	1.40137e-11	1.18e-10	0.619316	0.514741	0.539467	0.496574	0.615947	0.565516	0.522468	0.592281	0.609847	0.549737	0.557255	0.535517	0.467704	0.558099	0.531269	0.59801	0.607405	0.518583	0.574472	0.598388	0.505934	0.537806	0.483564	0.685913	0.515696	0.586718	0.514103	0.56008	0.422945	0.699204	0.669314	0.518967
LINC01554	450	2.9325e-22	5.27109e-21	0.52499	0.523637	0.523349	0.522747	0.525168	0.525133	0.515972	0.519825	0.521107	0.514294	0.523327	0.524479	0.514242	0.523798	0.524231	0.522186	0.52343	0.52399	0.524658	0.515426	0.519084	0.522308	0.517962	0.522726	0.522281	0.519264	0.519089	0.525424	0.522046	0.522323	0.525424	0.525424
CISD1	450	2.54617e-18	3.63442e-17	0.633383	0.647244	0.519989	0.691811	0.628789	0.719084	0.644975	0.587901	0.586448	0.677318	0.599835	0.658832	0.61119	0.745352	0.611937	0.589748	0.630925	0.384541	0.658669	0.533208	0.658096	0.508765	0.623401	0.694124	0.583581	0.574943	0.641136	0.498971	0.615508	0.689593	0.57396	0.693805
FAM110D	451	1.31946e-20	2.13614e-19	0.51893	0.5248	0.52238	0.522616	0.519164	0.525424	0.52341	0.523056	0.523259	0.517977	0.506009	0.52358	0.522574	0.524888	0.521165	0.517206	0.524109	0.523308	0.521799	0.52394	0.525424	0.523919	0.521374	0.521025	0.523376	0.523008	0.525424	0.503763	0.525424	0.522427	0.525424	0.525424
DUSP26	451	1.15534e-17	1.51078e-16	0.550032	0.528725	0.432344	0.569339	0.557532	0.567216	0.549282	0.486801	0.496804	0.512143	0.324869	0.527531	0.53362	0.572413	0.50181	0.516402	0.567751	0.50241	0.506866	0.424952	0.574778	0.458129	0.417931	0.544572	0.560099	0.545111	0.574944	0.240916	0.567766	0.557255	0.565367	0.499193
HIPK2	451	2.93157e-14	3.06416e-13	0.628126	0.490376	0.565117	0.629141	0.631445	0.568756	0.556884	0.592806	0.429102	0.531802	0.484387	0.517329	0.580985	0.653953	0.607753	0.659331	0.579931	0.585181	0.620456	0.534354	0.563356	0.483341	0.570141	0.628599	0.443061	0.575788	0.68445	0.512157	0.618071	0.526354	0.582257	0.560028
EGLN1	451	1.35145e-11	1.13931e-10	0.562642	0.607644	0.618939	0.566771	0.60765	0.589802	0.60015	0.520367	0.570929	0.571755	0.549888	0.60893	0.597909	0.564198	0.524796	0.502423	0.548536	0.616317	0.554829	0.527949	0.57652	0.483922	0.466795	0.617823	0.51303	0.677483	0.529939	0.440516	0.508897	0.642569	0.687863	0.574758
UQCR10	451	6.31482e-09	4.23381e-08	0.0939213	0.256112	0.230885	0.271528	0.0612355	0.423855	0.367034	0.46798	0.2032	0.539518	0.444347	0.289716	0.181921	0.320435	0.209543	0.102778	0.42894	0.207433	0.169236	0.428103	0.314529	0.517068	0.494202	0.608278	0.555102	0.343391	0.294834	0.525586	0.479583	0.750723	0.154557	0.499596
LAPTM5	452	1.31946e-20	2.13614e-19	0.521842	0.523952	0.518849	0.513503	0.521391	0.525424	0.501147	0.514995	0.491943	0.508681	0.519489	0.523503	0.508053	0.515511	0.523443	0.522029	0.465309	0.517478	0.523918	0.486657	0.00893302	0.521411	0.506061	0.518151	0.525424	0.519184	0.0398048	0.510749	0.514929	0.502997	0.525424	0.50222
NPTXR	452	1.15534e-17	1.51078e-16	0.513441	0.533685	0.538993	0.551364	0.526273	0.555623	0.564925	0.52007	0.48888	0.447201	0.507456	0.529498	0.323029	0.568377	0.531428	0.497644	0.552819	0.546534	0.548193	0.49366	0.574778	0.506759	0.553663	0.531318	0.535558	0.564435	0.576271	0.403152	0.537065	0.556325	0.547469	0.516747
SMC3	452	9.54111e-12	8.1204e-11	0.577666	0.671993	0.649715	0.588265	0.466394	0.696741	0.693021	0.487548	0.432767	0.69395	0.535552	0.539352	0.655839	0.611295	0.5527	0.654697	0.54831	0.591105	0.61964	0.321045	0.616876	0.642167	0.648784	0.621078	0.696716	0.54507	0.534412	0.643689	0.615477	0.45308	0.739125	0.507466
NDUFS5	452	1.11403e-10	8.79774e-10	0.318104	0.326247	0.265141	0.418253	0.302041	0.313559	0.536381	0.281487	0.234313	0.401732	0.513878	0.356955	0.239312	0.55341	0.526424	0.321811	0.324844	0.250382	0.342965	0.238876	0.533545	0.186256	0.506561	0.758137	0.344174	0.302146	0.580466	0.499486	0.525182	0.737391	0.0986133	0.727401
KIF1B	453	1.921e-10	1.48897e-09	0.65097	0.512672	0.466387	0.536156	0.640628	0.614477	0.521127	0.497929	0.354249	0.425398	0.394348	0.538329	0.541631	0.567109	0.621902	0.427905	0.535303	0.554338	0.519221	0.467963	0.636916	0.46333	0.545729	0.525336	0.476766	0.581223	0.643982	0.350409	0.577417	0.390657	0.684604	0.473971
SLC12A2	454	2.25216e-16	2.69427e-15	0.621253	0.625561	0.587539	0.551112	0.597286	0.638093	0.610658	0.613786	0.550778	0.550716	0.613403	0.608512	0.468842	0.606222	0.509007	0.464326	0.60711	0.612943	0.423116	0.580645	0.654363	0.573552	0.626508	0.584071	0.585629	0.638633	0.660075	0.639194	0.494964	0.56635	0.631267	0.555085
OTUD1	454	1.01561e-14	1.08872e-13	0.549123	0.558653	0.562249	0.554586	0.561388	0.551456	0.558519	0.528072	0.48688	0.511853	0.553564	0.55555	0.554819	0.54841	0.521442	0.531609	0.497575	0.531794	0.546125	0.534028	0.343751	0.526717	0.549752	0.553193	0.542938	0.548734	0.504173	0.546786	0.482749	0.544802	0.567797	0.518664
NHP2	454	2.34707e-11	1.95092e-10	0.457269	0.440283	0.479245	0.509854	0.465421	0.519431	0.464367	0.302734	0.36985	0.556991	0.457797	0.4273	0.331681	0.60549	0.423037	0.452033	0.28289	0.478737	0.399964	0.325236	0.58768	0.422026	0.443993	0.732552	0.537059	0.453017	0.593477	0.510451	0.548555	0.691866	0.361799	0.722256
SLC46A3	455	3.1058e-18	4.4126e-17	0.537487	0.534056	0.53756	0.548016	0.54173	0.543646	0.534556	0.547406	0.54024	0.506337	0.508489	0.528731	0.493946	0.550267	0.537784	0.525044	0.535145	0.536167	0.540612	0.545575	0.45489	0.532552	0.528115	0.525028	0.537412	0.547164	0.468991	0.505144	0.494481	0.54444	0.547351	0.5455
RNF139	455	2.54776e-09	1.78085e-08	0.545898	0.548389	0.557982	0.546059	0.554291	0.59662	0.547119	0.519335	0.500437	0.559212	0.481087	0.547408	0.55492	0.581129	0.556405	0.572296	0.522319	0.579868	0.567848	0.534797	0.541325	0.545779	0.493717	0.565333	0.567797	0.607754	0.542801	0.502572	0.445141	0.527904	0.651772	0.460654
REST	455	2.19103e-08	1.37894e-07	0.560737	0.502011	0.52327	0.439673	0.508726	0.554111	0.477592	0.614497	0.513145	0.412344	0.518049	0.487714	0.398305	0.491374	0.521783	0.409895	0.502493	0.535226	0.541735	0.582624	0.497302	0.608849	0.438195	0.552402	0.512341	0.53422	0.443631	0.639438	0.428705	0.530436	0.590909	0.351897
BCL2	456	3.1058e-18	4.4126e-17	0.539504	0.546192	0.534874	0.545205	0.540645	0.548108	0.530035	0.536383	0.493899	0.53174	0.524922	0.537237	0.53862	0.550267	0.535069	0.506978	0.528426	0.542032	0.535047	0.499336	0.492311	0.522876	0.510638	0.540687	0.545463	0.525082	0.483971	0.521417	0.544213	0.53426	0.550847	0.523709
SCCPDH	456	4.75288e-16	5.57961e-15	0.482321	0.488117	0.518203	0.483983	0.402169	0.508334	0.61014	0.466656	0.5305	0.494849	0.421352	0.407151	0.472198	0.590006	0.468103	0.469217	0.533921	0.536849	0.478278	0.417975	0.639614	0.565817	0.449222	0.572723	0.583934	0.544949	0.695942	0.472248	0.539357	0.615544	0.515705	0.517756
AMPD3	456	6.39009e-12	5.51998e-11	0.494853	0.498803	0.525695	0.547206	0.517762	0.528898	0.528694	0.544881	0.520228	0.382087	0.539988	0.504098	0.47445	0.54649	0.53178	0.538275	0.510344	0.472026	0.549316	0.545784	0.376601	0.511735	0.533676	0.504311	0.428531	0.545775	0.467172	0.513456	0.425749	0.531521	0.521927	0.540153
DSCAML1	456	8.538e-10	6.25242e-09	0.520156	0.524192	0.519948	0.523097	0.518916	0.524562	0.522502	0.51713	0.517082	0.514032	0.512431	0.524091	0.516823	0.524906	0.516161	0.5229	0.525424	0.508169	0.523969	0.517144	0.523852	0.51856	0.522234	0.520145	0.524364	0.520673	0.524183	0.485136	0.525424	0.522427	0.525424	0.519774
SPECC1	456	1.60209e-06	7.78232e-06	0.531093	0.452089	0.458575	0.467094	0.370898	0.579703	0.497956	0.495083	0.414963	0.406511	0.288748	0.420018	0.377907	0.550169	0.470637	0.418291	0.550598	0.49846	0.369525	0.410307	0.529576	0.58138	0.522026	0.510791	0.615095	0.461613	0.485084	0.476282	0.620996	0.554568	0.558907	0.376816
KCND3	457	3.22883e-18	4.57824e-17	0.500884	0.473944	0.416068	0.562561	0.453153	0.553399	0.553051	0.548048	0.515861	0.445257	0.380094	0.483299	0.342938	0.565618	0.527383	0.523358	0.55811	0.46227	0.55885	0.546968	0.564601	0.495604	0.546895	0.522799	0.465343	0.558175	0.565314	0.41363	0.560046	0.547747	0.517897	0.552159
EZH1	457	8.30774e-18	1.09711e-16	0.624044	0.578077	0.616315	0.602976	0.630719	0.56789	0.597368	0.599887	0.577347	0.511012	0.57055	0.599929	0.591821	0.590899	0.59025	0.516022	0.60728	0.623616	0.603188	0.617004	0.619351	0.578251	0.568823	0.583617	0.611282	0.629796	0.620763	0.562111	0.590174	0.588466	0.643357	0.48981
SLC17A5	457	8.812e-18	1.16084e-16	0.564713	0.57801	0.58084	0.545701	0.591917	0.570774	0.550025	0.544957	0.468671	0.507688	0.55803	0.590284	0.518863	0.495499	0.518504	0.534624	0.524869	0.580644	0.559169	0.553282	0.483457	0.549039	0.553968	0.564835	0.530932	0.575647	0.541838	0.537716	0.430002	0.514624	0.594465	0.520884
MPV17L	457	2.95701e-13	2.88724e-12	0.525259	0.524373	0.529855	0.512584	0.536253	0.547139	0.555115	0.543621	0.530525	0.470742	0.505212	0.522356	0.440121	0.529978	0.5145	0.463969	0.544979	0.53565	0.502425	0.537244	0.539701	0.465178	0.529252	0.534162	0.516702	0.558195	0.554272	0.481887	0.544605	0.556015	0.500415	0.489104
TMEM87A	457	7.24194e-13	6.87614e-12	0.673341	0.588463	0.561586	0.468567	0.662073	0.624066	0.622941	0.568829	0.496234	0.551192	0.478607	0.562769	0.502572	0.509368	0.531407	0.521616	0.614078	0.609558	0.534026	0.538767	0.596036	0.608401	0.489473	0.562826	0.576995	0.585249	0.57839	0.542156	0.508113	0.436234	0.699241	0.504036
FAM49B	457	3.43873e-11	2.82317e-10	0.593756	0.59082	0.575148	0.640711	0.58124	0.640996	0.587358	0.506836	0.540835	0.652791	0.534629	0.558292	0.629513	0.674501	0.626278	0.641958	0.570493	0.584417	0.616857	0.501796	0.220025	0.60877	0.554412	0.624406	0.655367	0.634043	0.180363	0.477203	0.666204	0.625827	0.688752	0.62268
TCEA1	457	4.61338e-09	3.13939e-08	0.580689	0.600223	0.531803	0.478018	0.582164	0.504982	0.631839	0.522105	0.533417	0.535464	0.592106	0.594297	0.518281	0.306406	0.450632	0.487405	0.511194	0.567397	0.504786	0.656174	0.619155	0.525675	0.538711	0.711454	0.656638	0.600386	0.594975	0.631315	0.563755	0.74075	0.54664	0.428571
EMC4	458	3.23442e-16	3.83923e-15	0.740218	0.493883	0.598985	0.464185	0.744802	0.548656	0.750718	0.530731	0.651979	0.684744	0.612812	0.491905	0.564753	0.46161	0.510721	0.605357	0.591215	0.615612	0.582346	0.582272	0.640178	0.656925	0.588407	0.776846	0.626889	0.638633	0.617467	0.637164	0.621811	0.623036	0.588479	0.698345
ICAM1	458	8.03624e-13	7.61339e-12	0.43556	0.551226	0.543321	0.554379	0.471751	0.551662	0.479327	0.521533	0.4329	0.456931	0.48996	0.561878	0.43265	0.577084	0.564464	0.42863	0.419718	0.550224	0.563866	0.505207	0.252312	0.578423	0.405615	0.45512	0.567161	0.573413	0.373138	0.544322	0.39357	0.39567	0.559796	0.418079
KDM3A	458	2.65409e-09	1.85093e-08	0.533022	0.581476	0.551627	0.505822	0.575323	0.577348	0.540997	0.504952	0.508082	0.514653	0.521142	0.585753	0.586491	0.502081	0.486522	0.426141	0.527826	0.589765	0.491934	0.530162	0.580987	0.441021	0.522012	0.522286	0.475459	0.595032	0.559279	0.510316	0.543036	0.502274	0.64146	0.343019
PLPP7	459	1.31946e-20	2.13614e-19	0.512268	0.524506	0.511236	0.519345	0.513712	0.525424	0.511416	0.51489	0.484234	0.508709	0.490005	0.52451	0.477528	0.522816	0.522379	0.488354	0.505959	0.509862	0.517358	0.509204	0.520053	0.489809	0.503343	0.518503	0.497246	0.514634	0.524183	0.488655	0.483021	0.51943	0.521986	0.519774
LINC01001	459	3.07351e-20	4.88332e-19	0.532417	0.532466	0.531466	0.528011	0.533412	0.531834	0.529232	0.53118	0.524582	0.512502	0.528517	0.533457	0.524387	0.529139	0.520771	0.52069	0.531315	0.531888	0.524364	0.531672	0.530165	0.522506	0.531471	0.526054	0.521645	0.531523	0.531373	0.523041	0.511671	0.530746	0.533898	0.516646
PLEKHH2	459	1.82811e-17	2.34178e-16	0.573955	0.535616	0.509471	0.38411	0.569838	0.56466	0.470588	0.578476	0.520512	0.403222	0.471874	0.531993	0.432853	0.45593	0.359296	0.392711	0.531157	0.484262	0.484046	0.573043	0.589343	0.399652	0.442009	0.480148	0.404202	0.571319	0.589197	0.478313	0.504192	0.518913	0.58599	0.477199
TNRC6C	459	5.22796e-16	6.1205e-15	0.546055	0.578506	0.510934	0.490224	0.559165	0.582508	0.539751	0.514377	0.435374	0.43472	0.444664	0.553326	0.443461	0.496616	0.534622	0.383332	0.538883	0.546322	0.518455	0.425447	0.609331	0.405222	0.525895	0.527711	0.50791	0.550264	0.62087	0.405426	0.561313	0.505374	0.624393	0.34322
GSR	460	3.7551e-18	5.29982e-17	0.582722	0.568133	0.574396	0.595116	0.574465	0.595646	0.565484	0.563591	0.49512	0.529782	0.561935	0.561909	0.513905	0.600954	0.554744	0.453295	0.531746	0.569971	0.54952	0.513005	0.533021	0.577829	0.571112	0.586036	0.591702	0.584685	0.582863	0.569232	0.547319	0.573067	0.55387	0.547821
ZNF622	460	3.46947e-12	3.08432e-11	0.665845	0.634577	0.651831	0.620064	0.673735	0.665554	0.665823	0.661174	0.5921	0.625209	0.614724	0.646183	0.591382	0.620028	0.628492	0.631853	0.648396	0.648052	0.66191	0.641555	0.583095	0.548973	0.623332	0.666017	0.622352	0.662507	0.616162	0.622191	0.590687	0.658072	0.698767	0.55226
C15orf48	461	2.46684e-15	2.75219e-14	0.524689	0.524016	0.519096	0.502128	0.524723	0.524581	0.517627	0.525085	0.522905	0.505344	0.516964	0.524045	0.517329	0.510332	0.523593	0.52098	0.525424	0.524742	0.518098	0.524643	0.035051	0.523892	0.503925	0.522843	0.523376	0.524176	0.0231981	0.511399	0.170577	0.522427	0.525424	0.502421
NUP58	461	2.96199e-09	2.05358e-08	0.560564	0.623631	0.591984	0.619604	0.592078	0.60634	0.585553	0.588654	0.51793	0.524776	0.510416	0.583135	0.531301	0.600489	0.586268	0.559925	0.548117	0.608759	0.600304	0.545419	0.583763	0.561025	0.547144	0.542563	0.598588	0.583276	0.608051	0.507771	0.54943	0.551778	0.66884	0.519068
HNRNPF	462	7.35222e-17	9.10141e-16	0.50272	0.664804	0.691975	0.603522	0.421254	0.73123	0.687537	0.636124	0.631954	0.710527	0.592748	0.585861	0.659432	0.677073	0.594583	0.66948	0.650344	0.597358	0.672095	0.552891	0.461347	0.687391	0.648201	0.657674	0.700318	0.544064	0.356959	0.728705	0.574341	0.65833	0.743037	0.491929
HYOU1	462	4.07402e-16	4.79056e-15	0.594063	0.593706	0.568013	0.612179	0.60325	0.587424	0.533101	0.540868	0.38202	0.508019	0.517481	0.590044	0.567046	0.534639	0.473788	0.481811	0.538611	0.57968	0.524581	0.552214	0.600267	0.567216	0.520819	0.564894	0.587218	0.572004	0.591037	0.503222	0.509621	0.469099	0.585161	0.581517
GARNL3	462	7.34812e-15	7.94088e-14	0.546478	0.552842	0.551346	0.530176	0.548897	0.551737	0.530588	0.543773	0.537031	0.519604	0.534814	0.553574	0.54755	0.543016	0.542841	0.528997	0.549329	0.548885	0.546253	0.547294	0.55851	0.508633	0.534606	0.545804	0.534181	0.559322	0.559322	0.493421	0.544062	0.546093	0.548062	0.49435
C10orf107	463	2.25096e-17	2.87138e-16	0.554854	0.54057	0.549944	0.536051	0.549474	0.549312	0.551137	0.548742	0.537398	0.54378	0.548854	0.545843	0.536942	0.551071	0.552615	0.498269	0.536527	0.552975	0.538212	0.551173	0.559322	0.501927	0.547061	0.556771	0.517267	0.558034	0.559322	0.549033	0.555884	0.559322	0.548181	0.526433
EIF2S2	463	1.60631e-12	1.4946e-11	0.606046	0.670692	0.751376	0.637924	0.650584	0.582676	0.774636	0.690238	0.562208	0.642082	0.735	0.641264	0.514141	0.617956	0.579721	0.585873	0.657799	0.722419	0.603099	0.709599	0.643911	0.691008	0.688202	0.741042	0.742444	0.729297	0.558124	0.745384	0.612341	0.717032	0.651653	0.407183
CHD9	463	3.04731e-09	2.11137e-08	0.580258	0.493387	0.427143	0.429669	0.540443	0.547636	0.471745	0.519615	0.497854	0.40638	0.507013	0.48302	0.457442	0.419085	0.483264	0.466046	0.58112	0.539552	0.40581	0.492697	0.514709	0.326839	0.538711	0.373556	0.345374	0.544466	0.487459	0.508258	0.519332	0.474266	0.719213	0.285109
AC090498.1	464	3.85187e-13	3.72691e-12	0.394868	0.479864	0.463299	0.630052	0.365549	0.451269	0.434581	0.586682	0.268313	0.456441	0.536866	0.490991	0.431807	0.553723	0.290531	0.279192	0.567298	0.476751	0.3301	0.59007	0.452073	0.455687	0.484646	0.689886	0.509198	0.490821	0.443053	0.627579	0.226039	0.699153	0.223243	0.605529
TSPAN1	464	2.60378e-10	1.99502e-09	0.516216	0.529061	0.525465	0.52579	0.51939	0.531548	0.53182	0.52326	0.519006	0.495125	0.529602	0.53207	0.50097	0.522423	0.520601	0.514627	0.506503	0.531124	0.525539	0.533898	0.533898	0.480794	0.521027	0.515806	0.454537	0.533898	0.533898	0.507879	0.476506	0.517931	0.519201	0.487288
LINC00667	464	3.08378e-09	2.13594e-08	0.406898	0.54425	0.526228	0.462843	0.472918	0.593492	0.568495	0.475206	0.476285	0.570672	0.490049	0.570306	0.508272	0.441142	0.491653	0.49195	0.43354	0.552035	0.528385	0.522091	0.566657	0.473019	0.44434	0.543135	0.512359	0.554934	0.560734	0.471056	0.476145	0.54599	0.66315	0.491324
PPP1R36	465	1.31946e-20	2.13614e-19	0.522523	0.524293	0.521776	0.522258	0.520723	0.525424	0.519103	0.520828	0.521854	0.512874	0.514941	0.52499	0.517784	0.523263	0.516715	0.521538	0.520575	0.521239	0.518685	0.521675	0.518534	0.499102	0.520652	0.524573	0.51084	0.522968	0.525424	0.503601	0.51517	0.52222	0.521868	0.514124
ISCA2	465	8.10627e-12	6.95186e-11	0.537764	0.648684	0.596432	0.570213	0.529601	0.670287	0.542812	0.643275	0.655922	0.532685	0.572551	0.631	0.427844	0.595578	0.546898	0.626895	0.644714	0.545253	0.59456	0.639134	0.605611	0.57107	0.551985	0.677966	0.598746	0.623314	0.652136	0.612904	0.554617	0.695949	0.687211	0.591001
PIFO	465	4.53364e-10	3.39451e-09	0.42124	0.494843	0.506097	0.521018	0.319514	0.500908	0.508365	0.528468	0.519664	0.42528	0.51049	0.513091	0.466414	0.523281	0.516012	0.297928	0.521458	0.518795	0.524275	0.533898	0.5323	0.50392	0.495298	0.485118	0.511282	0.530094	0.53255	0.519792	0.516648	0.530643	0.493185	0.296812
TMC7	466	2.25096e-17	2.87138e-16	0.535625	0.532672	0.548604	0.529582	0.531197	0.55007	0.534796	0.546911	0.531398	0.514777	0.550847	0.528398	0.496096	0.548802	0.532748	0.522096	0.544095	0.532453	0.532111	0.544169	0.559322	0.53572	0.547116	0.524837	0.525318	0.550827	0.558124	0.547788	0.542795	0.537619	0.556003	0.520581
NDFIP2	466	6.53252e-16	7.61854e-15	0.569276	0.494229	0.505562	0.583659	0.549887	0.575091	0.507039	0.541311	0.525917	0.460689	0.502466	0.509265	0.411687	0.623654	0.587045	0.531029	0.515114	0.515786	0.578211	0.534849	0.614649	0.557764	0.468446	0.576887	0.594703	0.573936	0.656737	0.486544	0.345256	0.621951	0.538343	0.547619
NHLH2	466	6.96756e-16	8.05116e-15	0.515422	0.512264	0.515098	0.516949	0.515951	0.51495	0.516949	0.516238	0.51619	0.508475	0.516949	0.514602	0.51544	0.516949	0.514415	0.516949	0.516949	0.516256	0.516949	0.516207	0.516949	0.51386	0.516949	0.51343	0.516949	0.516949	0.516949	0.516949	0.516949	0.516949	0.516949	0.487187
DENND2C	466	1.12733e-15	1.28184e-14	0.516315	0.512496	0.513078	0.510692	0.516949	0.509008	0.516949	0.516261	0.508873	0.47579	0.514831	0.508296	0.496905	0.511136	0.515086	0.516313	0.508928	0.513458	0.513159	0.515413	0.513138	0.515392	0.516159	0.509134	0.515943	0.515762	0.516949	0.516949	0.492521	0.5139	0.513453	0.516949
LPIN2	466	3.27319e-09	2.2598e-08	0.491966	0.535573	0.504565	0.460223	0.502594	0.568761	0.537856	0.49688	0.434146	0.509247	0.424216	0.520156	0.529758	0.50083	0.497636	0.424667	0.496125	0.530831	0.512839	0.470489	0.56257	0.40641	0.395795	0.528561	0.490113	0.601554	0.491483	0.380625	0.438808	0.49752	0.640749	0.458636
TAX1BP1	466	6.35555e-08	3.68895e-07	0.384051	0.248123	0.487128	0.521766	0.486503	0.360745	0.669905	0.481429	0.465773	0.632049	0.406676	0.321569	0.727549	0.374248	0.479974	0.610203	0.489509	0.553551	0.621924	0.594639	0.645181	0.363786	0.418361	0.461087	0.482415	0.636559	0.570022	0.348514	0.62353	0.383733	0.599976	0.631659
MANF	466	6.63556e-08	3.84834e-07	0.642279	0.564959	0.649324	0.674532	0.614293	0.452458	0.600877	0.528492	0.48607	0.642509	0.635992	0.468286	0.515035	0.40494	0.573716	0.633081	0.416387	0.599497	0.665841	0.52985	0.661724	0.671894	0.599795	0.674242	0.715925	0.604251	0.547723	0.661558	0.534411	0.411224	0.628067	0.71933
FAM174B	467	1.31946e-20	2.13614e-19	0.52006	0.524442	0.511298	0.522275	0.522644	0.525424	0.524526	0.516465	0.517702	0.502724	0.491068	0.523053	0.510684	0.524316	0.523529	0.500413	0.519918	0.523966	0.521646	0.52243	0.522306	0.49435	0.514494	0.51906	0.520127	0.515439	0.522856	0.466833	0.491887	0.525424	0.521868	0.508475
HIST2H4A	467	6.96756e-16	8.05116e-15	0.511867	0.515496	0.516327	0.516949	0.515473	0.515807	0.515204	0.514459	0.513987	0.516163	0.515222	0.516508	0.512623	0.516949	0.515065	0.510518	0.514876	0.514175	0.516222	0.515465	0.515351	0.513807	0.515312	0.516055	0.511776	0.516949	0.514381	0.515406	0.504856	0.513797	0.516949	0.458636
RPL24	468	1.32804e-14	1.41653e-13	0.136167	0.39131	0.404183	0.337905	0.152212	0.170409	0.350942	0.142709	0.110378	0.472708	0.464847	0.419321	0.107176	0.167098	0.38224	0.366104	0.0660065	0.316956	0.33532	0.184254	0.336128	0.513451	0.413146	0.813046	0.58554	0.237047	0.197312	0.745357	0.165209	0.73827	0.0560033	0.647397
SPTBN4	469	2.4287e-17	3.09626e-16	0.527801	0.55489	0.550858	0.551132	0.541218	0.555118	0.552512	0.548789	0.54662	0.478155	0.503307	0.55919	0.529969	0.545588	0.535783	0.521069	0.555663	0.553833	0.550503	0.548947	0.567102	0.443965	0.538517	0.53925	0.468679	0.563751	0.565229	0.433693	0.558387	0.555188	0.564182	0.512107
KDELR3	469	1.76702e-11	1.48205e-10	0.329401	0.54113	0.562867	0.510631	0.453045	0.454406	0.561107	0.559445	0.490184	0.48332	0.585115	0.513014	0.415558	0.292601	0.368154	0.281648	0.401409	0.520652	0.4806	0.589862	0.603738	0.553461	0.462398	0.44559	0.441914	0.558859	0.603749	0.604348	0.126968	0.514779	0.552922	0.549839
DMGDH	469	4.53364e-10	3.39451e-09	0.523389	0.527898	0.528866	0.526913	0.528504	0.529787	0.527134	0.531087	0.515443	0.505116	0.530982	0.529359	0.524454	0.515011	0.504056	0.477647	0.523067	0.52835	0.521901	0.533898	0.533178	0.506072	0.524134	0.521406	0.51702	0.53267	0.527671	0.520063	0.520508	0.514882	0.533898	0.472054
MDFIC	469	6.1927e-10	4.58208e-09	0.476634	0.500144	0.508901	0.484218	0.460943	0.52076	0.463215	0.531239	0.486608	0.366469	0.531041	0.458007	0.359347	0.516074	0.533313	0.515207	0.47759	0.497073	0.507964	0.524512	0.394952	0.533898	0.528364	0.501715	0.528072	0.523451	0.498994	0.53092	0.293051	0.518654	0.487733	0.500605
AMOTL2	470	2.504e-17	3.18845e-16	0.546618	0.545517	0.536186	0.557463	0.536851	0.5634	0.507483	0.546502	0.478114	0.526286	0.445904	0.552056	0.467788	0.564216	0.521197	0.479031	0.541421	0.545782	0.556387	0.517587	0.567076	0.553303	0.486532	0.536933	0.550282	0.528	0.567797	0.540207	0.449635	0.543613	0.567797	0.485977
BACH2	470	1.00088e-12	9.43194e-12	0.538644	0.53648	0.526715	0.535538	0.539932	0.539414	0.52991	0.522846	0.482057	0.490146	0.530355	0.534673	0.50812	0.541319	0.533217	0.539916	0.518603	0.529279	0.541633	0.51087	0.542373	0.531549	0.53222	0.530937	0.533121	0.53734	0.542373	0.522445	0.539055	0.511368	0.542373	0.514528
PLEKHA5	470	3.35195e-11	2.7551e-10	0.52705	0.490509	0.442303	0.503088	0.524554	0.512056	0.473619	0.473567	0.41459	0.502227	0.533012	0.484778	0.493187	0.521423	0.480975	0.518278	0.455814	0.477092	0.498392	0.436187	0.503746	0.470933	0.53136	0.4972	0.498588	0.51401	0.485041	0.532409	0.292509	0.483774	0.526668	0.471247
SS18L2	470	2.78944e-10	2.13268e-09	0.497139	0.604348	0.613539	0.586796	0.525279	0.620784	0.568953	0.48851	0.483215	0.54027	0.519326	0.556425	0.477544	0.607348	0.614354	0.554621	0.426675	0.603293	0.603482	0.440326	0.578603	0.64119	0.546409	0.683567	0.693185	0.615041	0.582028	0.532897	0.535587	0.654248	0.679329	0.635795
POLR3E	470	3.34302e-10	2.53192e-09	0.552031	0.551157	0.580517	0.551336	0.561858	0.573481	0.537911	0.548899	0.480019	0.501214	0.550774	0.539026	0.488937	0.545454	0.545833	0.501619	0.52522	0.588707	0.542717	0.539626	0.551594	0.531641	0.55978	0.545598	0.529467	0.587745	0.553844	0.560378	0.548405	0.554413	0.587472	0.486178
DDX24	470	1.40886e-08	9.0617e-08	0.505524	0.562655	0.451925	0.34461	0.550744	0.621013	0.64344	0.632117	0.560449	0.431879	0.511044	0.610719	0.454473	0.364326	0.513564	0.56026	0.716453	0.511495	0.574012	0.664454	0.497105	0.198374	0.531318	0.423392	0.269032	0.572688	0.427538	0.341122	0.482719	0.622003	0.708723	0.53864
SIK3	471	1.96389e-17	2.5112e-16	0.613418	0.59833	0.602021	0.625654	0.604289	0.634338	0.552024	0.621519	0.543702	0.52472	0.57729	0.609488	0.442803	0.630726	0.596521	0.623992	0.601922	0.594184	0.578849	0.596813	0.630943	0.621047	0.608339	0.602135	0.618114	0.611981	0.635336	0.568311	0.604439	0.584952	0.637549	0.588378
P4HTM	471	1.047e-15	1.19496e-14	0.441553	0.488296	0.555516	0.42084	0.4265	0.570845	0.605065	0.610601	0.523095	0.405752	0.410375	0.443567	0.360789	0.517012	0.451761	0.324501	0.534465	0.602388	0.531869	0.574878	0.687986	0.547138	0.451261	0.438493	0.522652	0.660957	0.706386	0.38271	0.552114	0.443158	0.561041	0.482546
HTRA3	471	5.07216e-13	4.86353e-12	0.428915	0.515658	0.515524	0.516237	0.504066	0.514683	0.516949	0.516261	0.497589	0.491981	0.510069	0.513703	0.499992	0.516404	0.508155	0.506722	0.502708	0.515562	0.515494	0.515413	0.470385	0.513187	0.511928	0.477597	0.515872	0.516949	0.516949	0.513754	0.451414	0.513797	0.516949	0.505448
CCSER2	471	4.13401e-09	2.83032e-08	0.634243	0.567149	0.65414	0.577325	0.638278	0.602519	0.675284	0.598219	0.541506	0.576292	0.596823	0.594429	0.556581	0.60608	0.562697	0.527087	0.602941	0.617375	0.61918	0.60711	0.638278	0.552999	0.624788	0.659947	0.600318	0.647289	0.581921	0.565062	0.549551	0.636678	0.712931	0.560028
DCTN3	472	6.63421e-16	7.73291e-15	0.61319	0.283874	0.425117	0.477977	0.494734	0.444559	0.557602	0.372759	0.494747	0.559819	0.318498	0.224964	0.450535	0.623252	0.580274	0.571504	0.487062	0.486624	0.523662	0.285714	0.618068	0.573301	0.446753	0.754604	0.639283	0.47673	0.585495	0.301836	0.607425	0.698429	0.306151	0.629136
CCK	472	6.96756e-16	8.05116e-15	0.505975	0.516298	0.492796	0.516949	0.492086	0.516949	0.516057	0.515526	0.498747	0.514494	0.516949	0.516477	0.503651	0.516949	0.515693	0.495735	0.486076	0.512694	0.516949	0.513057	0.516949	0.505861	0.516949	0.5089	0.474682	0.516949	0.516949	0.515406	0.516949	0.510645	0.516949	0.493543
CEBPZOS	472	2.78319e-13	2.7225e-12	0.573112	0.490955	0.52293	0.608095	0.583216	0.558442	0.515573	0.677896	0.633043	0.524114	0.49529	0.471881	0.508761	0.62285	0.507836	0.422344	0.611416	0.494793	0.564861	0.670208	0.61981	0.50103	0.46348	0.559938	0.545516	0.547123	0.608629	0.540207	0.558719	0.66112	0.451227	0.486481
IGF1R	473	3.33315e-17	4.20912e-16	0.54447	0.573322	0.573777	0.521575	0.536641	0.572301	0.574417	0.562063	0.499854	0.470866	0.526221	0.574505	0.527178	0.530335	0.515672	0.383489	0.557011	0.557112	0.571549	0.535864	0.603516	0.480965	0.518073	0.531083	0.509004	0.586215	0.606275	0.504413	0.563484	0.510852	0.591324	0.531073
NUTF2	473	6.67802e-16	7.77125e-15	0.629672	0.61186	0.564063	0.591984	0.611885	0.648909	0.488514	0.510831	0.430108	0.542773	0.491673	0.603972	0.546758	0.634638	0.535985	0.512851	0.510605	0.566798	0.532265	0.460829	0.559741	0.514784	0.509473	0.66307	0.47154	0.5745	0.543529	0.522283	0.466795	0.626912	0.439137	0.570823
PCDHGA3	473	7.15074e-16	8.24943e-15	0.516417	0.516797	0.513085	0.516477	0.515976	0.516664	0.515783	0.516593	0.515456	0.516149	0.514786	0.516477	0.513551	0.516422	0.516321	0.516949	0.516949	0.515562	0.51469	0.516949	0.516949	0.47723	0.512885	0.512565	0.499241	0.514534	0.516949	0.507419	0.504675	0.5139	0.516949	0.516949
TMEM99	473	3.62743e-15	3.99279e-14	0.490471	0.60898	0.578003	0.569664	0.537771	0.606208	0.506281	0.555181	0.527525	0.480934	0.518322	0.609457	0.424302	0.570913	0.559578	0.450035	0.503875	0.568866	0.588906	0.568981	0.605271	0.533687	0.508807	0.582019	0.570021	0.596803	0.575244	0.518059	0.431148	0.603555	0.596421	0.431396
IRF9	473	3.38254e-11	2.77918e-10	0.574851	0.58938	0.479853	0.462688	0.570836	0.588772	0.459182	0.585347	0.58017	0.478948	0.51441	0.593871	0.490244	0.575235	0.567924	0.509256	0.591498	0.561978	0.547248	0.583509	0.549315	0.56249	0.48767	0.486394	0.555085	0.574218	0.540318	0.526128	0.56843	0.573791	0.610169	0.501816
MBOAT1	474	7.15074e-16	8.24943e-15	0.513265	0.516797	0.516152	0.515997	0.514021	0.516949	0.514008	0.516949	0.515468	0.515349	0.516949	0.516949	0.515971	0.515369	0.515086	0.510429	0.516281	0.516949	0.514741	0.516949	0.516176	0.51617	0.516949	0.512624	0.516949	0.516949	0.515687	0.516949	0.516949	0.5139	0.516949	0.516949
LINC01277	474	7.483e-16	8.60021e-15	0.516621	0.516786	0.516334	0.515965	0.516698	0.516664	0.516949	0.515538	0.515842	0.515756	0.516528	0.516477	0.512986	0.516404	0.516949	0.514292	0.516258	0.516949	0.516949	0.516949	0.516949	0.508976	0.514411	0.515248	0.509481	0.516949	0.516949	0.510505	0.516949	0.516949	0.516949	0.510997
LSAMP	474	1.67137e-15	1.8844e-14	0.52206	0.422246	0.330601	0.486708	0.476811	0.552486	0.382822	0.385783	0.314756	0.454538	0.175294	0.431584	0.278573	0.564769	0.522358	0.45986	0.428283	0.413221	0.552073	0.281679	0.599769	0.526216	0.318872	0.481614	0.423799	0.36805	0.606831	0.188498	0.591773	0.409363	0.489629	0.492333
ZFC3H1	474	4.31449e-09	2.94916e-08	0.574113	0.585924	0.587978	0.563724	0.608103	0.588257	0.564666	0.588665	0.546385	0.471956	0.567398	0.574482	0.528384	0.514342	0.521868	0.490945	0.584972	0.604763	0.560522	0.599677	0.58544	0.525648	0.572457	0.56721	0.538206	0.595435	0.571584	0.553013	0.521473	0.586916	0.646616	0.466404
C1orf233	474	8.52418e-08	4.88528e-07	0.431685	0.511933	0.505919	0.50668	0.432183	0.512094	0.514262	0.507781	0.489171	0.508013	0.516108	0.5132	0.516949	0.513136	0.509326	0.487551	0.503376	0.501246	0.513056	0.489651	0.481414	0.443041	0.516103	0.50085	0.448905	0.501027	0.49236	0.515406	0.483202	0.510645	0.516949	0.511199
ST3GAL5	475	4.67655e-18	6.54839e-17	0.641294	0.602764	0.566903	0.650081	0.597802	0.641516	0.60508	0.551582	0.521038	0.580105	0.52707	0.61742	0.537465	0.671974	0.559652	0.506978	0.548298	0.539622	0.636793	0.469656	0.627734	0.637217	0.492857	0.622119	0.540643	0.483695	0.601609	0.611442	0.547409	0.613787	0.674055	0.596247
NDUFAB1	475	1.71211e-11	1.43655e-10	0.423998	0.402313	0.67698	0.403529	0.445177	0.524192	0.540299	0.54351	0.625271	0.59684	0.701471	0.366777	0.292875	0.450796	0.479506	0.57875	0.532074	0.648076	0.483127	0.536645	0.538273	0.391982	0.704749	0.747669	0.554484	0.666432	0.565293	0.669329	0.624555	0.755632	0.429062	0.630851
PHF23	475	4.42169e-09	3.0205e-08	0.535887	0.502816	0.511559	0.542796	0.556452	0.603802	0.514387	0.59322	0.467918	0.523948	0.483125	0.530753	0.46918	0.610348	0.575185	0.505884	0.558892	0.536167	0.581249	0.556146	0.558536	0.602619	0.475714	0.609612	0.586723	0.588671	0.594162	0.482266	0.402497	0.586606	0.661728	0.558918
IDS	476	8.10571e-05	0.000317362	0.608524	0.363527	0.394853	0.541287	0.529354	0.445833	0.649038	0.392338	0.443437	0.411586	0.615544	0.448649	0.45589	0.583094	0.535442	0.350495	0.401829	0.33186	0.619052	0.515608	0.636445	0.129429	0.5286	0.532725	0.19571	0.626736	0.634095	0.385796	0.681917	0.434064	0.38343	0.718927
OCM	477	7.31501e-16	8.42528e-15	0.515352	0.516792	0.516746	0.514549	0.516706	0.516102	0.515793	0.516261	0.515842	0.514129	0.513509	0.516492	0.515971	0.515369	0.5163	0.514381	0.516281	0.516256	0.516949	0.516949	0.516949	0.513807	0.513704	0.516084	0.515907	0.516949	0.516949	0.512319	0.516949	0.516949	0.516949	0.516949
SRD5A3	477	1.52819e-13	1.51289e-12	0.634121	0.60346	0.600568	0.607582	0.619477	0.590729	0.55163	0.638358	0.609511	0.512412	0.595147	0.571941	0.426663	0.625217	0.562367	0.530761	0.612651	0.575648	0.585843	0.624736	0.510845	0.517596	0.580945	0.628189	0.482362	0.615464	0.521336	0.545324	0.422975	0.640916	0.586287	0.629742
MLXIPL	477	5.07216e-13	4.86353e-12	0.490681	0.515674	0.516537	0.510212	0.509147	0.513817	0.516949	0.515561	0.515506	0.488347	0.516528	0.516949	0.514529	0.508287	0.515043	0.496315	0.515612	0.514892	0.514767	0.515439	0.516949	0.391956	0.515257	0.488652	0.454414	0.516949	0.516949	0.507581	0.516949	0.5139	0.516949	0.453692
PSMB1	477	1.55119e-09	1.11642e-08	0.66068	0.257512	0.487087	0.322709	0.655796	0.487358	0.539083	0.43719	0.511804	0.547462	0.464522	0.240557	0.407404	0.398582	0.467039	0.719435	0.465399	0.486025	0.427736	0.346351	0.441411	0.673267	0.428583	0.739282	0.678284	0.455896	0.418379	0.586289	0.45618	0.643964	0.489155	0.604116
FBXO11	477	4.45931e-09	3.0423e-08	0.569667	0.564981	0.520285	0.53029	0.575739	0.590144	0.530663	0.518051	0.410742	0.496421	0.427619	0.5407	0.491576	0.558876	0.542022	0.456276	0.498788	0.553621	0.530784	0.487464	0.56891	0.448466	0.507212	0.528444	0.469368	0.562442	0.587613	0.435615	0.509319	0.425899	0.646498	0.459746
SDC3	478	2.10301e-15	2.35488e-14	0.565418	0.54289	0.46785	0.541982	0.553771	0.572778	0.414531	0.466242	0.348698	0.49416	0.460565	0.538066	0.507361	0.574244	0.536006	0.486657	0.476162	0.493383	0.498137	0.356075	0.558497	0.531826	0.478585	0.556522	0.536017	0.343734	0.584746	0.481372	0.568189	0.477573	0.577634	0.548931
CXorf57	478	5.07216e-13	4.86353e-12	0.510909	0.507357	0.50539	0.510716	0.499682	0.513044	0.516949	0.516949	0.516228	0.500993	0.505293	0.501425	0.501366	0.510627	0.498126	0.486456	0.516303	0.50308	0.501161	0.516949	0.516949	0.514613	0.513731	0.507346	0.516949	0.494223	0.516949	0.512211	0.516949	0.516949	0.513453	0.516949
CRBN	478	2.49574e-11	2.06727e-10	0.649263	0.611308	0.614824	0.565738	0.651891	0.630836	0.618056	0.61851	0.597492	0.569003	0.510911	0.642774	0.608753	0.570163	0.62961	0.583138	0.619041	0.65829	0.621401	0.648806	0.615893	0.621139	0.545313	0.632177	0.668944	0.687145	0.659412	0.528158	0.580192	0.645928	0.695093	0.511703
EMC2	478	7.78115e-09	5.10786e-08	0.664059	0.622135	0.672202	0.642571	0.658497	0.652964	0.64165	0.656042	0.672998	0.570727	0.644252	0.639954	0.577612	0.657338	0.632453	0.676436	0.676176	0.668751	0.617087	0.663907	0.642339	0.593616	0.612888	0.659375	0.638083	0.660554	0.665811	0.637407	0.554286	0.665048	0.64306	0.626513
SSR4	478	0.000106893	0.000414039	0.343436	0.435766	0.432001	0.551283	0.486148	0.314814	0.421725	0.300139	0.316262	0.391844	0.541074	0.493199	0.230525	0.211034	0.285985	0.38599	0.234274	0.193328	0.466485	0.400765	0.384984	0.20698	0.386197	0.535922	0.233157	0.323725	0.310178	0.487518	0.211955	0.405643	0.193908	0.719935
XX-C2158C12.2	479	6.96756e-16	8.05116e-15	0.514498	0.513293	0.512909	0.516949	0.513048	0.512122	0.511341	0.50557	0.501892	0.46686	0.508836	0.513734	0.483329	0.516949	0.516949	0.506655	0.505563	0.513458	0.516949	0.500182	0.510688	0.497452	0.512067	0.514354	0.509693	0.51089	0.515687	0.507527	0.497678	0.516949	0.499348	0.505246
UBAP1	479	1.72704e-09	1.22076e-08	0.584066	0.528882	0.56106	0.556885	0.585274	0.585958	0.557622	0.57644	0.512873	0.518535	0.51895	0.532814	0.514765	0.578111	0.575249	0.575411	0.571422	0.593162	0.575161	0.584095	0.540945	0.598712	0.541	0.59781	0.625936	0.614356	0.536274	0.563275	0.499005	0.57131	0.609399	0.427563
MAFF	480	2.4087e-19	3.67922e-18	0.635961	0.598098	0.628654	0.569286	0.660118	0.53549	0.574816	0.61231	0.558107	0.553095	0.649405	0.599603	0.5433	0.591032	0.572971	0.519707	0.556399	0.614683	0.626072	0.611263	0.505868	0.629363	0.625829	0.613058	0.649064	0.623737	0.40526	0.617236	0.405272	0.596838	0.589605	0.554782
SCEL	480	1.51778e-17	1.96666e-16	0.516738	0.516792	0.516746	0.516949	0.516949	0.516949	0.513724	0.516261	0.515481	0.516542	0.513509	0.516492	0.515988	0.516422	0.516949	0.516949	0.514921	0.516256	0.516949	0.516207	0.516949	0.516949	0.508114	0.516949	0.516949	0.514614	0.516949	0.510668	0.516949	0.516949	0.516949	0.516949
UBE4A	480	4.76333e-09	3.23319e-08	0.581433	0.578404	0.575244	0.603217	0.595678	0.605249	0.554247	0.53955	0.499297	0.542014	0.509287	0.577728	0.531242	0.594363	0.554925	0.553929	0.55445	0.5957	0.54735	0.53274	0.586606	0.579518	0.542761	0.564116	0.589883	0.608539	0.582456	0.522337	0.526268	0.532141	0.646261	0.579399
CYB5A	481	9.33881e-18	1.22721e-16	0.522715	0.590706	0.546334	0.586361	0.471751	0.685804	0.485244	0.413586	0.455247	0.615293	0.534555	0.558602	0.566085	0.715204	0.62944	0.478239	0.362209	0.548979	0.606315	0.360085	0.465001	0.616651	0.510194	0.67499	0.624064	0.511434	0.484206	0.569963	0.432445	0.659312	0.492059	0.634181
GAB1	481	2.10301e-15	2.35488e-14	0.561531	0.524234	0.534218	0.470223	0.552419	0.552739	0.477582	0.562116	0.514456	0.471873	0.420975	0.529467	0.514015	0.527156	0.513053	0.50326	0.564454	0.546734	0.468488	0.541475	0.570822	0.49633	0.486713	0.544777	0.536917	0.553263	0.584746	0.504711	0.529194	0.575599	0.581131	0.391747
ELOVL7	481	3.30096e-15	3.64282e-14	0.523563	0.52369	0.524428	0.524203	0.523939	0.525133	0.523071	0.525097	0.524335	0.512033	0.523741	0.523549	0.519234	0.52487	0.525424	0.512516	0.523384	0.524742	0.524658	0.524695	0.519268	0.524632	0.522983	0.520057	0.522175	0.525424	0.525424	0.523908	0.491405	0.52222	0.525424	0.513519
IDI2-AS1	481	7.62579e-14	7.68844e-13	0.515683	0.516482	0.516544	0.516709	0.516219	0.516949	0.516949	0.515584	0.512183	0.514591	0.513494	0.516949	0.513551	0.515895	0.515086	0.516313	0.514275	0.516949	0.516949	0.516949	0.516176	0.51617	0.512913	0.516055	0.516949	0.515762	0.516949	0.516949	0.510073	0.5139	0.516949	0.511199
LMAN1	481	3.7141e-10	2.80151e-09	0.59402	0.63582	0.633786	0.492254	0.733383	0.328987	0.620015	0.619688	0.583974	0.691109	0.689999	0.604127	0.689679	0.102302	0.443148	0.472868	0.60932	0.600778	0.524735	0.711344	0.725447	0.588587	0.553691	0.504956	0.51054	0.657313	0.737652	0.711864	0.303607	0.445949	0.75323	0.680892
AURKAIP1	481	1.40339e-05	6.11469e-05	0.233677	0.406001	0.49246	0.466822	0.26326	0.515657	0.425593	0.294388	0.34554	0.491139	0.471328	0.348093	0.298052	0.421996	0.521783	0.401219	0.248776	0.464139	0.403053	0.286808	0.494931	0.532446	0.416267	0.679638	0.573517	0.426507	0.546867	0.523041	0.573617	0.661637	0.406661	0.720137
LINC00672	482	7.53531e-21	1.24832e-19	0.540799	0.530485	0.533861	0.538964	0.540245	0.539835	0.534726	0.536342	0.52212	0.42177	0.51909	0.534007	0.474408	0.541373	0.533856	0.434448	0.536685	0.536943	0.537421	0.537348	0.536976	0.522388	0.533801	0.531464	0.535311	0.541205	0.537536	0.509287	0.465529	0.536585	0.511912	0.49314
LRRC61	482	6.96756e-16	8.05116e-15	0.458269	0.480888	0.51653	0.516949	0.468988	0.506382	0.516655	0.455475	0.456051	0.515349	0.460491	0.485235	0.515507	0.516949	0.513766	0.516949	0.465377	0.516949	0.515392	0.420201	0.472546	0.516949	0.498779	0.508005	0.516949	0.516949	0.442882	0.44501	0.51339	0.495091	0.516949	0.499294
PCDHAC2	482	7.30256e-15	7.89564e-14	0.524341	0.524794	0.522339	0.524431	0.52398	0.524853	0.523081	0.521528	0.522563	0.524238	0.520389	0.525424	0.523046	0.521066	0.522272	0.515844	0.524721	0.524742	0.523152	0.524669	0.525424	0.51782	0.519044	0.523635	0.518044	0.525424	0.525424	0.514702	0.523735	0.525424	0.525424	0.525424
MDM4	482	2.00483e-09	1.41058e-08	0.599682	0.649924	0.599177	0.561779	0.594293	0.63107	0.142064	0.601724	0.539082	0.496669	0.538372	0.639126	0.51377	0.531496	0.567648	0.484112	0.598568	0.635534	0.571294	0.596735	0.589107	0.492687	0.562346	0.494898	0.534499	0.626515	0.602594	0.534413	0.585198	0.496073	0.683537	0.374899
TSPYL1	482	1.48345e-08	9.52426e-08	0.613683	0.559941	0.525912	0.518027	0.634822	0.615498	0.558335	0.613821	0.585486	0.525217	0.519828	0.591439	0.498238	0.52737	0.560855	0.568388	0.584632	0.562543	0.570962	0.608685	0.628455	0.526295	0.518544	0.634098	0.564619	0.604815	0.632041	0.452699	0.485313	0.674246	0.648335	0.573043
RIMS1	482	8.52418e-08	4.88528e-07	0.515049	0.513363	0.460392	0.515997	0.516244	0.506836	0.487871	0.427473	0.40259	0.500428	0.418015	0.508846	0.516949	0.51644	0.502694	0.472968	0.493474	0.394591	0.515443	0.39729	0.51615	0.458485	0.47907	0.502126	0.500388	0.499094	0.516949	0.30365	0.516949	0.4892	0.516949	0.516949
DLL1	483	8.25332e-21	1.36621e-19	0.540759	0.538192	0.519	0.538426	0.538216	0.540088	0.497438	0.532504	0.519436	0.525451	0.42082	0.540157	0.534396	0.541837	0.538753	0.525089	0.522387	0.536778	0.538723	0.518108	0.487229	0.536327	0.533718	0.539734	0.536088	0.537461	0.541132	0.520929	0.496532	0.518189	0.538817	0.525424
GRHPR	483	1.13335e-19	1.7614e-18	0.619571	0.669054	0.57498	0.473632	0.519164	0.712183	0.59657	0.525097	0.556385	0.646647	0.492692	0.666625	0.550148	0.620225	0.591815	0.52663	0.542214	0.59188	0.515852	0.511495	0.63055	0.664898	0.552165	0.704445	0.678566	0.589476	0.601738	0.545784	0.560166	0.648718	0.601873	0.54661
LINC00957	483	7.09517e-15	7.68308e-14	0.515743	0.524805	0.524201	0.523756	0.523741	0.520863	0.522532	0.522344	0.522905	0.510143	0.518322	0.525424	0.52114	0.523852	0.521186	0.5229	0.522818	0.522697	0.524658	0.524695	0.523171	0.514732	0.52301	0.517477	0.498764	0.524216	0.524183	0.510045	0.525424	0.522427	0.521868	0.525424
TACC1	483	3.36389e-14	3.48701e-13	0.646829	0.56201	0.627723	0.638844	0.580585	0.697144	0.545294	0.626559	0.515626	0.564149	0.637055	0.517352	0.402783	0.654462	0.553978	0.501373	0.570878	0.550953	0.582908	0.565492	0.607052	0.65117	0.58598	0.622046	0.701518	0.537663	0.513867	0.641414	0.592014	0.557358	0.641105	0.57042
LDB3	484	1.64498e-13	1.6255e-12	0.523531	0.522282	0.524812	0.524244	0.52351	0.524843	0.521376	0.522309	0.521082	0.520307	0.523755	0.520466	0.521157	0.52387	0.521697	0.523526	0.523452	0.525424	0.520293	0.522404	0.525424	0.510877	0.524619	0.520087	0.507627	0.525424	0.525424	0.522283	0.525424	0.525424	0.525424	0.514124
COL1A2	484	8.52418e-08	4.88528e-07	0.515264	0.510096	0.353796	0.452993	0.508351	0.514997	0.158111	0.378655	0.328154	0.479038	0.416856	0.511116	0.516949	0.494454	0.37137	0.515676	0.355298	0.473084	0.288353	0.188302	0.505567	0.510125	0.442578	0.47421	0.458121	0.383047	0.487288	0.442221	0.0107365	0.353504	0.502726	0.505448
IPO13	485	1.79035e-19	2.76037e-18	0.504362	0.569178	0.576838	0.562858	0.557784	0.605197	0.573574	0.565236	0.50469	0.497711	0.54926	0.576225	0.493271	0.573771	0.552817	0.50805	0.573971	0.581396	0.57063	0.552292	0.593692	0.563916	0.575619	0.554425	0.549982	0.58392	0.595318	0.55388	0.571989	0.554465	0.605962	0.490113
PNOC	485	6.96756e-16	8.05116e-15	0.413026	0.516624	0.515084	0.516949	0.458955	0.516397	0.506037	0.510376	0.493747	0.499903	0.513539	0.516949	0.47251	0.516949	0.516321	0.513655	0.492545	0.50858	0.516196	0.513057	0.516949	0.516949	0.516131	0.4716	0.516949	0.516949	0.514338	0.515406	0.516949	0.489097	0.516949	0.505044
ALDH1A2	485	1.12733e-15	1.28184e-14	0.51641	0.511603	0.516111	0.516205	0.516949	0.516664	0.516949	0.516593	0.515804	0.511729	0.515177	0.513688	0.511561	0.516949	0.5163	0.512315	0.516258	0.516949	0.513937	0.516949	0.511356	0.494535	0.513565	0.516949	0.503196	0.516949	0.507811	0.509124	0.351951	0.516949	0.513334	0.510997
FAM122A	485	5.76706e-09	3.87508e-08	0.591815	0.595666	0.590682	0.593513	0.617992	0.623724	0.589536	0.565697	0.536443	0.547717	0.538534	0.605429	0.505076	0.603481	0.574163	0.543534	0.55317	0.625979	0.605919	0.5575	0.595382	0.428507	0.556187	0.634757	0.513471	0.637948	0.633539	0.471869	0.555914	0.631614	0.666114	0.47619
RPL17	485	7.45922e-08	4.30964e-07	0.20775	0.523664	0.561246	0.51784	0.198227	0.331389	0.549063	0.496961	0.293743	0.633931	0.635519	0.542667	0.54664	0.330124	0.415531	0.391528	0.460799	0.60937	0.558071	0.524382	0.438425	0.545409	0.581902	0.663685	0.623376	0.569628	0.293357	0.721232	0.18638	0.662154	0.32962	0.639023
PCDHB6	486	7.483e-16	8.60021e-15	0.511207	0.516786	0.508238	0.494764	0.505794	0.516949	0.511251	0.514814	0.512918	0.510874	0.499852	0.516949	0.512075	0.509359	0.496721	0.514403	0.513562	0.510661	0.462554	0.516949	0.516949	0.495895	0.5062	0.508929	0.509657	0.515721	0.516949	0.473656	0.516949	0.513797	0.516949	0.499092
TCEAL3	486	1.1924e-15	1.35223e-14	0.613269	0.521688	0.531305	0.577577	0.534307	0.620952	0.613724	0.45828	0.402602	0.511964	0.521002	0.526129	0.460334	0.561179	0.611766	0.496427	0.499094	0.573815	0.596194	0.452837	0.577149	0.560061	0.501401	0.700384	0.577843	0.512722	0.646015	0.447447	0.539086	0.663497	0.399431	0.409705
NUAK1	486	2.10301e-15	2.35488e-14	0.562065	0.545256	0.496524	0.553069	0.545775	0.564355	0.540638	0.49972	0.426121	0.46706	0.428276	0.551459	0.523493	0.554268	0.542256	0.522554	0.52224	0.54785	0.565116	0.477701	0.561981	0.45075	0.511082	0.548502	0.470569	0.556725	0.584746	0.366681	0.538603	0.488942	0.555055	0.441687
B3GAT3	486	1.08758e-13	1.08983e-12	0.633028	0.541114	0.54699	0.69153	0.582836	0.647785	0.553709	0.545651	0.546246	0.587456	0.584539	0.527484	0.510734	0.714633	0.660485	0.591791	0.485249	0.556854	0.668904	0.458564	0.659288	0.670812	0.587173	0.623365	0.706391	0.59322	0.69483	0.623166	0.609808	0.578338	0.654498	0.655165
MEX3B	486	5.07216e-13	4.86353e-12	0.507671	0.512091	0.495874	0.515956	0.504907	0.515521	0.516949	0.486778	0.461754	0.488512	0.468309	0.511325	0.5	0.51586	0.489992	0.495846	0.497088	0.497109	0.513184	0.485811	0.511382	0.497703	0.491983	0.506305	0.499753	0.502214	0.510422	0.452402	0.495416	0.504341	0.516949	0.458031
NPIPB5	486	2.40978e-12	2.2019e-11	0.560846	0.57397	0.570452	0.560421	0.562143	0.572755	0.551999	0.558984	0.500038	0.449539	0.547762	0.572483	0.538688	0.557697	0.534207	0.475492	0.54865	0.572686	0.527262	0.559257	0.557436	0.527443	0.573164	0.527696	0.519262	0.575708	0.522984	0.554503	0.526027	0.514934	0.584746	0.484362
CANX	486	3.48791e-11	2.86135e-10	0.73819	0.609439	0.636146	0.744363	0.763256	0.536277	0.647129	0.569984	0.617904	0.695729	0.647951	0.653472	0.632819	0.316854	0.600801	0.540162	0.706018	0.672677	0.669517	0.729386	0.697037	0.469613	0.55358	0.595449	0.539583	0.659125	0.698083	0.701359	0.661982	0.414221	0.548418	0.717918
TAF7	486	5.78538e-09	3.88616e-08	0.377801	0.50576	0.392132	0.241389	0.550456	0.539451	0.459272	0.601969	0.612359	0.444112	0.341212	0.58126	0.581803	0.192602	0.354378	0.364932	0.582684	0.451586	0.345901	0.66625	0.693605	0.125218	0.285112	0.414638	0.234746	0.554249	0.586886	0.27097	0.651427	0.596941	0.741496	0.228208
ARL3	487	1.2405e-15	1.40529e-14	0.439963	0.473483	0.667015	0.671074	0.361351	0.51002	0.725917	0.473707	0.535563	0.69866	0.656721	0.402697	0.626444	0.696032	0.592475	0.604743	0.48705	0.510097	0.641924	0.425655	0.724255	0.617192	0.649463	0.756202	0.672987	0.523089	0.70446	0.695619	0.540171	0.699463	0.496859	0.689669
ADGRB3	487	2.49248e-12	2.2727e-11	0.539411	0.515264	0.504682	0.465788	0.535915	0.519449	0.473928	0.513922	0.49788	0.523148	0.421175	0.510427	0.517582	0.499455	0.49704	0.518769	0.534941	0.518912	0.443511	0.516337	0.540749	0.487381	0.441732	0.523195	0.514442	0.533798	0.539634	0.30568	0.542373	0.529558	0.542373	0.479419
FICD	487	2.14005e-11	1.78719e-10	0.584737	0.615393	0.598115	0.57274	0.611073	0.584441	0.601924	0.579012	0.571746	0.58547	0.579254	0.600316	0.569551	0.332866	0.577858	0.504131	0.568103	0.609641	0.615555	0.606629	0.627276	0.55523	0.562498	0.593777	0.610064	0.622529	0.626477	0.568122	0.541679	0.5355	0.645549	0.533293
FOCAD	487	8.52418e-08	4.88528e-07	0.494285	0.506083	0.470557	0.50834	0.49699	0.510825	0.474158	0.503873	0.487082	0.516556	0.495947	0.505066	0.516949	0.5101	0.486234	0.485072	0.488965	0.482875	0.498979	0.481033	0.503065	0.484239	0.499847	0.486555	0.468962	0.487137	0.501798	0.499594	0.448097	0.498656	0.516949	0.511199
KHDRBS3	488	1.28628e-16	1.56153e-15	0.609162	0.523424	0.463185	0.468832	0.555957	0.653385	0.42993	0.584367	0.501095	0.52781	0.455767	0.534766	0.350485	0.644461	0.506367	0.57243	0.588553	0.490891	0.441622	0.535213	0.680691	0.637019	0.38689	0.613659	0.615325	0.459278	0.679764	0.450912	0.587611	0.623501	0.656394	0.452785
TMEM121	488	1.4319e-15	1.61867e-14	0.507797	0.46375	0.516643	0.497535	0.474015	0.53748	0.522981	0.499878	0.525493	0.454228	0.312076	0.481478	0.474762	0.532845	0.480464	0.488522	0.516994	0.528633	0.490823	0.470111	0.580829	0.46399	0.370385	0.551727	0.476571	0.5156	0.584746	0.390589	0.463568	0.541236	0.581368	0.560028
SURF1	488	4.30287e-13	4.15199e-12	0.598907	0.605154	0.624645	0.53112	0.613217	0.653994	0.592313	0.454005	0.494133	0.562225	0.526723	0.632022	0.401223	0.56226	0.538551	0.546002	0.437925	0.661828	0.619754	0.512211	0.542281	0.394173	0.534051	0.711659	0.506303	0.705544	0.538606	0.591271	0.560679	0.693882	0.510075	0.528753
SNAP23	489	1.24841e-20	2.035e-19	0.661519	0.580143	0.619128	0.545978	0.656637	0.605899	0.60682	0.601677	0.554816	0.513039	0.533795	0.588402	0.551143	0.5565	0.562069	0.491838	0.564307	0.635934	0.575225	0.610352	0.486889	0.618855	0.507837	0.617295	0.5994	0.618543	0.431433	0.645963	0.433199	0.624432	0.621074	0.571227
CACTIN-AS1	489	3.7415e-16	4.41658e-15	0.516402	0.516786	0.516537	0.516949	0.516203	0.516092	0.515753	0.516593	0.516588	0.509371	0.516108	0.516477	0.513981	0.51586	0.51565	0.511065	0.516949	0.516949	0.516949	0.516155	0.516949	0.516949	0.516949	0.516055	0.516949	0.516949	0.516949	0.5137	0.516949	0.516949	0.516949	0.516949
TLN2	489	2.10301e-15	2.35488e-14	0.567381	0.54545	0.514095	0.548777	0.567364	0.563845	0.55009	0.563761	0.528082	0.494663	0.535434	0.542652	0.481955	0.55458	0.54299	0.495534	0.553929	0.483768	0.543802	0.549233	0.57542	0.538373	0.526381	0.544294	0.522952	0.510347	0.584746	0.498782	0.514597	0.54878	0.552685	0.527946
TOM1L2	489	6.61774e-13	6.29467e-12	0.617773	0.60062	0.587453	0.58038	0.618042	0.620231	0.555638	0.572958	0.529436	0.459296	0.543384	0.616072	0.510616	0.554616	0.563676	0.517976	0.584406	0.611745	0.577509	0.570882	0.618552	0.562781	0.540847	0.562709	0.589036	0.622348	0.622689	0.472491	0.581278	0.545887	0.645312	0.517151
RAB6A	489	1.43501e-09	1.03454e-08	0.590187	0.629729	0.59444	0.710176	0.65032	0.562361	0.542119	0.526561	0.561613	0.529809	0.518765	0.658445	0.602572	0.675689	0.543182	0.633293	0.534295	0.630574	0.592927	0.551368	0.64395	0.618948	0.509875	0.55919	0.618909	0.64747	0.649054	0.432203	0.566289	0.541598	0.667477	0.707022
ZNF853	489	2.43515e-08	1.52627e-07	0.533405	0.487029	0.487245	0.472233	0.52318	0.513868	0.494297	0.490429	0.455311	0.469212	0.42556	0.468643	0.474576	0.519709	0.485734	0.442241	0.505597	0.514963	0.449382	0.457289	0.540749	0.470247	0.464978	0.527271	0.525212	0.503362	0.541046	0.435209	0.542373	0.513229	0.52009	0.48527
RP11-160O5.1	490	2.3591e-19	3.60603e-18	0.536675	0.550842	0.549353	0.533463	0.520591	0.556663	0.542114	0.538372	0.506019	0.484409	0.545385	0.522341	0.520499	0.544677	0.513478	0.48831	0.474055	0.526011	0.523816	0.48624	0.543421	0.53044	0.546645	0.557651	0.441208	0.533556	0.544941	0.55055	0.513421	0.54413	0.530046	0.517353
TRAPPC2L	490	1.29782e-15	1.46944e-14	0.545458	0.511149	0.540006	0.592773	0.564246	0.618494	0.56825	0.557636	0.534411	0.538698	0.494707	0.537934	0.457973	0.601874	0.560653	0.567785	0.543687	0.551541	0.568945	0.596917	0.530218	0.434078	0.489417	0.709123	0.559093	0.584846	0.543058	0.531489	0.550998	0.679258	0.429537	0.612893
SBDS	490	2.56667e-15	2.85909e-14	0.54977	0.557178	0.726134	0.526579	0.74799	0.43402	0.680439	0.596078	0.648372	0.697384	0.660869	0.628544	0.644877	0.499402	0.650924	0.587593	0.671191	0.703895	0.721973	0.75688	0.805936	0.564048	0.595661	0.725089	0.632309	0.762833	0.779447	0.62766	0.691115	0.760438	0.675714	0.714689
EIF3H	490	3.03925e-14	3.1705e-13	0.55465	0.464651	0.599843	0.493438	0.542323	0.397294	0.555464	0.378131	0.508804	0.704004	0.555424	0.488582	0.633595	0.376757	0.515586	0.677229	0.40116	0.570253	0.517996	0.391184	0.385796	0.605285	0.546673	0.749721	0.6619	0.527356	0.270202	0.659284	0.428856	0.659983	0.405594	0.577078
AIG1	491	1.53551e-20	2.47467e-19	0.690288	0.513843	0.499979	0.561824	0.652872	0.594316	0.531844	0.615366	0.605423	0.443091	0.502562	0.489875	0.322961	0.646229	0.597756	0.528226	0.587827	0.552916	0.537344	0.610339	0.643518	0.572285	0.502829	0.650079	0.578884	0.608982	0.657807	0.466345	0.51324	0.639004	0.500415	0.600081
FGF9	491	6.96756e-16	8.05116e-15	0.514939	0.51569	0.500316	0.516949	0.516706	0.516387	0.510813	0.51454	0.509582	0.505372	0.512668	0.516035	0.514993	0.516949	0.516949	0.51629	0.515635	0.512765	0.516949	0.513903	0.516949	0.460954	0.516949	0.510835	0.488895	0.509823	0.516949	0.477284	0.516949	0.5139	0.516949	0.505246
GJC3	491	1.57004e-14	1.6655e-13	0.526338	0.533562	0.525547	0.459067	0.517036	0.540641	0.528933	0.533134	0.530677	0.524431	0.502229	0.537353	0.518981	0.510511	0.49802	0.532882	0.538249	0.508616	0.509113	0.536385	0.541587	0.538518	0.485617	0.529558	0.542373	0.504972	0.541003	0.527265	0.542373	0.539169	0.527794	0.525626
GNAI2	491	1.04591e-10	8.27503e-10	0.58374	0.540088	0.645943	0.504203	0.570098	0.568934	0.634063	0.545662	0.425824	0.545869	0.514166	0.552188	0.579594	0.633137	0.639266	0.521505	0.386398	0.635276	0.621477	0.449986	0.374139	0.755967	0.590322	0.730441	0.67078	0.595455	0.277114	0.669248	0.598408	0.640399	0.604658	0.615315
RAB5B	492	7.82089e-12	6.71521e-11	0.619928	0.606935	0.623982	0.553512	0.628562	0.615053	0.574776	0.559054	0.492886	0.494263	0.547481	0.6068	0.524538	0.553044	0.573982	0.48189	0.56058	0.642834	0.579947	0.558932	0.608873	0.508686	0.555771	0.648906	0.541278	0.64912	0.574538	0.529296	0.488148	0.619884	0.656632	0.575061
C8orf59	493	5.39683e-12	4.69425e-11	0.477518	0.631391	0.578308	0.575323	0.532793	0.57946	0.526854	0.640242	0.528379	0.558088	0.627842	0.599139	0.288667	0.527906	0.508251	0.629676	0.598681	0.579492	0.5158	0.638145	0.565701	0.595332	0.554079	0.717905	0.648023	0.55439	0.449324	0.655385	0.466765	0.719822	0.564596	0.659605
CLASP2	494	4.90018e-19	7.33789e-18	0.590908	0.599951	0.555646	0.593399	0.589257	0.617399	0.525189	0.491747	0.42809	0.521569	0.400446	0.606056	0.562181	0.59055	0.570671	0.475916	0.526251	0.574884	0.543279	0.4472	0.59918	0.469296	0.518558	0.528972	0.522599	0.57138	0.598014	0.34345	0.58746	0.416494	0.627889	0.516546
SYT14	494	1.45508e-18	2.09802e-17	0.540369	0.526213	0.489849	0.526815	0.541235	0.537869	0.533848	0.500484	0.48269	0.516928	0.489458	0.536377	0.490345	0.536926	0.540627	0.530314	0.525582	0.519171	0.538876	0.485069	0.541666	0.402424	0.518849	0.517154	0.437959	0.518539	0.542373	0.401852	0.527716	0.506201	0.518194	0.47155
FAM222A	494	4.01772e-16	4.72696e-15	0.513498	0.536874	0.532535	0.533585	0.521028	0.540875	0.528794	0.521959	0.489462	0.514074	0.503115	0.534503	0.521123	0.538569	0.528937	0.524464	0.520461	0.533463	0.533745	0.500456	0.540172	0.524632	0.528642	0.534338	0.533333	0.532831	0.542373	0.519575	0.542373	0.527077	0.542373	0.531477
RASIP1	494	3.30096e-15	3.64282e-14	0.520418	0.524464	0.521652	0.515521	0.517366	0.525133	0.517288	0.522647	0.518209	0.511647	0.517392	0.525424	0.497158	0.522191	0.524764	0.499453	0.522818	0.525424	0.525424	0.52243	0.523904	0.510006	0.514217	0.521846	0.517267	0.525424	0.521614	0.523908	0.488027	0.519223	0.514756	0.497175
RPS16	494	4.06176e-10	3.05404e-09	0.0729312	0.338951	0.543087	0.140898	0.0494948	0.130696	0.308933	0.102418	0.0772395	0.224021	0.430033	0.303628	0.0381988	0.0407208	0.151648	0.230701	0.110509	0.401161	0.0714979	0.10659	0.149084	0.405671	0.306638	0.759252	0.495056	0.215951	0.0632597	0.737748	0.10465	0.723026	0.0529809	0.533697
VPS26A	495	5.35189e-13	5.12256e-12	0.621514	0.670548	0.651804	0.629543	0.608503	0.673448	0.678704	0.572696	0.546949	0.651867	0.622379	0.660312	0.634598	0.631566	0.600194	0.593555	0.597208	0.606373	0.630411	0.55681	0.519739	0.634577	0.636592	0.681866	0.658227	0.617597	0.49373	0.652028	0.504192	0.618179	0.703686	0.485069
RELB	495	1.19954e-10	9.43462e-10	0.465082	0.556389	0.571441	0.520639	0.481554	0.572806	0.498166	0.527092	0.398995	0.403346	0.512313	0.55785	0.494578	0.588005	0.557065	0.497086	0.407799	0.576107	0.543522	0.510714	0.402614	0.597339	0.504646	0.557445	0.583863	0.581626	0.388076	0.569015	0.318234	0.52129	0.55067	0.239508
PRRT3-AS1	495	5.40363e-10	4.01493e-09	0.498159	0.509376	0.533648	0.534407	0.520665	0.520536	0.508883	0.505547	0.493475	0.515563	0.51097	0.520652	0.50011	0.538515	0.497913	0.438333	0.498119	0.517854	0.509317	0.517405	0.538365	0.541581	0.492274	0.531523	0.542373	0.538629	0.53561	0.498782	0.518186	0.535862	0.505274	0.508475
CLCN3	495	6.86103e-10	5.06081e-09	0.659127	0.56513	0.547807	0.624149	0.665982	0.651082	0.561386	0.665158	0.596575	0.550317	0.571621	0.602872	0.581246	0.619225	0.594391	0.474398	0.634981	0.590211	0.579283	0.684813	0.677259	0.55552	0.592915	0.608175	0.538489	0.640646	0.676297	0.564141	0.613427	0.603245	0.636956	0.549233
GRPEL1	495	2.00996e-08	1.27059e-07	0.567302	0.539514	0.5967	0.531616	0.597868	0.566387	0.637318	0.645386	0.603321	0.578471	0.586547	0.517592	0.502842	0.588255	0.483328	0.504957	0.627459	0.551635	0.549061	0.643677	0.527061	0.605193	0.555244	0.659829	0.618573	0.631366	0.547081	0.581118	0.516075	0.693313	0.602525	0.520278
DPY19L1	496	2.45295e-16	2.92954e-15	0.605895	0.550959	0.586735	0.580421	0.605806	0.617127	0.579621	0.576469	0.526702	0.554606	0.574337	0.539073	0.564179	0.600114	0.585832	0.537058	0.579806	0.60267	0.548678	0.549637	0.643282	0.572522	0.602846	0.586183	0.548234	0.615323	0.647021	0.618888	0.574341	0.573377	0.640986	0.632768
LYRM5	496	2.96101e-11	2.44412e-10	0.604142	0.557642	0.518224	0.517165	0.60631	0.61679	0.467398	0.584133	0.58079	0.493525	0.485133	0.590075	0.368918	0.577575	0.563453	0.522364	0.57294	0.574532	0.554829	0.631388	0.584628	0.543429	0.487226	0.664419	0.587747	0.621845	0.59168	0.569936	0.537125	0.674762	0.493303	0.446126
RPRD2	496	6.90596e-09	4.55435e-08	0.53598	0.572378	0.549181	0.544423	0.535098	0.585223	0.538395	0.537322	0.447564	0.473459	0.495246	0.56603	0.508407	0.561483	0.552828	0.454858	0.53451	0.567691	0.531371	0.496394	0.579336	0.424547	0.530361	0.540144	0.493185	0.600467	0.584361	0.475009	0.515471	0.510025	0.627119	0.407183
SBSN	497	2.61414e-12	2.37744e-11	0.513355	0.516624	0.51674	0.514732	0.515691	0.516664	0.514232	0.516238	0.51619	0.508771	0.516949	0.516949	0.516949	0.513681	0.515001	0.514951	0.516949	0.514081	0.515443	0.516949	0.514552	0.515339	0.516103	0.501745	0.513718	0.516949	0.516949	0.516949	0.401653	0.513797	0.516949	0.475484
TRADD	497	4.71143e-11	3.81379e-10	0.591539	0.607887	0.62468	0.546905	0.573937	0.584137	0.559053	0.618137	0.574145	0.477569	0.607276	0.64083	0.413795	0.575253	0.57889	0.49914	0.489169	0.61118	0.580304	0.603999	0.485946	0.593748	0.547838	0.638262	0.586335	0.653851	0.498588	0.629339	0.430484	0.605209	0.635297	0.649314
AK3	498	7.14267e-19	1.06215e-17	0.636312	0.59098	0.440273	0.518231	0.593187	0.657861	0.518634	0.501884	0.42802	0.459282	0.41363	0.592879	0.462248	0.578164	0.581424	0.407226	0.477046	0.508404	0.521493	0.429092	0.555995	0.616347	0.41696	0.58108	0.621151	0.553283	0.613037	0.408567	0.398697	0.549194	0.487496	0.383575
RNF125	498	5.63664e-16	6.59171e-15	0.51599	0.515523	0.51551	0.516949	0.516949	0.516378	0.515165	0.513508	0.512158	0.515349	0.514786	0.516949	0.515473	0.516949	0.515043	0.516313	0.513607	0.512118	0.516949	0.513877	0.482016	0.51617	0.511276	0.514325	0.516949	0.482105	0.367681	0.510614	0.513511	0.5139	0.516949	0.516949
MRPL54	498	1.82856e-14	1.93111e-13	0.527625	0.487845	0.545657	0.290129	0.527948	0.549199	0.529222	0.539142	0.484867	0.387321	0.396902	0.486459	0.190235	0.356022	0.418214	0.45363	0.59143	0.566751	0.333903	0.532688	0.394179	0.556128	0.387916	0.691572	0.59435	0.591368	0.483436	0.446743	0.449907	0.689851	0.384734	0.444915
LA16c-306E5.2	498	1.11741e-12	1.04931e-11	0.530648	0.537557	0.533641	0.523105	0.535057	0.538805	0.531665	0.513246	0.505968	0.515977	0.523844	0.541056	0.513652	0.527138	0.530619	0.503785	0.522025	0.531912	0.530886	0.529173	0.542373	0.50726	0.531166	0.526773	0.52726	0.538629	0.539933	0.519142	0.535798	0.533072	0.542373	0.431598
DACT3-AS1	498	2.93903e-10	2.23903e-09	0.516413	0.515685	0.514909	0.516229	0.516706	0.515825	0.516077	0.515217	0.515468	0.516135	0.511376	0.516492	0.516949	0.516949	0.515693	0.515676	0.516949	0.515562	0.516949	0.513135	0.516949	0.511497	0.513704	0.516949	0.513789	0.515762	0.515687	0.507473	0.51523	0.513797	0.516949	0.511199
AC004158.3	498	4.65792e-07	2.44086e-06	0.427533	0.453718	0.32369	0.48836	0.411027	0.532522	0.401555	0.454361	0.353616	0.283185	0.347797	0.493028	0.177283	0.534318	0.434716	0.441326	0.466487	0.338748	0.46651	0.439689	0.539963	0.394055	0.440955	0.42326	0.431956	0.452877	0.539805	0.354741	0.542373	0.449876	0.466279	0.458031
CREBRF	499	2.13983e-15	2.39235e-14	0.589882	0.573311	0.559047	0.543121	0.609122	0.586778	0.535813	0.555601	0.430868	0.440857	0.542521	0.603616	0.473834	0.520316	0.572566	0.465153	0.56825	0.571875	0.581734	0.570309	0.465984	0.398173	0.549197	0.53557	0.464725	0.58694	0.4997	0.524232	0.4867	0.548367	0.627119	0.369048
PATL2	500	2.64681e-15	2.94682e-14	0.539339	0.540288	0.535709	0.53684	0.538125	0.540032	0.528644	0.535736	0.534841	0.512639	0.535759	0.541025	0.532574	0.537961	0.536006	0.494853	0.533626	0.536143	0.531933	0.539405	0.527519	0.532341	0.533635	0.523958	0.528249	0.541125	0.531929	0.53777	0.530852	0.523977	0.542373	0.394471
ZNF793-AS1	500	1.825e-12	1.68852e-11	0.4399	0.494107	0.48932	0.504544	0.459541	0.511677	0.504776	0.476419	0.481741	0.4767	0.428955	0.483144	0.455654	0.514886	0.498999	0.519484	0.501292	0.505019	0.482157	0.469577	0.542373	0.479962	0.470027	0.518122	0.514018	0.525222	0.541174	0.434017	0.542373	0.536069	0.52815	0.47498
ZCCHC7	500	1.52873e-11	1.28421e-10	0.589965	0.64426	0.604694	0.562023	0.643515	0.625152	0.607946	0.545849	0.547753	0.544717	0.554022	0.645059	0.578818	0.505921	0.54546	0.529064	0.54729	0.625403	0.576118	0.614387	0.60459	0.557395	0.544426	0.613161	0.61649	0.653247	0.616333	0.52851	0.500995	0.616164	0.659713	0.487893
FAAP20	501	1.79007e-15	2.0161e-14	0.679651	0.513627	0.49112	0.505944	0.438872	0.60235	0.475354	0.500344	0.407324	0.503758	0.504119	0.496003	0.439278	0.654766	0.506452	0.35256	0.486268	0.442982	0.448591	0.440131	0.574673	0.607582	0.488502	0.733945	0.557768	0.468658	0.556198	0.550712	0.466252	0.653576	0.364822	0.616626
LGALS3BP	501	2.90892e-15	3.22899e-14	0.713629	0.55125	0.48899	0.257931	0.649338	0.661986	0.481152	0.667788	0.648555	0.503765	0.527572	0.5672	0.331714	0.609464	0.596201	0.358992	0.665096	0.522485	0.515226	0.64619	0.536557	0.699971	0.409193	0.540848	0.559251	0.6025	0.752696	0.60998	0.382924	0.463983	0.586879	0.632365
TCEAL8	501	3.15986e-14	3.28989e-13	0.600395	0.540234	0.625806	0.538931	0.652052	0.553891	0.64004	0.572912	0.628233	0.648246	0.619043	0.609116	0.552593	0.544177	0.538923	0.615484	0.567457	0.580385	0.605754	0.600719	0.631205	0.700301	0.55591	0.750044	0.720056	0.61951	0.661145	0.576271	0.414621	0.735945	0.57236	0.635391
NOVA2	501	1.825e-12	1.68852e-11	0.507284	0.503904	0.475669	0.507392	0.512046	0.520386	0.502542	0.49289	0.447893	0.420516	0.382463	0.519273	0.448807	0.523191	0.511796	0.497465	0.507953	0.505654	0.499362	0.478325	0.542373	0.353767	0.494854	0.516656	0.474682	0.530174	0.542373	0.373206	0.542373	0.502067	0.531824	0.503027
ALKBH5	501	5.82385e-11	4.68408e-10	0.423044	0.648489	0.702363	0.546173	0.622888	0.572067	0.686162	0.567196	0.625511	0.530071	0.667395	0.634028	0.600523	0.37406	0.523763	0.432862	0.560251	0.682409	0.617929	0.678955	0.698059	0.630815	0.621598	0.604422	0.643079	0.716092	0.702577	0.649645	0.59883	0.649545	0.672751	0.648305
PIM1	501	1.49688e-09	1.07842e-08	0.557255	0.56801	0.566134	0.54304	0.568209	0.562595	0.569771	0.544449	0.483475	0.454062	0.500007	0.554721	0.53389	0.534256	0.506228	0.572039	0.514921	0.569924	0.545819	0.492684	0.455531	0.550055	0.561333	0.541141	0.547016	0.578445	0.388867	0.520361	0.499397	0.515761	0.580657	0.480327
ATE1	502	9.93817e-19	1.4486e-17	0.558928	0.59202	0.569731	0.587541	0.570663	0.610834	0.595932	0.558191	0.496601	0.565721	0.568933	0.594072	0.561346	0.587719	0.550975	0.53478	0.558756	0.552646	0.586609	0.553047	0.566578	0.558213	0.588255	0.584189	0.577119	0.566891	0.583505	0.541127	0.513782	0.605209	0.608866	0.563963
RAP1GDS1	502	4.27555e-17	5.36428e-16	0.677988	0.649465	0.658021	0.652628	0.668786	0.666729	0.617777	0.660527	0.621536	0.622347	0.614303	0.646283	0.600607	0.68311	0.652266	0.626114	0.646538	0.638943	0.624489	0.637273	0.646295	0.620043	0.608477	0.677995	0.646257	0.572004	0.618216	0.576542	0.629893	0.665048	0.634112	0.618241
CECR7	502	2.17672e-10	1.67562e-09	0.508783	0.516304	0.511151	0.516701	0.503959	0.516378	0.515145	0.516617	0.512892	0.515742	0.513959	0.516004	0.516949	0.51586	0.51565	0.485418	0.514253	0.51193	0.516949	0.516207	0.515351	0.516949	0.516131	0.510747	0.516949	0.51081	0.515644	0.508854	0.499337	0.513797	0.516949	0.493543
ZNF274	502	2.6402e-09	1.84244e-08	0.519335	0.598479	0.599905	0.561364	0.555314	0.57746	0.557248	0.475346	0.445918	0.451987	0.513952	0.583351	0.572966	0.556714	0.529682	0.477457	0.512077	0.586003	0.562538	0.491005	0.576481	0.386398	0.516658	0.549645	0.453708	0.598212	0.556283	0.495424	0.566078	0.469822	0.627119	0.346651
TXNL1	502	1.30071e-06	6.3866e-06	0.539806	0.425713	0.57443	0.492648	0.524508	0.540903	0.611017	0.36755	0.399982	0.699356	0.538077	0.413798	0.622599	0.502313	0.559833	0.557335	0.405352	0.577447	0.54661	0.371892	0.529799	0.588627	0.521928	0.666178	0.669209	0.599461	0.519474	0.515622	0.515351	0.585676	0.684248	0.355932
ZDHHC12	503	5.75196e-17	7.1536e-16	0.46705	0.476955	0.487067	0.571942	0.404767	0.549021	0.467478	0.492482	0.455209	0.40045	0.449005	0.35948	0.293701	0.600739	0.528383	0.425113	0.441358	0.48412	0.560062	0.345284	0.320567	0.555811	0.480513	0.548677	0.426236	0.501389	0.334831	0.554286	0.427107	0.536069	0.54344	0.586562
SKAP2	503	3.27406e-10	2.48275e-09	0.433186	0.530242	0.479489	0.568822	0.445412	0.524295	0.389656	0.585539	0.557335	0.491553	0.392407	0.529839	0.508677	0.578414	0.577559	0.557871	0.564069	0.563671	0.576641	0.585214	0.335027	0.326535	0.446739	0.507507	0.313612	0.583498	0.386214	0.396545	0.585952	0.573326	0.541365	0.542171
RP11-161M6.2	503	4.64183e-10	3.47307e-09	0.528066	0.52625	0.510701	0.509646	0.51165	0.531876	0.512144	0.50389	0.488247	0.445781	0.359712	0.530134	0.407977	0.535229	0.499617	0.476653	0.524042	0.52044	0.488667	0.501028	0.541561	0.526005	0.483148	0.523342	0.542373	0.514795	0.542373	0.386419	0.530792	0.536379	0.508356	0.475787
MAT2A	503	7.05456e-09	4.64948e-08	0.431545	0.552533	0.519831	0.339561	0.433436	0.610226	0.507587	0.564571	0.378236	0.340541	0.473838	0.500976	0.358546	0.448322	0.596372	0.448471	0.506639	0.515527	0.526317	0.493947	0.529484	0.512646	0.51541	0.48396	0.523093	0.57148	0.548921	0.497915	0.444418	0.529248	0.67287	0.440476
EPCAM	503	1.49761e-07	8.30862e-07	0.521541	0.522896	0.5226	0.523536	0.519675	0.523991	0.52337	0.524071	0.520019	0.522307	0.521629	0.524525	0.523535	0.523834	0.522954	0.524151	0.521481	0.523355	0.524632	0.523185	0.523145	0.523892	0.525424	0.522814	0.523376	0.525424	0.486732	0.522283	0.522046	0.522427	0.525424	0.502825
SMIM1	504	8.44849e-15	9.0932e-14	0.49855	0.533866	0.532541	0.534496	0.484276	0.531127	0.528365	0.538372	0.523955	0.434569	0.54038	0.536532	0.48908	0.541855	0.539392	0.476117	0.527304	0.531442	0.529355	0.540238	0.510466	0.532921	0.538628	0.53818	0.536405	0.536213	0.522599	0.540911	0.519271	0.539272	0.518312	0.536925
WDR45B	504	1.33499e-12	1.24814e-11	0.636117	0.6681	0.700789	0.627395	0.707353	0.597912	0.642149	0.572043	0.595062	0.671884	0.626063	0.669275	0.704697	0.519289	0.509582	0.499632	0.6008	0.715038	0.589289	0.697232	0.743654	0.693754	0.586535	0.747537	0.719474	0.71585	0.762498	0.707343	0.699831	0.702976	0.63423	0.636905
BCL6	504	6.23973e-11	5.00538e-10	0.560046	0.576202	0.592846	0.575934	0.572127	0.578495	0.508799	0.566467	0.470532	0.399429	0.543443	0.575535	0.477781	0.590961	0.566838	0.544003	0.524143	0.57499	0.567937	0.556523	0.514945	0.558939	0.584454	0.544909	0.567991	0.605318	0.544877	0.587968	0.483443	0.535397	0.611533	0.499899
LRRC1	505	5.19775e-16	6.09181e-15	0.558103	0.555829	0.518828	0.557809	0.565566	0.562281	0.524835	0.543924	0.520297	0.519769	0.500517	0.550135	0.522304	0.559804	0.546568	0.527344	0.541806	0.550624	0.552379	0.521935	0.574228	0.531153	0.490166	0.529676	0.543503	0.540964	0.572462	0.50046	0.516678	0.528628	0.576271	0.529863
NUDT14	505	2.71513e-10	2.07884e-09	0.558723	0.519728	0.527739	0.499085	0.511939	0.519103	0.57342	0.525902	0.546297	0.395871	0.412095	0.512998	0.332001	0.558268	0.550741	0.436658	0.584111	0.562143	0.530427	0.515712	0.393105	0.515312	0.393243	0.607736	0.547069	0.592294	0.302345	0.400065	0.560589	0.621331	0.478725	0.457829
BRD4	505	7.23042e-09	4.75218e-08	0.520927	0.521616	0.498835	0.428001	0.517613	0.547448	0.471436	0.443734	0.365641	0.378715	0.295237	0.491959	0.436985	0.454002	0.479154	0.285679	0.492545	0.57526	0.429421	0.434195	0.593797	0.300121	0.353269	0.578001	0.47101	0.540964	0.575501	0.359398	0.504071	0.502687	0.699893	0.248991
IGFBP7	506	7.6392e-17	9.44024e-16	0.332637	0.29205	0.318255	0.562951	0.0840035	0.471833	0.274337	0.603369	0.349641	0.139579	0.42677	0.31122	0.0934143	0.670894	0.446874	0.170094	0.216396	0.327793	0.583342	0.475774	0.673644	0.658271	0.338817	0.42713	0.595621	0.615162	0.660803	0.583852	0	0.354589	0.305203	0.38862
RILPL1	506	5.20482e-16	6.09675e-15	0.518023	0.554887	0.565124	0.48718	0.546406	0.551821	0.552537	0.544992	0.525044	0.441699	0.52972	0.549817	0.472207	0.523647	0.496157	0.393761	0.522195	0.559733	0.520969	0.55858	0.595277	0.477348	0.5186	0.546346	0.489018	0.569971	0.586501	0.491498	0.503438	0.544853	0.564478	0.453087
FIS1	506	2.11351e-15	2.36541e-14	0.574229	0.348194	0.481368	0.568838	0.559169	0.491675	0.514332	0.489502	0.556411	0.602433	0.469844	0.424496	0.487402	0.672412	0.537252	0.471863	0.503705	0.473424	0.564606	0.531555	0.53137	0.388933	0.418333	0.770937	0.558351	0.497182	0.575137	0.420209	0.584776	0.735841	0.419284	0.640234
ZNF222	506	1.58699e-09	1.1418e-08	0.542054	0.552287	0.55474	0.556096	0.550596	0.558442	0.541211	0.542665	0.523481	0.5213	0.515185	0.554295	0.51899	0.557581	0.550507	0.525334	0.540096	0.562131	0.552992	0.55224	0.556715	0.521846	0.52387	0.541992	0.551218	0.563751	0.556005	0.520604	0.547078	0.541649	0.567797	0.474677
MARK2	506	7.29471e-09	4.79296e-08	0.571906	0.5799	0.559027	0.564562	0.600181	0.566603	0.564197	0.572031	0.487696	0.450359	0.489259	0.566216	0.540509	0.584969	0.56521	0.531286	0.572351	0.585533	0.532418	0.541266	0.562426	0.514269	0.522594	0.594657	0.554484	0.59775	0.537686	0.4775	0.583751	0.601747	0.64472	0.523103
PICK1	507	1.60555e-18	2.3103e-17	0.579167	0.587796	0.561953	0.578277	0.576119	0.604298	0.583614	0.599595	0.589372	0.57945	0.514786	0.583692	0.566641	0.593944	0.562612	0.571012	0.596098	0.585239	0.58375	0.582806	0.584183	0.559982	0.546936	0.581242	0.583845	0.600849	0.555834	0.451941	0.573346	0.592187	0.603947	0.504843
SYDE1	507	3.30464e-15	3.645e-14	0.534768	0.545114	0.538539	0.470467	0.52017	0.544817	0.508265	0.531571	0.482931	0.417385	0.47437	0.533108	0.460342	0.529907	0.491653	0.402559	0.515499	0.541362	0.462988	0.475592	0.584837	0.551666	0.467142	0.556536	0.533792	0.552397	0.592022	0.544214	0.362567	0.552294	0.574256	0.519774
RRM2B	507	7.51187e-11	6.00556e-10	0.610664	0.547743	0.526873	0.592439	0.606227	0.568714	0.618475	0.613284	0.576651	0.424322	0.508991	0.582949	0.513045	0.563001	0.527745	0.518479	0.60455	0.550883	0.520472	0.611419	0.569434	0.569381	0.465339	0.585948	0.597458	0.633158	0.555984	0.520496	0.493335	0.628255	0.58599	0.389831
NFIA	509	5.88315e-16	6.86871e-15	0.533321	0.43815	0.375702	0.475386	0.456736	0.577329	0.469058	0.506497	0.499924	0.392871	0.305912	0.420754	0.411063	0.595355	0.591421	0.397211	0.554643	0.461048	0.387571	0.459541	0.634139	0.374241	0.403326	0.501539	0.433633	0.573513	0.637541	0.270699	0.479794	0.579372	0.601221	0.370056
AFMID	509	5.09366e-15	5.56938e-14	0.590237	0.60181	0.583726	0.565709	0.598301	0.600646	0.564452	0.588479	0.564309	0.547993	0.575208	0.602291	0.535812	0.566127	0.549623	0.544673	0.582027	0.579351	0.557561	0.593975	0.577948	0.603081	0.595634	0.602839	0.590254	0.588731	0.570536	0.574322	0.520267	0.593634	0.589368	0.52956
EPC1	509	8.30968e-09	5.4431e-08	0.375239	0.537298	0.454061	0.43569	0.375855	0.562187	0.449816	0.330654	0.200263	0.405959	0.378506	0.524006	0.361936	0.492517	0.38653	0.432963	0.316108	0.376913	0.466906	0.321839	0.44318	0.457429	0.409318	0.438068	0.473729	0.431841	0.360662	0.399036	0.362627	0.396393	0.644246	0.267454
EDF1	510	7.8552e-11	6.273e-10	0.518279	0.426451	0.459053	0.351184	0.531894	0.425986	0.565867	0.460188	0.537335	0.501372	0.500111	0.45645	0.280487	0.302754	0.395218	0.342042	0.454715	0.448812	0.405465	0.495353	0.397139	0.4147	0.4795	0.760146	0.413277	0.497363	0.370549	0.511047	0.335847	0.757544	0.188693	0.441182
ATG14	510	5.12809e-10	3.82885e-09	0.587064	0.586026	0.543129	0.538239	0.583801	0.587995	0.544736	0.588578	0.526386	0.476755	0.553387	0.59212	0.486011	0.523548	0.517141	0.525826	0.586105	0.557112	0.530069	0.59434	0.565924	0.472966	0.563233	0.557709	0.483016	0.585209	0.578968	0.527752	0.529344	0.579475	0.606614	0.51473
ELOVL3	510	1.9304e-07	1.05265e-06	0.515542	0.515344	0.516341	0.516221	0.514215	0.514664	0.515773	0.516249	0.516588	0.506482	0.513103	0.513672	0.511097	0.516949	0.514458	0.507883	0.516949	0.514822	0.516171	0.516949	0.511435	0.514613	0.516103	0.51516	0.512853	0.516949	0.516949	0.516949	0.46571	0.516949	0.516949	0.511199
GATM-AS1	511	2.13292e-15	2.38588e-14	0.538056	0.539472	0.539116	0.540762	0.540484	0.539807	0.534766	0.535187	0.533715	0.514005	0.530695	0.539367	0.535981	0.533139	0.523486	0.515486	0.536119	0.538424	0.534511	0.540264	0.539439	0.514415	0.53394	0.53384	0.531215	0.540078	0.538778	0.528889	0.535859	0.533588	0.542373	0.526029
METTL5	511	2.44183e-15	2.72571e-14	0.553399	0.560383	0.562249	0.489451	0.538736	0.490711	0.548305	0.406371	0.515449	0.518321	0.513701	0.529281	0.422144	0.530014	0.535261	0.475827	0.358538	0.534568	0.558914	0.456117	0.603358	0.461904	0.486283	0.738725	0.596822	0.546882	0.614321	0.506363	0.621449	0.714862	0.533128	0.472357
IFI27L2	511	5.16308e-13	4.9485e-12	0.502347	0.430094	0.44603	0.447135	0.518632	0.532414	0.466745	0.677943	0.510354	0.275993	0.553099	0.516484	0.111595	0.678547	0.442286	0.440533	0.645631	0.40564	0.524581	0.660275	0.545988	0.354401	0.580183	0.734238	0.394421	0.507569	0.66641	0.557264	0.437029	0.728504	0.169373	0.627522
FOSL1	511	9.95682e-11	7.89228e-10	0.508928	0.486912	0.534245	0.540994	0.467759	0.520952	0.480598	0.506287	0.376527	0.473873	0.572093	0.424984	0.39075	0.568029	0.529086	0.558217	0.390476	0.481558	0.573616	0.396678	0.58379	0.590184	0.52523	0.56309	0.475071	0.468658	0.593648	0.573591	0.456994	0.526509	0.594702	0.434221
LY96	511	6.35123e-10	4.6945e-09	0.506162	0.496779	0.622282	0.584603	0.584333	0.515872	0.512861	0.645567	0.586372	0.476741	0.688589	0.547183	0.475774	0.630208	0.409867	0.550446	0.629668	0.537554	0.522259	0.664649	0.291554	0.613852	0.546797	0.642807	0.58178	0.610512	0.460837	0.681973	0.460764	0.667786	0.511793	0.601897
CLNS1A	511	5.40095e-09	3.64283e-08	0.588007	0.453323	0.531793	0.59833	0.564254	0.487461	0.554357	0.54102	0.59436	0.539546	0.426682	0.467093	0.506586	0.613456	0.501129	0.645318	0.571513	0.620607	0.485093	0.543492	0.584445	0.646074	0.439041	0.68691	0.715713	0.630702	0.467557	0.502193	0.598166	0.671662	0.454545	0.704802
RWDD2A	512	1.06998e-17	1.40089e-16	0.584351	0.542413	0.556471	0.541474	0.591695	0.551798	0.565533	0.541947	0.531101	0.506158	0.538335	0.556092	0.525618	0.516467	0.534484	0.5411	0.518796	0.571205	0.539616	0.556979	0.566578	0.538162	0.526242	0.569116	0.567496	0.565039	0.577363	0.507419	0.483021	0.568727	0.586761	0.534605
STX11	512	2.69984e-15	3.0043e-14	0.524656	0.524298	0.521336	0.511062	0.524426	0.519328	0.517358	0.524374	0.513234	0.501565	0.524597	0.522108	0.499148	0.524316	0.524167	0.513856	0.512123	0.517831	0.520753	0.521623	0.341	0.525424	0.525424	0.522697	0.524435	0.525424	0.424456	0.522391	0.476506	0.519016	0.521749	0.496973
SEC14L5	512	9.27559e-12	7.90702e-11	0.514717	0.516634	0.516544	0.516709	0.515489	0.516378	0.516077	0.516605	0.516588	0.510929	0.516514	0.516492	0.516452	0.515369	0.516321	0.509837	0.516949	0.516256	0.516949	0.516181	0.516949	0.504488	0.51534	0.513518	0.507539	0.516949	0.516949	0.507419	0.51517	0.5139	0.516949	0.516949
FBXO17	513	6.87495e-16	7.99171e-15	0.472213	0.460859	0.489348	0.364989	0.469537	0.452158	0.457767	0.454443	0.389717	0.299899	0.24907	0.429787	0.299131	0.445625	0.453305	0.264666	0.430209	0.529984	0.323132	0.406806	0.57394	0.350652	0.331216	0.470794	0.343715	0.502194	0.572419	0.346456	0.38784	0.439955	0.465687	0.425343
KIAA1324	513	2.88593e-12	2.61571e-11	0.492104	0.540346	0.5371	0.547296	0.50958	0.544967	0.547592	0.543848	0.529	0.531016	0.545961	0.541924	0.53518	0.54607	0.464728	0.528282	0.527588	0.498742	0.540458	0.543375	0.545333	0.535641	0.54523	0.494854	0.532521	0.549579	0.549585	0.515162	0.541016	0.531831	0.540121	0.48184
IRF1	513	1.14728e-09	8.32453e-09	0.636938	0.656073	0.577449	0.563781	0.649915	0.650763	0.524477	0.614643	0.52562	0.385872	0.619744	0.654076	0.325938	0.637638	0.622317	0.497666	0.542531	0.62592	0.62754	0.622328	0.579991	0.627369	0.597007	0.545159	0.625088	0.644068	0.56632	0.647181	0.460643	0.523977	0.685137	0.320117
TJP2	514	2.73185e-19	4.15203e-18	0.604899	0.589554	0.57995	0.584803	0.601963	0.603259	0.552707	0.581258	0.48219	0.551406	0.556842	0.578851	0.506004	0.604758	0.59338	0.526071	0.557441	0.599121	0.557829	0.50988	0.589553	0.561619	0.554606	0.577781	0.525106	0.60411	0.598784	0.58859	0.562941	0.529041	0.607206	0.562651
PDE1C	514	1.37942e-17	1.79829e-16	0.57659	0.547901	0.412458	0.484459	0.569999	0.556119	0.542827	0.52932	0.526854	0.451883	0.513731	0.548407	0.542036	0.484069	0.540084	0.349445	0.572521	0.526858	0.509496	0.434924	0.580882	0.547468	0.465921	0.505308	0.570516	0.487661	0.583483	0.511317	0.526359	0.551364	0.56353	0.530266
ADGRL1	514	7.05161e-16	8.14386e-15	0.496248	0.520885	0.481921	0.454836	0.466106	0.554087	0.485683	0.49457	0.467766	0.315787	0.368674	0.52262	0.359777	0.537033	0.507112	0.447355	0.549216	0.51146	0.477767	0.447629	0.573913	0.351787	0.454354	0.514163	0.460417	0.543742	0.574088	0.277414	0.530852	0.514986	0.554107	0.445117
ZNHIT1	514	2.70875e-15	3.01264e-14	0.479065	0.449686	0.508248	0.51212	0.480638	0.481524	0.487238	0.355454	0.303781	0.556909	0.549401	0.520528	0.506215	0.526495	0.505856	0.353186	0.315576	0.448929	0.479937	0.380119	0.635554	0.252521	0.515382	0.781245	0.332698	0.46898	0.633453	0.576975	0.564208	0.67993	0.305203	0.646287
CDC42EP1	514	2.19162e-13	2.15569e-12	0.610263	0.563455	0.525238	0.519508	0.621345	0.581178	0.562094	0.566519	0.538753	0.534388	0.478016	0.540901	0.534733	0.610509	0.575526	0.487372	0.560183	0.595971	0.53714	0.542451	0.604301	0.621575	0.490693	0.614245	0.537641	0.558396	0.627375	0.55916	0.361361	0.579372	0.620007	0.448144
EDA2R	514	3.32782e-12	3.00475e-11	0.511816	0.494565	0.451712	0.482477	0.503485	0.507791	0.520718	0.525062	0.523993	0.436927	0.451618	0.500232	0.449869	0.461074	0.467848	0.408834	0.520121	0.475752	0.459644	0.524617	0.5238	0.515471	0.435269	0.490499	0.515184	0.516889	0.524097	0.482049	0.474154	0.525424	0.514519	0.271388
TGFBR3L	514	3.55898e-12	3.13654e-11	0.364357	0.528269	0.525262	0.52664	0.490956	0.514833	0.532692	0.523791	0.502475	0.338583	0.461495	0.52829	0.43911	0.523673	0.407983	0.424734	0.52599	0.516949	0.509674	0.515673	0.527559	0.501399	0.461081	0.492933	0.484728	0.527759	0.523412	0.410029	0.47521	0.530746	0.476532	0.528349
MVP	514	3.49381e-11	2.86509e-10	0.603253	0.534888	0.552544	0.526872	0.601905	0.617029	0.5632	0.618848	0.569252	0.497559	0.591043	0.596396	0.419015	0.597328	0.560983	0.581284	0.553227	0.557206	0.519195	0.623265	0.407081	0.6138	0.55204	0.579643	0.426024	0.597488	0.448618	0.601018	0.340069	0.588983	0.536565	0.571025
FADD	514	2.56472e-10	1.9672e-09	0.504374	0.531618	0.544901	0.581751	0.502841	0.593239	0.544177	0.572002	0.501013	0.447422	0.520286	0.50866	0.383498	0.629816	0.529863	0.559021	0.516994	0.527963	0.553974	0.523107	0.553244	0.612453	0.533191	0.610331	0.609905	0.553726	0.596644	0.559457	0.414078	0.574411	0.655861	0.550444
RPL10A	514	4.62793e-09	3.14829e-08	0.304572	0.190243	0.348272	0.400596	0.151726	0.099691	0.364816	0.199704	0.298338	0.455007	0.400667	0.260465	0.166253	0.422121	0.39032	0.673813	0.146062	0.271516	0.28275	0.154417	0.194404	0.683405	0.365669	0.743974	0.668715	0.106929	0.0694658	0.623653	0.0708728	0.740595	0.0924499	0.712268
LRCH2	515	2.8373e-18	4.04187e-17	0.569982	0.554037	0.528721	0.556873	0.565549	0.552542	0.540847	0.525879	0.494867	0.540028	0.508873	0.549035	0.508677	0.562894	0.53064	0.543445	0.52488	0.543713	0.540203	0.50384	0.573887	0.51518	0.52731	0.56202	0.548941	0.548975	0.576271	0.448422	0.523494	0.567073	0.565604	0.462066
KIF1BP	515	1.9865e-12	1.82922e-11	0.564691	0.592044	0.588305	0.558862	0.568927	0.628809	0.614427	0.572078	0.520905	0.547386	0.51974	0.557517	0.582191	0.602686	0.48221	0.544539	0.584519	0.535238	0.571919	0.527337	0.577214	0.527562	0.552637	0.596197	0.543626	0.565361	0.600368	0.489766	0.463146	0.555343	0.655743	0.509988
ACADSB	515	2.86697e-12	2.60074e-11	0.551441	0.579396	0.572905	0.546799	0.557211	0.579315	0.568933	0.560617	0.530854	0.538263	0.557137	0.582329	0.533806	0.545552	0.43759	0.531609	0.551618	0.561273	0.561211	0.565857	0.555183	0.529489	0.551166	0.541435	0.539336	0.574419	0.556283	0.543402	0.550335	0.556635	0.577693	0.554479
TNFAIP6	516	2.99239e-19	4.5351e-18	0.555962	0.526629	0.519076	0.247036	0.547858	0.540294	0.358953	0.509688	0.475083	0.384631	0.349702	0.481997	0.458825	0.38349	0.514288	0.453161	0.512667	0.525894	0.324714	0.391757	0.267152	0.555811	0.272518	0.515864	0.516349	0.382262	0.469868	0.520117	0.12926	0.455043	0.54261	0.392454
LYG2	516	3.79693e-18	5.35532e-17	0.53721	0.540144	0.534554	0.538841	0.539701	0.541202	0.512014	0.531501	0.524728	0.529658	0.53536	0.539305	0.528375	0.53505	0.533898	0.517362	0.532516	0.53619	0.532086	0.53714	0.541561	0.52941	0.534439	0.529089	0.535311	0.539957	0.542373	0.534413	0.530611	0.523253	0.542373	0.519774
PPP2CB	516	2.90933e-15	3.22899e-14	0.615075	0.531482	0.548852	0.639487	0.631086	0.599888	0.52984	0.615524	0.542158	0.524555	0.535478	0.54166	0.473413	0.671108	0.541798	0.487015	0.58291	0.629281	0.53543	0.612122	0.685485	0.536169	0.562817	0.714914	0.619386	0.621724	0.693588	0.553853	0.621087	0.701013	0.704871	0.570621
MDH1	516	1.40491e-08	9.03902e-08	0.63131	0.514272	0.564214	0.644418	0.56823	0.617642	0.720897	0.645794	0.704383	0.64866	0.498095	0.453847	0.566085	0.708703	0.615791	0.584489	0.640261	0.505442	0.616755	0.564217	0.590705	0.460637	0.520597	0.685825	0.599506	0.59934	0.604648	0.365842	0.617166	0.734911	0.452175	0.554479
RNF111	516	1.93255e-08	1.22347e-07	0.587184	0.573167	0.551146	0.556193	0.592585	0.582676	0.580997	0.578558	0.541651	0.502779	0.552184	0.567564	0.513728	0.554527	0.536858	0.507849	0.595577	0.570524	0.549826	0.574878	0.549079	0.513992	0.568698	0.563266	0.528708	0.578264	0.537429	0.535442	0.540081	0.553224	0.612244	0.414851
PSMB5	516	1.05637e-06	5.25701e-06	0.441899	0.197209	0.40668	0.3999	0.406116	0.434352	0.550558	0.579094	0.67958	0.617782	0.435245	0.198703	0.382789	0.404163	0.456893	0.707041	0.638947	0.377042	0.431961	0.482361	0.633484	0.524394	0.407224	0.688831	0.496292	0.38971	0.675762	0.504738	0.355932	0.721734	0.457153	0.670601
BBIP1	517	1.60463e-14	1.70136e-13	0.56607	0.658662	0.664363	0.639495	0.560101	0.658943	0.654197	0.544688	0.549082	0.638979	0.643647	0.646423	0.586829	0.664643	0.532546	0.537069	0.506549	0.581937	0.653985	0.564724	0.687724	0.644543	0.625094	0.705589	0.656974	0.638995	0.666431	0.672389	0.519121	0.698274	0.580775	0.556901
RP11-6I2.3	518	4.86611e-12	4.25168e-11	0.522871	0.526128	0.529968	0.526254	0.525774	0.53048	0.517886	0.532889	0.524671	0.528561	0.532666	0.525083	0.524075	0.529121	0.525296	0.523347	0.526727	0.529761	0.530988	0.533156	0.522411	0.525595	0.52842	0.528679	0.526783	0.531483	0.523754	0.529323	0.530521	0.527801	0.53052	0.511501
EIF4A1	518	4.75293e-09	3.22921e-08	0.622156	0.491947	0.514651	0.276817	0.608627	0.540528	0.406441	0.500122	0.564588	0.522376	0.332413	0.443451	0.497951	0.426533	0.449387	0.569014	0.561724	0.500153	0.440601	0.460986	0.614466	0.73016	0.400538	0.50912	0.738771	0.411691	0.639488	0.41761	0.366307	0.427656	0.588005	0.607748
TBRG4	518	1.07734e-08	6.99465e-08	0.53238	0.438321	0.57656	0.452338	0.524541	0.552271	0.521904	0.505045	0.423944	0.473307	0.442597	0.388823	0.532018	0.53689	0.482306	0.439941	0.51321	0.569313	0.466076	0.462418	0.579729	0.364301	0.47846	0.553985	0.397069	0.572809	0.576785	0.455353	0.541227	0.536999	0.64952	0.342211
SEP15	518	0.000243769	0.00088815	0.555041	0.576597	0.535908	0.575254	0.529284	0.594419	0.468564	0.547389	0.611283	0.489167	0.589072	0.653425	0.318307	0.476041	0.586407	0.505326	0.542418	0.575589	0.605269	0.630607	0.463679	0.570014	0.523482	0.649141	0.571328	0.616933	0.517249	0.577787	0.270161	0.586813	0.280668	0.709241
OTUD7B	519	9.01225e-16	1.03134e-14	0.509808	0.568615	0.569329	0.555319	0.537173	0.577718	0.54651	0.575758	0.480222	0.460296	0.56006	0.564737	0.48424	0.527844	0.526073	0.4999	0.550247	0.565845	0.551664	0.579356	0.609305	0.519352	0.552983	0.51082	0.500159	0.566891	0.59979	0.530433	0.550124	0.5247	0.584035	0.512712
KTN1	520	3.16534e-16	3.76351e-15	0.648736	0.685145	0.470138	0.646696	0.538068	0.768976	0.659153	0.707852	0.558778	0.461985	0.6918	0.707883	0.368665	0.620046	0.436973	0.628369	0.719795	0.325325	0.577445	0.683173	0.624892	0.476952	0.686177	0.536156	0.304908	0.537824	0.674157	0.708507	0.53809	0.560252	0.348347	0.602704
TNFRSF12A	520	5.41826e-15	5.90916e-14	0.295897	0.217195	0.382356	0.246458	0.357908	0.361064	0.338858	0.62408	0.336565	0.39183	0.603275	0.167996	0.111611	0.369801	0.323109	0.402258	0.407403	0.38802	0.427264	0.557278	0.681974	0.604757	0.422356	0.470823	0.424347	0.353255	0.745463	0.667325	0.231347	0.477522	0.369326	0.452482
SF3B5	520	9.3645e-15	1.00538e-13	0.608212	0.49008	0.568219	0.395437	0.64999	0.449958	0.461815	0.391767	0.40202	0.504544	0.545503	0.487993	0.271507	0.2457	0.436888	0.584444	0.374558	0.562284	0.453645	0.404436	0.447882	0.652701	0.501207	0.751803	0.676871	0.525222	0.385465	0.623491	0.435792	0.730984	0.371103	0.64205
CH25H	520	2.49792e-12	2.27659e-11	0.504127	0.514643	0.516753	0.513926	0.51219	0.512272	0.508101	0.51594	0.504981	0.507123	0.514004	0.516051	0.495286	0.515913	0.512659	0.516949	0.498063	0.516949	0.500893	0.516949	0.28773	0.516949	0.516159	0.507551	0.516949	0.516949	0.510636	0.516949	0.40295	0.502119	0.516949	0.516949
STX5	520	1.1349e-08	7.35053e-08	0.575796	0.618255	0.603172	0.627176	0.634072	0.601124	0.575015	0.58036	0.557721	0.561039	0.532068	0.601199	0.570385	0.567886	0.635359	0.592818	0.540016	0.622182	0.646072	0.582741	0.598473	0.600586	0.561278	0.646707	0.631656	0.64749	0.56311	0.5424	0.454219	0.635852	0.684189	0.570218
VDAC1	521	6.51201e-15	7.06952e-14	0.734529	0.513851	0.683167	0.588599	0.633313	0.452364	0.728724	0.503914	0.601208	0.663237	0.693749	0.475506	0.638722	0.590631	0.521527	0.599562	0.503467	0.606079	0.554676	0.49452	0.600241	0.456518	0.538406	0.793678	0.512288	0.606788	0.579738	0.651595	0.593944	0.613477	0.36577	0.710856
STAU1	521	2.27948e-11	1.89622e-10	0.615003	0.580359	0.603371	0.615788	0.643985	0.555984	0.661595	0.624669	0.607087	0.489615	0.531101	0.566294	0.404663	0.618046	0.615897	0.579409	0.620434	0.639848	0.63096	0.639681	0.657035	0.604784	0.543996	0.72377	0.633987	0.66297	0.627739	0.549683	0.608963	0.728452	0.575027	0.637712
DEDD2	521	1.72127e-10	1.33901e-09	0.537133	0.567629	0.584474	0.52066	0.592334	0.564056	0.571999	0.554446	0.521455	0.479755	0.505529	0.565504	0.510144	0.407967	0.526744	0.45593	0.544492	0.593714	0.543892	0.560324	0.487138	0.482074	0.486518	0.589203	0.543591	0.616329	0.54584	0.481101	0.49626	0.596166	0.605369	0.406174
PPP4R2	521	1.17663e-08	7.61154e-08	0.448916	0.552613	0.512782	0.504699	0.478127	0.619875	0.560658	0.56733	0.441469	0.535801	0.453471	0.540529	0.461506	0.563626	0.588664	0.526976	0.525356	0.568079	0.552226	0.550626	0.582126	0.610618	0.51559	0.650196	0.651942	0.548492	0.56174	0.546976	0.483956	0.600145	0.722828	0.422417
GALNT7	522	5.78279e-19	8.64141e-18	0.603991	0.51032	0.527701	0.557837	0.592647	0.598038	0.552697	0.590088	0.538272	0.557419	0.546322	0.512503	0.56353	0.584567	0.550028	0.543355	0.563809	0.526869	0.540369	0.580971	0.555209	0.567361	0.485755	0.580098	0.527066	0.547204	0.552517	0.560107	0.505006	0.538652	0.60371	0.462772
NDUFB6	522	3.59026e-15	3.95392e-14	0.566766	0.64923	0.500526	0.503483	0.537548	0.706218	0.5132	0.498711	0.50457	0.542414	0.463385	0.620945	0.485285	0.544123	0.501107	0.601226	0.536346	0.523637	0.442299	0.486019	0.590548	0.592296	0.48502	0.74459	0.652525	0.484319	0.586458	0.464992	0.518517	0.683702	0.393801	0.63297
POR	522	5.96722e-15	6.49129e-14	0.575956	0.535552	0.598449	0.49404	0.555817	0.615554	0.561366	0.489169	0.428855	0.530099	0.507618	0.539228	0.518307	0.516387	0.506941	0.473594	0.517493	0.604951	0.492623	0.477727	0.614937	0.496383	0.535216	0.577385	0.499788	0.635935	0.668507	0.507392	0.556789	0.404403	0.671921	0.520783
HIGD1A	522	5.15518e-10	3.84639e-09	0.553031	0.301133	0.439201	0.542296	0.483789	0.591277	0.6051	0.559934	0.549145	0.485802	0.423766	0.344746	0.374458	0.635254	0.547707	0.471595	0.487186	0.557771	0.564274	0.526973	0.605952	0.651552	0.493495	0.697276	0.670851	0.592133	0.574516	0.458737	0.509983	0.713105	0.213287	0.533999
LPGAT1	523	4.48924e-18	6.29851e-17	0.619393	0.651958	0.602241	0.62591	0.627531	0.659556	0.640374	0.568613	0.517544	0.546441	0.563855	0.63784	0.545071	0.642237	0.604165	0.548302	0.569224	0.622253	0.606315	0.53011	0.629306	0.564879	0.608394	0.592678	0.540307	0.590503	0.565871	0.589782	0.584685	0.550331	0.65918	0.552764
BMI1	523	4.62647e-18	6.48677e-17	0.603561	0.630615	0.630822	0.632973	0.554637	0.651166	0.617418	0.584046	0.537715	0.603191	0.596328	0.624965	0.571321	0.652739	0.632932	0.581061	0.571819	0.62954	0.645548	0.565922	0.630891	0.60085	0.62698	0.65763	0.614036	0.626233	0.650788	0.60294	0.586193	0.637402	0.643712	0.554379
KLF8	523	2.55538e-12	2.32698e-11	0.515049	0.514904	0.516746	0.506644	0.516706	0.515559	0.49992	0.509034	0.496392	0.488995	0.516949	0.515578	0.504731	0.507448	0.511988	0.507883	0.504271	0.510708	0.511755	0.507863	0.494617	0.516197	0.516949	0.512624	0.516949	0.514614	0.496704	0.515406	0.478527	0.486461	0.516949	0.516949
ZNF146	523	4.36652e-10	3.27512e-09	0.571122	0.624921	0.620612	0.490956	0.552023	0.603221	0.601934	0.575793	0.548145	0.563087	0.484025	0.618195	0.558057	0.464753	0.619453	0.513052	0.600698	0.655422	0.521748	0.574683	0.676342	0.566424	0.529557	0.631752	0.610911	0.613672	0.658363	0.549142	0.584293	0.587123	0.697404	0.491324
AC003092.1	524	2.75613e-17	3.50115e-16	0.520952	0.522949	0.52328	0.514162	0.525185	0.498202	0.506351	0.519031	0.488956	0.494173	0.52501	0.523658	0.504005	0.509243	0.511413	0.522923	0.480581	0.51139	0.524683	0.511312	0.51484	0.524685	0.524564	0.51953	0.521328	0.524256	0.515665	0.525424	0.475964	0.504341	0.511912	0.467312
AC090587.5	524	2.55538e-12	2.32698e-11	0.516099	0.515842	0.516746	0.516229	0.515481	0.516387	0.514332	0.516949	0.515468	0.514184	0.51393	0.516477	0.512075	0.516949	0.515693	0.511813	0.514966	0.515562	0.51469	0.516949	0.515404	0.51617	0.515312	0.516949	0.510699	0.516949	0.514424	0.515406	0.516949	0.516949	0.513571	0.516949
USP53	524	9.67965e-12	8.23175e-11	0.531795	0.529061	0.551428	0.442757	0.574341	0.520952	0.510329	0.571798	0.524797	0.386466	0.557558	0.539352	0.449515	0.496616	0.529001	0.458107	0.551425	0.55884	0.325378	0.566234	0.515626	0.480239	0.525909	0.520219	0.471787	0.579472	0.467086	0.483376	0.395169	0.55648	0.559204	0.477199
IFITM10	524	5.1964e-09	3.5093e-08	0.539651	0.536738	0.535509	0.544033	0.543676	0.542827	0.543086	0.54176	0.507044	0.479638	0.440368	0.544526	0.496205	0.541551	0.547835	0.496874	0.512644	0.541186	0.547861	0.545042	0.516517	0.52479	0.510347	0.537461	0.542161	0.543077	0.54019	0.372936	0.491917	0.519326	0.536387	0.518362
PAPOLA	524	3.57132e-07	1.89142e-06	0.632673	0.621892	0.649997	0.622822	0.684078	0.539873	0.604536	0.554084	0.703814	0.632649	0.638133	0.643045	0.640982	0.498527	0.526446	0.648422	0.642912	0.679917	0.579436	0.679112	0.592251	0.590369	0.568338	0.682951	0.567761	0.683602	0.53026	0.682894	0.647325	0.732534	0.618585	0.621671
HSBP1L1	525	7.07208e-19	1.05238e-17	0.548228	0.512163	0.49853	0.527665	0.548472	0.500974	0.52491	0.466446	0.391628	0.393492	0.457376	0.514478	0.363673	0.540676	0.534739	0.402459	0.344693	0.511613	0.53423	0.427035	0.440508	0.541119	0.418195	0.520189	0.542037	0.540038	0.494158	0.462528	0.442095	0.50124	0.505393	0.458132
KCNJ2	525	5.26087e-18	7.35696e-17	0.547335	0.544314	0.468104	0.535538	0.508763	0.556279	0.546341	0.530895	0.516209	0.531464	0.366046	0.538035	0.458437	0.532103	0.491781	0.272169	0.539201	0.522838	0.516617	0.536749	0.531423	0.509161	0.517795	0.498182	0.51822	0.542494	0.552431	0.457031	0.533386	0.529351	0.544269	0.44996
ASRGL1	525	3.60903e-16	4.26965e-15	0.557388	0.505752	0.428054	0.566129	0.450707	0.574553	0.520728	0.431976	0.413919	0.518735	0.243998	0.37677	0.492116	0.579388	0.547377	0.527835	0.515522	0.515856	0.534894	0.235661	0.503615	0.532407	0.451843	0.553736	0.572387	0.467088	0.555491	0.321871	0.568762	0.496434	0.532476	0.522599
PTPRA	525	9.01871e-15	9.69228e-14	0.625218	0.472504	0.585708	0.635882	0.588899	0.555277	0.62991	0.641192	0.619998	0.474438	0.537774	0.523046	0.521798	0.678859	0.578102	0.572039	0.691924	0.635123	0.517153	0.685178	0.743837	0.524302	0.565896	0.645417	0.544827	0.656911	0.751626	0.514567	0.6121	0.686596	0.681581	0.663539
UBA6-AS1	525	1.41654e-13	1.40627e-12	0.589409	0.59501	0.585876	0.578769	0.613304	0.584128	0.543245	0.606367	0.593663	0.559543	0.539568	0.595172	0.57079	0.589345	0.562431	0.555023	0.594942	0.57673	0.572417	0.608295	0.608925	0.58002	0.551388	0.587106	0.580332	0.593945	0.617253	0.524124	0.592527	0.62624	0.613903	0.482446
GLO1	526	5.3971e-15	5.89207e-14	0.606363	0.45959	0.578315	0.495504	0.504759	0.559875	0.590633	0.556721	0.555056	0.549255	0.515989	0.379737	0.541681	0.559545	0.538157	0.638943	0.52454	0.570241	0.447481	0.464357	0.636615	0.635791	0.496865	0.742552	0.667249	0.568904	0.527007	0.604186	0.525906	0.690626	0.273557	0.611481
OARD1	526	6.72076e-09	4.43632e-08	0.502659	0.584394	0.602818	0.566369	0.509638	0.596666	0.548315	0.583643	0.52869	0.534691	0.483287	0.54025	0.532439	0.531532	0.572609	0.567607	0.507885	0.619173	0.572187	0.573329	0.530375	0.603121	0.489611	0.619934	0.663948	0.612384	0.560863	0.533276	0.541951	0.575961	0.473747	0.570218
INTS6	526	1.281e-08	8.27039e-08	0.524902	0.492019	0.480701	0.504907	0.533317	0.55103	0.421854	0.547301	0.500411	0.417378	0.448732	0.510868	0.543469	0.543793	0.531961	0.453105	0.525424	0.484779	0.530937	0.532805	0.540212	0.508884	0.495367	0.464577	0.535505	0.564012	0.458291	0.431283	0.4278	0.520721	0.654676	0.458232
LYPLAL1	526	5.09796e-08	3.02983e-07	0.522428	0.50584	0.576481	0.492482	0.54808	0.570297	0.60166	0.615349	0.619638	0.520611	0.573126	0.52444	0.540164	0.570672	0.535144	0.475603	0.559367	0.556901	0.600291	0.646762	0.476607	0.460584	0.534522	0.631312	0.575018	0.643061	0.601952	0.54925	0.614663	0.68396	0.562641	0.363297
SOCS3	526	3.0495e-07	1.62633e-06	0.615544	0.574501	0.518165	0.536124	0.628055	0.59256	0.397208	0.608787	0.632321	0.438134	0.586126	0.591268	0.322093	0.593336	0.597266	0.555995	0.566267	0.578034	0.590821	0.602971	0.364525	0.630696	0.552886	0.584526	0.605879	0.607271	0.286531	0.615233	0.418753	0.600145	0.660009	0.561239
COA3	527	5.39982e-15	5.89207e-14	0.493655	0.341154	0.450884	0.516941	0.500322	0.486127	0.43985	0.508416	0.457165	0.453579	0.455257	0.348511	0.291188	0.594194	0.446725	0.416103	0.435274	0.446002	0.506777	0.467885	0.520446	0.551441	0.45538	0.699651	0.597828	0.487338	0.591594	0.473954	0.464684	0.668458	0.43244	0.6136
SEL1L	527	1.28119e-08	8.27039e-08	0.594092	0.620772	0.603375	0.553626	0.633049	0.59249	0.585613	0.588111	0.568626	0.549365	0.576626	0.637112	0.52566	0.338501	0.517929	0.543311	0.622383	0.623075	0.569532	0.638731	0.602782	0.518797	0.557796	0.573603	0.556391	0.632513	0.57319	0.589701	0.507509	0.559012	0.681522	0.570218
ACSL1	528	6.63705e-18	8.80843e-17	0.547346	0.56421	0.543599	0.558146	0.546142	0.577849	0.571211	0.540367	0.490715	0.532926	0.511516	0.562374	0.519395	0.560992	0.538891	0.537873	0.52846	0.557994	0.556387	0.50854	0.343292	0.541752	0.533773	0.547402	0.532221	0.560791	0.561205	0.482076	0.447313	0.529558	0.578108	0.548527
KCNC3	528	2.2408e-11	1.86623e-10	0.509167	0.521061	0.5244	0.524724	0.516805	0.523186	0.520798	0.521691	0.516171	0.481665	0.52501	0.52279	0.507345	0.525424	0.524189	0.51265	0.520189	0.518465	0.525424	0.52243	0.521599	0.481995	0.522178	0.509296	0.489548	0.521881	0.510529	0.517788	0.518608	0.522427	0.525424	0.525424
TMIGD3	528	4.98277e-09	3.37677e-08	0.515165	0.515088	0.51497	0.516013	0.515246	0.516673	0.512019	0.513543	0.51405	0.516556	0.516528	0.514726	0.512606	0.516949	0.516342	0.516313	0.511783	0.516256	0.516196	0.510271	0.307888	0.516949	0.515368	0.516113	0.516949	0.515762	0.44361	0.516949	0.51523	0.5139	0.516949	0.511199
MED10	528	1.10617e-08	7.17535e-08	0.487388	0.71471	0.61874	0.489251	0.671364	0.591207	0.582109	0.640248	0.626853	0.570182	0.62111	0.694381	0.564913	0.323775	0.515597	0.584511	0.567797	0.653565	0.596245	0.722292	0.678464	0.457416	0.555757	0.631268	0.536441	0.689279	0.693225	0.569448	0.693588	0.680963	0.651357	0.633374
TBC1D12	529	6.97997e-15	7.566e-14	0.590411	0.59782	0.606659	0.597297	0.591868	0.601854	0.601256	0.573839	0.543405	0.589111	0.567191	0.590935	0.578438	0.607321	0.587737	0.587269	0.587952	0.589882	0.600967	0.564724	0.568373	0.580574	0.581986	0.621488	0.597881	0.603668	0.570857	0.587318	0.559262	0.59198	0.632452	0.580912
ZNF662	529	8.58777e-08	4.91908e-07	0.490762	0.517909	0.503287	0.519248	0.490371	0.520002	0.50663	0.504205	0.498272	0.467612	0.48063	0.518638	0.471709	0.522227	0.507112	0.524798	0.498074	0.507628	0.505514	0.504517	0.525424	0.525424	0.493495	0.493197	0.525424	0.510971	0.525424	0.47723	0.501659	0.522427	0.525424	0.508071
FBN1	530	1.119e-18	1.62774e-17	0.555769	0.550458	0.527663	0.542796	0.556064	0.553844	0.538893	0.541906	0.474424	0.444112	0.533411	0.550971	0.426663	0.552071	0.537752	0.508073	0.501088	0.530713	0.538646	0.519644	0.558589	0.537621	0.530112	0.536596	0.436794	0.529329	0.55684	0.540044	0.144761	0.477883	0.54581	0.542978
ABHD2	530	7.37275e-18	9.76661e-17	0.634494	0.539626	0.515235	0.524634	0.585682	0.644798	0.614467	0.582699	0.535145	0.477776	0.350396	0.535835	0.475015	0.615135	0.539413	0.466269	0.582888	0.562848	0.524352	0.530162	0.5052	0.47616	0.443147	0.589115	0.477754	0.559483	0.581964	0.425137	0.489776	0.568313	0.628541	0.541364
ELF1	530	1.36059e-08	8.7697e-08	0.518864	0.570978	0.568398	0.543329	0.554588	0.581075	0.4865	0.582996	0.448925	0.511026	0.526819	0.567859	0.498069	0.571887	0.590559	0.532905	0.518988	0.566186	0.596603	0.56436	0.348008	0.58959	0.521637	0.564864	0.540448	0.581666	0.397385	0.578356	0.385458	0.560356	0.632334	0.461965
DYNC1I2	531	1.17772e-18	1.70617e-17	0.763476	0.671748	0.609215	0.624621	0.75566	0.656522	0.671446	0.655103	0.479462	0.609714	0.591596	0.673721	0.591315	0.674894	0.547952	0.594382	0.653041	0.657632	0.443026	0.631571	0.698033	0.68821	0.650143	0.669052	0.582486	0.633117	0.653912	0.566416	0.575728	0.512609	0.653431	0.67272
CAMK2D	531	1.64017e-14	1.73645e-13	0.566735	0.422921	0.405526	0.468701	0.505555	0.565652	0.426142	0.61154	0.511994	0.334853	0.441379	0.435503	0.282241	0.584924	0.501852	0.434001	0.582265	0.445497	0.480434	0.578862	0.645548	0.473903	0.443036	0.511363	0.496645	0.557873	0.664248	0.443819	0.571174	0.58919	0.545277	0.433212
SSBP3	531	1.82022e-11	1.52487e-10	0.483709	0.594652	0.557189	0.526103	0.5277	0.595313	0.540987	0.46735	0.460557	0.454455	0.468693	0.600517	0.508584	0.517619	0.48633	0.451676	0.535156	0.578457	0.515239	0.424484	0.576874	0.256759	0.53161	0.577767	0.424153	0.587202	0.592279	0.418855	0.487454	0.584022	0.566019	0.538539
ZBTB7A	531	1.42378e-08	9.14687e-08	0.587157	0.594111	0.589297	0.48159	0.600594	0.610507	0.548853	0.582489	0.480424	0.312656	0.515074	0.582391	0.400287	0.505099	0.546653	0.432014	0.572487	0.603493	0.540458	0.571455	0.562308	0.441866	0.525202	0.584071	0.486547	0.625669	0.589454	0.509991	0.471802	0.599938	0.672158	0.535311
PKM	531	1.91594e-06	9.24377e-06	0.460976	0.119023	0.295095	0.194822	0.40287	0.285233	0.650459	0.450453	0.703371	0.293473	0.462012	0.123679	0.194232	0.49917	0.405864	0.363793	0.654355	0.219587	0.252323	0.353511	0.172478	0.420112	0.253211	0.586153	0.215042	0.426909	0.095446	0.458602	0.207914	0.647065	0.109755	0.630952
ZNF486	531	2.3683e-06	1.13265e-05	0.515775	0.516181	0.504723	0.50312	0.504392	0.516921	0.514337	0.508766	0.482007	0.491112	0.488085	0.50299	0.501526	0.508832	0.499681	0.524798	0.510786	0.510872	0.475802	0.490796	0.524638	0.519932	0.501234	0.517741	0.51822	0.506059	0.52414	0.509828	0.508233	0.516122	0.518312	0.466909
RNF144A	532	2.89358e-15	3.21485e-14	0.549286	0.535944	0.534177	0.528609	0.549346	0.520849	0.542597	0.513181	0.449007	0.533078	0.527181	0.522147	0.534278	0.545614	0.516065	0.518401	0.50443	0.519523	0.520012	0.472728	0.566225	0.440401	0.523496	0.550202	0.347087	0.52792	0.566534	0.486192	0.559563	0.510542	0.567797	0.54661
RGS3	532	2.34448e-14	2.46378e-13	0.55195	0.450334	0.419067	0.534325	0.540088	0.49646	0.349322	0.478012	0.439881	0.432672	0.388908	0.468929	0.356919	0.589952	0.558875	0.464684	0.443431	0.509885	0.563355	0.424289	0.603437	0.502416	0.346889	0.534074	0.385858	0.535489	0.624679	0.339552	0.240998	0.54444	0.601043	0.399314
RCN3	532	8.31723e-09	5.44475e-08	0.444004	0.545112	0.541205	0.527702	0.490189	0.491633	0.479865	0.515596	0.44226	0.380432	0.466353	0.534379	0.316418	0.446652	0.547664	0.524843	0.47435	0.53304	0.509291	0.506847	0.552354	0.559665	0.449472	0.463477	0.563312	0.544648	0.53835	0.461364	0.0270221	0.400165	0.484829	0.531174
PPP1R10	532	1.47343e-08	9.46272e-08	0.481966	0.568733	0.464607	0.475805	0.541391	0.608887	0.448739	0.577012	0.441988	0.394609	0.462034	0.565628	0.485901	0.440749	0.462652	0.432192	0.551618	0.492125	0.435432	0.573915	0.544953	0.494693	0.474951	0.472142	0.528655	0.525243	0.489878	0.473223	0.469962	0.512195	0.664751	0.508475
ZNF665	532	2.3683e-06	1.13265e-05	0.519568	0.502123	0.500952	0.491574	0.51923	0.512155	0.482522	0.504205	0.493285	0.385776	0.465703	0.500279	0.450763	0.503009	0.506941	0.524798	0.501971	0.504243	0.474449	0.50837	0.523145	0.49435	0.478876	0.504897	0.49315	0.515842	0.521743	0.478042	0.506786	0.504237	0.521749	0.497175
THNSL1	533	8.62444e-18	1.13823e-16	0.556212	0.563106	0.570308	0.565124	0.538439	0.577596	0.566241	0.54694	0.558278	0.56057	0.562865	0.560685	0.563825	0.573262	0.54381	0.540642	0.548514	0.554127	0.558671	0.549402	0.58024	0.546148	0.57039	0.563911	0.554361	0.570313	0.57687	0.573753	0.546233	0.574876	0.577397	0.514528
PIWIL2	533	7.62489e-15	8.22748e-14	0.518618	0.524778	0.524373	0.516278	0.522694	0.519908	0.518465	0.520804	0.515031	0.493167	0.519991	0.523069	0.522051	0.50342	0.501278	0.50441	0.515771	0.522556	0.500077	0.525424	0.525424	0.502006	0.518738	0.515688	0.5125	0.525424	0.524225	0.517301	0.516979	0.515812	0.525424	0.514124
RNF4	533	1.48549e-08	9.53448e-08	0.563499	0.566125	0.558305	0.512437	0.540435	0.584601	0.56486	0.595512	0.504994	0.497125	0.4914	0.519389	0.491348	0.517163	0.558406	0.453105	0.535609	0.56641	0.53497	0.545614	0.582139	0.470973	0.547033	0.613556	0.514177	0.579089	0.57319	0.519657	0.512516	0.592859	0.654083	0.493947
NDUFB7	534	2.63903e-08	1.65212e-07	0.42014	0.480059	0.459778	0.271211	0.381146	0.545941	0.45329	0.52743	0.468741	0.266539	0.362871	0.516655	0.0906485	0.32591	0.444809	0.281771	0.5726	0.487694	0.218246	0.537166	0.50651	0.321743	0.383062	0.713888	0.41423	0.521519	0.533342	0.392484	0.518608	0.741422	0.220695	0.586764
KHDC1	535	3.22602e-15	3.57016e-14	0.528527	0.489379	0.498602	0.489125	0.527696	0.514219	0.503599	0.439949	0.452583	0.458599	0.42973	0.465916	0.454853	0.512957	0.500884	0.461758	0.466385	0.48586	0.470033	0.44556	0.56612	0.347735	0.463591	0.54985	0.478849	0.529268	0.561098	0.360048	0.518578	0.531883	0.534669	0.449758
DCP1A	535	1.50913e-08	9.67164e-08	0.488935	0.532032	0.500512	0.457875	0.52076	0.560324	0.498824	0.455282	0.373185	0.423288	0.389897	0.520636	0.445181	0.472344	0.509805	0.430149	0.446252	0.543055	0.489713	0.464826	0.532549	0.489611	0.452467	0.521128	0.521063	0.567636	0.514188	0.397845	0.455456	0.470597	0.631978	0.287732
NFE2L1	536	2.94545e-18	4.19035e-17	0.712228	0.608783	0.596714	0.631639	0.704446	0.64279	0.64996	0.635587	0.556968	0.525562	0.653672	0.618876	0.562509	0.597801	0.606582	0.459793	0.608651	0.642316	0.596322	0.62389	0.642352	0.681319	0.636009	0.671896	0.675388	0.64745	0.678608	0.67025	0.55712	0.606139	0.552388	0.536521
CELSR2	536	1.30799e-13	1.30396e-12	0.538332	0.518048	0.497417	0.500801	0.494029	0.558095	0.493559	0.498489	0.461165	0.447649	0.440567	0.524122	0.482073	0.544561	0.486181	0.411983	0.530556	0.523155	0.420564	0.425812	0.565452	0.476292	0.483009	0.540599	0.502807	0.535348	0.566534	0.459279	0.561222	0.520411	0.564419	0.49768
MAFB	536	6.079e-11	4.87828e-10	0.535316	0.504891	0.470537	0.508133	0.53975	0.506592	0.388365	0.508381	0.499196	0.307333	0.48125	0.51461	0.439126	0.49015	0.540542	0.413613	0.529298	0.509673	0.533337	0.501705	0.191863	0.422488	0.517546	0.504281	0.516737	0.520713	0.407935	0.451616	0.426262	0.527284	0.539054	0.374899
NFAT5	536	1.61682e-08	1.03246e-07	0.52144	0.531168	0.496623	0.484316	0.545528	0.529502	0.471545	0.535636	0.410545	0.369503	0.476082	0.535502	0.438452	0.470629	0.49144	0.409783	0.511681	0.501316	0.4891	0.526439	0.528017	0.375706	0.467336	0.470691	0.276977	0.55125	0.513397	0.425949	0.380934	0.485893	0.631741	0.380044
C14orf166	536	3.12059e-06	1.4759e-05	0.430488	0.680267	0.532401	0.460048	0.453153	0.646596	0.526092	0.493526	0.639492	0.600164	0.573835	0.672381	0.375394	0.392376	0.474172	0.701447	0.564409	0.471508	0.557752	0.486592	0.500747	0.646708	0.439263	0.648188	0.608404	0.456178	0.44102	0.660963	0.479583	0.695019	0.384615	0.54318
OASL	537	8.89389e-18	1.17018e-16	0.526302	0.528637	0.510762	0.39064	0.524653	0.533318	0.501137	0.53251	0.528386	0.499462	0.52879	0.530746	0.406518	0.521111	0.51449	0.479992	0.529219	0.516561	0.517957	0.53313	0.440639	0.530836	0.514425	0.523224	0.529696	0.527759	0.489685	0.532409	0.471229	0.533898	0.523409	0.418987
PTK2	537	3.5869e-14	3.70946e-13	0.558712	0.444625	0.527258	0.513096	0.543214	0.560933	0.487228	0.472943	0.433374	0.443546	0.441859	0.43775	0.479366	0.558393	0.454071	0.491257	0.471404	0.50657	0.425235	0.428962	0.604511	0.506468	0.474465	0.52343	0.438948	0.554048	0.630928	0.497157	0.403402	0.449876	0.591798	0.51594
DDRGK1	537	2.77263e-10	2.12059e-09	0.56744	0.455974	0.635847	0.557918	0.570918	0.550365	0.620244	0.60499	0.573632	0.372178	0.433126	0.457612	0.28456	0.636459	0.546206	0.481421	0.624071	0.650615	0.525717	0.57881	0.533663	0.509174	0.459971	0.563633	0.518609	0.698961	0.546674	0.378296	0.57039	0.575083	0.523409	0.590395
TNRC6B	537	1.64847e-08	1.05079e-07	0.573474	0.537376	0.438411	0.4149	0.564898	0.585682	0.429482	0.561678	0.436349	0.433465	0.389447	0.574644	0.42948	0.379972	0.481411	0.307787	0.541376	0.515386	0.427992	0.567029	0.536845	0.398569	0.449305	0.440121	0.479838	0.551753	0.481467	0.35734	0.449303	0.47902	0.680337	0.392252
DBP	537	7.76573e-07	3.91199e-06	0.474689	0.494747	0.544115	0.486338	0.522723	0.497289	0.54501	0.554843	0.557487	0.316338	0.488108	0.527996	0.435332	0.522137	0.543874	0.44328	0.557271	0.54785	0.526521	0.558085	0.537382	0.237909	0.475034	0.530966	0.410787	0.561657	0.48181	0.41566	0.542765	0.567797	0.534669	0.265839
SLC38A1	538	3.90382e-15	4.29259e-14	0.522899	0.484939	0.393266	0.474397	0.55651	0.421865	0.549013	0.334457	0.283642	0.402642	0.352463	0.459827	0.39177	0.421032	0.324674	0.261026	0.40474	0.394109	0.440984	0.34583	0.587955	0.261497	0.44606	0.470236	0.251377	0.515882	0.368558	0.25949	0.553652	0.403989	0.548655	0.303874
RP11-108M9.4	538	6.1927e-10	4.58208e-09	0.519144	0.510429	0.481457	0.499154	0.517931	0.527456	0.522049	0.497311	0.432963	0.41333	0.456778	0.51416	0.452222	0.511395	0.453709	0.451933	0.478224	0.477632	0.383347	0.463967	0.481466	0.533898	0.484479	0.526201	0.533898	0.508193	0.474255	0.43372	0.42207	0.51173	0.479673	0.439568
TMEM70	538	9.90468e-09	6.44634e-08	0.433743	0.527418	0.610808	0.688219	0.556675	0.615161	0.6368	0.637454	0.575183	0.612445	0.613403	0.549314	0.50667	0.685735	0.597883	0.67906	0.641485	0.589976	0.652542	0.630998	0.568831	0.676804	0.593581	0.627529	0.708757	0.680543	0.629301	0.577246	0.670547	0.665358	0.690885	0.568604
TBCC	538	1.65821e-08	1.05668e-07	0.576716	0.577994	0.56003	0.524374	0.587472	0.597622	0.564277	0.553245	0.534069	0.515425	0.461082	0.557385	0.489063	0.573253	0.540307	0.582323	0.563559	0.590164	0.560394	0.555339	0.581956	0.563969	0.494826	0.575128	0.565113	0.597246	0.583761	0.398928	0.520176	0.585986	0.647861	0.45339
SLC1A3	538	6.17511e-07	3.13811e-06	0.586949	0.272554	0.414413	0.366884	0.44735	0.424735	0.203534	0.560121	0.507956	0.142206	0.475115	0.290785	0.120415	0.576307	0.48649	0.450504	0.58291	0.573815	0.269349	0.511312	0.408823	0.543746	0.554412	0.457583	0.576271	0.593059	0.581643	0.611253	0.480367	0.51173	0.447375	0.455105
DOHH	539	4.5567e-15	4.9925e-14	0.598918	0.649481	0.632182	0.573562	0.616529	0.649883	0.611605	0.613482	0.564702	0.550496	0.528554	0.62952	0.507969	0.593685	0.5942	0.532592	0.620026	0.644162	0.563993	0.606551	0.624316	0.578832	0.560515	0.638408	0.605508	0.63348	0.627033	0.559539	0.593401	0.624845	0.643475	0.452179
ACBD4	539	1.93724e-11	1.62036e-10	0.554668	0.549887	0.55935	0.541055	0.558126	0.556466	0.556072	0.567931	0.558993	0.518914	0.540542	0.557107	0.544397	0.564751	0.52898	0.486925	0.562925	0.564705	0.554702	0.568304	0.566631	0.513095	0.545036	0.552402	0.541208	0.570917	0.562104	0.539124	0.531636	0.56573	0.566078	0.482849
CYP2J2	539	2.5257e-11	2.09127e-10	0.521474	0.524864	0.524156	0.519618	0.51817	0.526931	0.516356	0.528532	0.524038	0.49296	0.518381	0.524277	0.473421	0.533336	0.530257	0.525915	0.52096	0.526505	0.528959	0.518498	0.533898	0.533898	0.512317	0.51997	0.533898	0.530335	0.533898	0.519007	0.51897	0.525062	0.530639	0.493846
PROSC	539	2.81319e-10	2.1493e-09	0.613827	0.605823	0.630382	0.609641	0.597377	0.636108	0.612363	0.587248	0.577347	0.590173	0.569849	0.576736	0.565646	0.611223	0.598373	0.501485	0.606793	0.641599	0.580917	0.587883	0.598538	0.618063	0.568643	0.651721	0.650318	0.661742	0.586843	0.602426	0.617227	0.656986	0.634112	0.525424
SSR2	539	0.000456855	0.00159955	0.221051	0.420409	0.388748	0.273713	0.221341	0.294433	0.308809	0.198479	0.237915	0.541497	0.3157	0.371859	0.381339	0.0473648	0.256484	0.286371	0.242726	0.318461	0.311428	0.205928	0.354334	0.518903	0.354476	0.4031	0.491349	0.269355	0.280581	0.523583	0.222722	0.179723	0.538106	0.702785
POLR2M	540	1.5414e-13	1.52526e-12	0.622664	0.526226	0.57588	0.527962	0.620999	0.567759	0.588928	0.580465	0.587948	0.511212	0.475787	0.52028	0.493507	0.561233	0.57757	0.471137	0.58683	0.575731	0.563342	0.590786	0.576926	0.516408	0.51559	0.623585	0.563065	0.610673	0.569016	0.536281	0.499367	0.636368	0.572656	0.489407
SYNGR1	540	4.03013e-12	3.53427e-11	0.617059	0.584604	0.622856	0.605442	0.621741	0.618504	0.59837	0.56565	0.527512	0.589573	0.591788	0.596575	0.471777	0.618537	0.480038	0.543612	0.526375	0.579668	0.550528	0.515439	0.608899	0.584825	0.533482	0.624289	0.564619	0.538689	0.61492	0.551985	0.387146	0.593375	0.586938	0.617635
RP11-775C24.5	540	1.88184e-07	1.02775e-06	0.516187	0.514699	0.513462	0.515476	0.515465	0.516092	0.51488	0.513415	0.512506	0.516542	0.5139	0.516051	0.515457	0.515878	0.515693	0.511746	0.513562	0.509873	0.514665	0.513825	0.514578	0.509003	0.51362	0.516949	0.508545	0.514493	0.516949	0.512157	0.508173	0.513797	0.516949	0.511199
RP11-73M7.9	541	5.73904e-18	7.63561e-17	0.508475	0.508475	0.508475	0.50823	0.508235	0.508194	0.508175	0.508136	0.506639	0.506875	0.507603	0.508475	0.50699	0.508475	0.507836	0.507827	0.508475	0.508475	0.508475	0.508475	0.508475	0.506125	0.508475	0.508475	0.508475	0.508475	0.508475	0.508475	0.508475	0.505374	0.508475	0.508475
ACOT7	541	5.12975e-15	5.60597e-14	0.659086	0.547058	0.523579	0.606675	0.632958	0.641109	0.625837	0.374322	0.418349	0.539932	0.469239	0.486018	0.485935	0.651265	0.603579	0.478384	0.413645	0.530478	0.5783	0.218113	0.682249	0.528526	0.5267	0.643657	0.473305	0.529128	0.547338	0.37678	0.645334	0.532141	0.518134	0.525726
RAB9A	541	1.06396e-14	1.13941e-13	0.642669	0.622239	0.660811	0.435023	0.636942	0.663171	0.586939	0.609225	0.533727	0.588835	0.596513	0.634106	0.500126	0.523834	0.559386	0.52357	0.571898	0.670044	0.558352	0.60491	0.592592	0.592719	0.567283	0.710046	0.610134	0.679858	0.589069	0.65858	0.579589	0.681893	0.688159	0.320621
PGRMC2	541	5.46759e-11	4.40918e-10	0.514914	0.638356	0.614354	0.576995	0.570696	0.603956	0.566979	0.67873	0.609334	0.516604	0.577622	0.615809	0.514748	0.518905	0.489897	0.511545	0.624162	0.581607	0.537115	0.678383	0.619116	0.461653	0.550223	0.565641	0.518468	0.653609	0.645758	0.555044	0.30985	0.595391	0.673699	0.558111
ELMSAN1	541	1.73199e-08	1.10304e-07	0.579072	0.588279	0.573114	0.406328	0.590882	0.578027	0.536356	0.543662	0.509228	0.437099	0.575865	0.566983	0.514428	0.493999	0.467582	0.457996	0.559515	0.568467	0.491653	0.534549	0.553965	0.498244	0.556881	0.545188	0.510046	0.578425	0.49602	0.562002	0.502563	0.536172	0.631504	0.442191
RP11-480I12.10	542	5.73904e-18	7.63561e-17	0.508475	0.50816	0.508475	0.507994	0.508227	0.508194	0.507278	0.508475	0.508475	0.508061	0.506732	0.508475	0.508475	0.507403	0.508475	0.507157	0.508475	0.508475	0.506969	0.508475	0.508475	0.507683	0.508475	0.508475	0.508475	0.508475	0.508475	0.508475	0.508475	0.508475	0.508475	0.508475
ANG	542	1.16691e-14	1.24715e-13	0.465937	0.600954	0.576646	0.523406	0.578626	0.474778	0.558863	0.578196	0.553354	0.461206	0.592032	0.583793	0.538013	0.413772	0.53755	0.460686	0.560092	0.541938	0.58107	0.593559	0.542059	0.419492	0.546146	0.493182	0.348923	0.59934	0.566406	0.59915	0.411816	0.570742	0.600924	0.591404
AC002310.12	542	4.8838e-13	4.69768e-12	0.536276	0.560946	0.55544	0.554163	0.548542	0.560244	0.545229	0.550358	0.547063	0.54771	0.534356	0.561778	0.555274	0.554277	0.541904	0.517742	0.551233	0.558252	0.551103	0.561678	0.561352	0.520104	0.549141	0.553281	0.540766	0.560027	0.563709	0.550279	0.546806	0.567797	0.567797	0.512308
ANKRD9	542	1.48919e-11	1.25197e-10	0.513433	0.598212	0.594402	0.568126	0.517465	0.622418	0.554895	0.628705	0.610486	0.48223	0.591286	0.536579	0.458201	0.595024	0.565391	0.516893	0.592586	0.589718	0.571983	0.567705	0.620255	0.581842	0.60537	0.590728	0.568044	0.596481	0.622325	0.597552	0.545932	0.627532	0.583975	0.604722
IRF2	542	2.96375e-11	2.44544e-10	0.625932	0.562975	0.577917	0.476667	0.617856	0.618152	0.579382	0.642639	0.56698	0.473466	0.562061	0.562684	0.514242	0.574691	0.528224	0.462629	0.600143	0.575613	0.535328	0.630751	0.440285	0.552088	0.568157	0.61992	0.518167	0.627723	0.520074	0.551768	0.457597	0.651767	0.664039	0.510795
SUB1	542	7.52217e-08	4.34248e-07	0.381058	0.250528	0.076522	0.384594	0.372564	0.44374	0.29819	0.353652	0.419868	0.404752	0.12466	0.26155	0.19661	0.625529	0.386924	0.55547	0.432838	0.148769	0.303043	0.263792	0.413774	0.309678	0.343754	0.671471	0.471751	0.338661	0.22096	0.135756	0.299143	0.754806	0.269586	0.449253
MRPS18B	542	7.97878e-08	4.59686e-07	0.566083	0.584076	0.643178	0.524191	0.602709	0.579998	0.627841	0.63186	0.686428	0.640841	0.615514	0.557277	0.591762	0.555973	0.594988	0.646948	0.654197	0.641282	0.603852	0.65072	0.634035	0.67757	0.594996	0.629069	0.700847	0.659447	0.609592	0.652109	0.61225	0.689283	0.675655	0.563156
AC007250.4	543	5.73904e-18	7.63561e-17	0.508475	0.508475	0.508062	0.508475	0.508475	0.508475	0.508175	0.507425	0.507373	0.508475	0.505832	0.508475	0.508475	0.508475	0.508475	0.508475	0.508475	0.508475	0.508475	0.508475	0.508475	0.508475	0.50767	0.508475	0.508475	0.508475	0.508475	0.492446	0.508475	0.508475	0.508475	0.508475
CD14	543	1.22115e-09	8.84846e-09	0.531415	0.529786	0.526392	0.515977	0.531977	0.531899	0.522702	0.530801	0.524234	0.528465	0.522537	0.53073	0.527684	0.528522	0.530779	0.532056	0.532584	0.533228	0.528129	0.530188	0.0252011	0.526216	0.511512	0.52799	0.523694	0.533898	0.249165	0.515595	0.516527	0.5216	0.530639	0.511299
LAPTM4A	543	0.000501759	0.00173403	0.465852	0.45704	0.483865	0.383931	0.547841	0.427428	0.500808	0.466014	0.537158	0.481499	0.444236	0.482509	0.481373	0.245968	0.395729	0.446596	0.404197	0.483321	0.482617	0.512015	0.404212	0.416231	0.361536	0.386077	0.252754	0.601393	0.556454	0.562463	0.122685	0.304568	0.503734	0.704197
TEX41	544	5.73904e-18	7.63561e-17	0.508475	0.508475	0.507444	0.508475	0.508475	0.508475	0.488156	0.498104	0.502184	0.508475	0.508475	0.508475	0.508475	0.508475	0.508475	0.507179	0.507817	0.508475	0.508475	0.489338	0.506929	0.508475	0.508475	0.508475	0.508475	0.508475	0.508475	0.508475	0.42397	0.505374	0.508475	0.508475
PARN	544	3.47974e-10	2.63032e-09	0.571223	0.561829	0.590177	0.54326	0.573797	0.595187	0.565145	0.580144	0.522879	0.539297	0.53753	0.55689	0.530972	0.558358	0.521889	0.487618	0.552728	0.602365	0.544007	0.563826	0.576952	0.555547	0.546312	0.578324	0.51423	0.609244	0.561248	0.532788	0.519875	0.563559	0.58765	0.451574
STAMBP	544	4.757e-09	3.23095e-08	0.62093	0.526349	0.618713	0.550237	0.562316	0.612141	0.602792	0.6513	0.614302	0.514901	0.543399	0.535045	0.478691	0.654998	0.519909	0.497845	0.619562	0.580702	0.59622	0.643222	0.687777	0.636346	0.571708	0.684241	0.645886	0.641149	0.655988	0.607489	0.637584	0.70308	0.531231	0.521994
RENBP	544	2.31051e-08	1.45071e-07	0.544847	0.531253	0.541109	0.51234	0.5382	0.54551	0.528564	0.528177	0.50807	0.531947	0.53564	0.547625	0.552188	0.539872	0.518546	0.477524	0.54516	0.544818	0.520421	0.539223	0.417337	0.551006	0.529418	0.537212	0.556391	0.55433	0.500257	0.528023	0.536582	0.528421	0.559322	0.429782
RP11-154H23.3	545	5.73904e-18	7.63561e-17	0.508475	0.507696	0.507671	0.508003	0.508475	0.508475	0.507896	0.508475	0.507006	0.504875	0.507618	0.507576	0.503095	0.508475	0.507857	0.507827	0.508475	0.507769	0.508475	0.508475	0.503104	0.507709	0.508475	0.507624	0.508475	0.508475	0.497132	0.508475	0.499729	0.508475	0.508475	0.485069
CCDC12	545	1.91044e-08	1.21055e-07	0.421767	0.555215	0.532658	0.465357	0.43017	0.581309	0.437278	0.460695	0.37521	0.440071	0.381828	0.530614	0.437794	0.507349	0.466698	0.474286	0.409068	0.540116	0.505386	0.445442	0.512483	0.575189	0.43538	0.501144	0.606956	0.577398	0.467257	0.456815	0.515049	0.43086	0.701671	0.503834
LINC01096	546	5.73904e-18	7.63561e-17	0.508475	0.508475	0.508069	0.508475	0.508475	0.508475	0.505214	0.508475	0.508475	0.508475	0.506289	0.50801	0.508475	0.508475	0.508475	0.507805	0.507115	0.508475	0.508475	0.508475	0.508475	0.507683	0.508475	0.508475	0.507451	0.508475	0.508475	0.502085	0.508475	0.508475	0.508475	0.502623
ZDHHC6	546	1.75827e-17	2.25909e-16	0.583003	0.606628	0.617002	0.607968	0.573842	0.638674	0.608734	0.573927	0.516797	0.573803	0.583424	0.575861	0.545611	0.622439	0.594828	0.559612	0.553555	0.575213	0.5983	0.550131	0.558864	0.619898	0.600682	0.625828	0.632345	0.59781	0.552859	0.603536	0.516678	0.615595	0.615918	0.526836
FBXL7	546	6.41725e-15	6.97374e-14	0.539694	0.542592	0.537856	0.53195	0.535515	0.546128	0.519766	0.532534	0.475703	0.478155	0.528177	0.53255	0.505304	0.544257	0.54019	0.498202	0.511307	0.536049	0.529265	0.516806	0.550847	0.543033	0.539751	0.539279	0.538418	0.544627	0.550847	0.535523	0.491525	0.532038	0.547232	0.539548
KAZN	546	7.27446e-14	7.37601e-13	0.40702	0.494443	0.501027	0.46482	0.375859	0.529048	0.529641	0.493578	0.366337	0.324378	0.395677	0.500945	0.397841	0.534532	0.401712	0.321498	0.419016	0.49122	0.452011	0.453722	0.572342	0.522335	0.437599	0.48874	0.533863	0.552397	0.576271	0.447718	0.499729	0.493902	0.569041	0.383979
TMIE	546	4.2389e-14	4.35808e-13	0.524552	0.522629	0.521233	0.524919	0.524921	0.523392	0.524516	0.520384	0.522474	0.516818	0.505079	0.523518	0.524479	0.524316	0.520867	0.508296	0.524744	0.525424	0.525424	0.51829	0.525424	0.494984	0.519709	0.523606	0.513771	0.522928	0.524097	0.479721	0.525424	0.525424	0.525424	0.514124
LVCAT1	547	5.73904e-18	7.63561e-17	0.508475	0.508475	0.508275	0.508239	0.508475	0.508475	0.505852	0.508136	0.503702	0.508075	0.508475	0.508475	0.508475	0.507439	0.506622	0.503294	0.500476	0.507793	0.508475	0.50772	0.508475	0.508475	0.508475	0.508475	0.506427	0.508475	0.508475	0.508475	0.508475	0.508475	0.508475	0.508475
ZC2HC1C	547	1.14967e-15	1.30585e-14	0.537627	0.542053	0.539048	0.54671	0.533655	0.547842	0.534661	0.541276	0.538449	0.524796	0.524981	0.541753	0.516671	0.549704	0.54315	0.530225	0.540571	0.537989	0.5449	0.547007	0.542059	0.515326	0.539862	0.523371	0.52959	0.545735	0.541709	0.538555	0.526027	0.54444	0.547114	0.507264
LINC00339	547	7.56742e-12	6.50543e-11	0.530659	0.562629	0.56767	0.549306	0.54196	0.564313	0.534477	0.551332	0.523044	0.525782	0.547053	0.552397	0.550417	0.549588	0.549953	0.470713	0.541784	0.564329	0.555774	0.542165	0.542373	0.536697	0.535882	0.556067	0.52726	0.568743	0.561419	0.546218	0.488751	0.563973	0.573308	0.459645
RP3-510D11.2	547	2.97829e-11	2.45554e-10	0.513749	0.509952	0.492206	0.500183	0.512598	0.50839	0.524845	0.524374	0.516006	0.434486	0.474414	0.513572	0.466447	0.486364	0.505898	0.392041	0.509947	0.498296	0.493644	0.520946	0.508029	0.489651	0.447835	0.509677	0.518185	0.518016	0.517548	0.461309	0.507992	0.525424	0.518431	0.33979
IFI44L	547	3.59997e-11	2.93972e-10	0.514393	0.499784	0.394956	0.138856	0.504272	0.498352	0.249551	0.516949	0.513975	0.463488	0.485184	0.497374	0.311552	0.397912	0.500032	0.273174	0.512293	0.489739	0.41759	0.516949	0.309853	0.516197	0.416697	0.433758	0.511741	0.503724	0.428544	0.50444	0.370348	0.510852	0.460768	0.246065
RNF219	547	9.59942e-09	6.25338e-08	0.580864	0.579516	0.542452	0.582707	0.562106	0.600918	0.567268	0.574276	0.51462	0.532264	0.484933	0.546525	0.531175	0.594292	0.600194	0.54436	0.565655	0.582054	0.589506	0.537908	0.580554	0.550121	0.546492	0.564102	0.585487	0.576714	0.578625	0.491011	0.551722	0.588725	0.631149	0.530468
LINC01088	548	5.73904e-18	7.63561e-17	0.508475	0.50528	0.508069	0.508239	0.508227	0.506227	0.504297	0.508125	0.507361	0.506434	0.508046	0.503393	0.507496	0.507939	0.508475	0.508475	0.507795	0.506359	0.508475	0.508475	0.508475	0.508475	0.507642	0.508475	0.508475	0.506059	0.508475	0.506904	0.501417	0.508475	0.508475	0.496772
POLR3G	548	1.74017e-14	1.84049e-13	0.531145	0.564682	0.560146	0.531185	0.525481	0.575826	0.538071	0.517083	0.478361	0.543586	0.552796	0.564961	0.533257	0.551669	0.530907	0.534334	0.483391	0.560415	0.527798	0.482777	0.566932	0.570595	0.539585	0.561624	0.57131	0.542977	0.569166	0.549033	0.572924	0.562681	0.563411	0.531679
CTD-3193K9.4	548	2.97829e-11	2.45554e-10	0.498492	0.513632	0.518966	0.505871	0.516005	0.507407	0.524845	0.481727	0.459728	0.469377	0.497933	0.516856	0.518695	0.510779	0.497445	0.49416	0.469863	0.523285	0.496095	0.485511	0.520027	0.525424	0.499126	0.50173	0.5244	0.52172	0.524183	0.464829	0.447735	0.472613	0.525424	0.480226
FMO4	548	3.59997e-11	2.93972e-10	0.513849	0.506669	0.514125	0.510476	0.512326	0.509837	0.512223	0.516949	0.515493	0.501751	0.513103	0.510063	0.508643	0.516404	0.516949	0.498202	0.514298	0.515562	0.516222	0.516949	0.507597	0.513108	0.504785	0.512595	0.50452	0.515721	0.514338	0.515352	0.501297	0.516949	0.513334	0.505044
SEC22C	548	1.17186e-08	7.58301e-08	0.613683	0.619737	0.624346	0.552731	0.594057	0.623148	0.603255	0.549069	0.537911	0.530657	0.550006	0.547121	0.488498	0.581692	0.638361	0.517228	0.514355	0.678201	0.614254	0.522143	0.637545	0.64416	0.593456	0.643936	0.643591	0.65991	0.641778	0.578518	0.587279	0.582472	0.646083	0.637813
C4orf22	549	5.73904e-18	7.63561e-17	0.508475	0.47551	0.507678	0.508003	0.508475	0.502191	0.503848	0.508475	0.508107	0.508075	0.508475	0.459052	0.507985	0.507957	0.507857	0.508475	0.508475	0.505724	0.508475	0.508475	0.508475	0.508475	0.508475	0.508475	0.508475	0.508475	0.508475	0.508475	0.508475	0.508475	0.505037	0.508475
IGF2BP2	549	7.27446e-14	7.37601e-13	0.45733	0.228414	0.505926	0.47967	0.448555	0.373462	0.342891	0.557747	0.453007	0.322448	0.398379	0.237737	0.343402	0.506296	0.324589	0.515553	0.461457	0.356731	0.360935	0.547892	0.566395	0.500343	0.316985	0.458888	0.331144	0.355771	0.576271	0.449992	0.384462	0.481294	0.533246	0.47619
ZCRB1	549	6.89508e-11	5.52486e-10	0.431872	0.408396	0.489272	0.406332	0.447359	0.379474	0.551256	0.388956	0.445855	0.44647	0.492175	0.401435	0.321663	0.388687	0.502364	0.377593	0.398101	0.512894	0.47427	0.403577	0.550101	0.357411	0.462038	0.718873	0.477684	0.496799	0.499016	0.513944	0.516014	0.721269	0.279957	0.565174
NGLY1	549	8.40903e-09	5.50142e-08	0.53584	0.648569	0.648966	0.513357	0.61238	0.529853	0.595274	0.597408	0.573929	0.584766	0.584259	0.613903	0.609276	0.40344	0.496849	0.446707	0.539699	0.63765	0.542986	0.60905	0.640924	0.630762	0.551527	0.578382	0.645621	0.665244	0.621983	0.584502	0.606189	0.639727	0.689226	0.48406
TOMM20	549	2.34254e-07	1.26288e-06	0.531985	0.539658	0.651034	0.586906	0.581005	0.444302	0.691555	0.457615	0.552664	0.658328	0.65923	0.587209	0.610895	0.367184	0.587131	0.526987	0.568227	0.685888	0.634062	0.585462	0.540303	0.62469	0.620128	0.701777	0.621963	0.632513	0.547209	0.719716	0.488871	0.705457	0.591798	0.591606
EDNRA	550	5.73904e-18	7.63561e-17	0.508475	0.506245	0.503535	0.498971	0.508475	0.506508	0.504895	0.508475	0.50512	0.457931	0.508475	0.50708	0.479197	0.487043	0.504663	0.493915	0.501042	0.496509	0.506203	0.508475	0.507689	0.508475	0.508475	0.501437	0.503178	0.506059	0.508475	0.50685	0.355389	0.502274	0.504919	0.490718
MSRB2	550	1.50446e-14	1.59912e-13	0.638878	0.546512	0.559872	0.603009	0.581496	0.650332	0.597577	0.419337	0.445887	0.604839	0.54348	0.559198	0.498356	0.658267	0.566679	0.544048	0.404185	0.525036	0.597738	0.372699	0.486469	0.418607	0.529612	0.666662	0.5009	0.523914	0.563816	0.492554	0.453526	0.572034	0.585753	0.560432
RP11-130F10.1	551	5.73904e-18	7.63561e-17	0.508475	0.507227	0.507877	0.507767	0.508475	0.506255	0.506451	0.508475	0.50774	0.504075	0.50719	0.508475	0.507007	0.508475	0.507218	0.507179	0.508475	0.508475	0.506994	0.508475	0.506955	0.508475	0.506866	0.508475	0.506427	0.508475	0.508475	0.508475	0.508475	0.508475	0.508475	0.508475
STAT1	551	2.83397e-17	3.59576e-16	0.532925	0.618772	0.413018	0.334402	0.499559	0.6564	0.482702	0.612572	0.539537	0.476741	0.459606	0.596815	0.206476	0.587934	0.600396	0.43447	0.561815	0.562566	0.52619	0.604572	0.373929	0.600164	0.475797	0.554366	0.598694	0.599098	0.510401	0.474955	0.335847	0.605622	0.556952	0.383575
CDK13	551	2.12591e-08	1.34032e-07	0.509694	0.53377	0.568535	0.538638	0.55185	0.562084	0.542562	0.520629	0.383577	0.46757	0.504163	0.546107	0.550232	0.47513	0.501448	0.426319	0.482167	0.556054	0.522871	0.546252	0.61685	0.310787	0.501373	0.532901	0.372987	0.587826	0.617018	0.505442	0.548827	0.455147	0.658054	0.477401
RCHY1	551	9.52071e-08	5.42292e-07	0.5728	0.527928	0.544911	0.560758	0.564403	0.573172	0.538833	0.586046	0.558221	0.522679	0.466582	0.527903	0.479939	0.589979	0.578038	0.544472	0.571785	0.571781	0.565742	0.593884	0.564745	0.439926	0.493925	0.594203	0.565448	0.609485	0.559194	0.4638	0.550335	0.644843	0.628126	0.378834
RNPS1	551	2.43145e-06	1.16103e-05	0.529106	0.570637	0.547347	0.517694	0.488804	0.551297	0.503151	0.405893	0.448722	0.589697	0.472812	0.496313	0.606383	0.547275	0.488555	0.494105	0.407765	0.598803	0.473377	0.3768	0.674626	0.427227	0.489639	0.561683	0.48328	0.556906	0.638482	0.484242	0.686049	0.49938	0.715894	0.560936
TENM3	552	5.73904e-18	7.63561e-17	0.508475	0.50816	0.428648	0.499483	0.508475	0.506517	0.40345	0.508475	0.507373	0.504861	0.372187	0.508025	0.507985	0.50217	0.502896	0.503271	0.507817	0.505019	0.504697	0.508475	0.507715	0.485374	0.426919	0.489414	0.346963	0.508475	0.508475	0.35734	0.436757	0.50248	0.501363	0.496772
CISD3	552	1.5583e-15	1.76063e-14	0.612536	0.525701	0.509697	0.585555	0.544311	0.594644	0.516421	0.448843	0.397261	0.472977	0.495438	0.536625	0.407117	0.624529	0.57757	0.365445	0.416138	0.558523	0.551664	0.361894	0.331805	0.579914	0.472801	0.613923	0.564371	0.528	0.352594	0.491688	0.457265	0.567487	0.52732	0.582324
DHX36	552	2.1509e-08	1.35528e-07	0.39838	0.495749	0.418641	0.318364	0.386651	0.587302	0.453111	0.372275	0.25332	0.592993	0.307122	0.514463	0.549743	0.306522	0.480038	0.359907	0.419458	0.53572	0.443639	0.38064	0.583462	0.423518	0.373006	0.490954	0.487447	0.500644	0.561933	0.319462	0.472948	0.392724	0.710087	0.271086
LINC01011	552	1.16035e-08	7.51078e-08	0.539002	0.547631	0.544049	0.541274	0.54361	0.549443	0.544377	0.55265	0.551006	0.530651	0.545665	0.551312	0.531343	0.547302	0.513329	0.523302	0.547063	0.546111	0.544823	0.55526	0.554057	0.536934	0.546229	0.547974	0.537888	0.556947	0.549521	0.538745	0.546655	0.550434	0.538936	0.532284
MRPL46	552	9.52071e-08	5.42292e-07	0.546968	0.51212	0.560445	0.496668	0.528962	0.587021	0.611476	0.596277	0.56743	0.523196	0.46966	0.474545	0.486592	0.578638	0.548101	0.483107	0.592835	0.557488	0.547172	0.576063	0.556912	0.507432	0.483564	0.60712	0.560275	0.581928	0.552431	0.505469	0.530943	0.644843	0.620718	0.402744
SPTSSA	552	2.19943e-06	1.05472e-05	0.55257	0.527008	0.559514	0.536482	0.589732	0.607257	0.411476	0.546024	0.620764	0.517025	0.599406	0.517832	0.369492	0.500063	0.466996	0.695273	0.60924	0.518277	0.455789	0.519592	0.654258	0.654707	0.513357	0.628174	0.515855	0.511695	0.672188	0.659392	0.536824	0.712174	0.427759	0.617232
ZMAT1	552	8.03927e-06	3.62251e-05	0.557506	0.564002	0.550494	0.52653	0.558588	0.551985	0.51489	0.551897	0.525107	0.460496	0.533426	0.554434	0.515878	0.549329	0.542905	0.497901	0.527758	0.554291	0.555685	0.567536	0.579114	0.481612	0.528642	0.515835	0.513259	0.578928	0.579567	0.502843	0.582997	0.519274	0.594465	0.513317
CCL28	553	5.73904e-18	7.63561e-17	0.508475	0.508315	0.508475	0.50823	0.508475	0.508475	0.508475	0.508475	0.508475	0.505234	0.508475	0.508475	0.508475	0.507939	0.507836	0.508475	0.508475	0.508475	0.508475	0.508475	0.502187	0.508475	0.508475	0.507624	0.507415	0.508475	0.493152	0.508475	0.49424	0.508475	0.508475	0.508475
PDCD10	553	2.16329e-09	1.51857e-08	0.599954	0.613103	0.653034	0.618982	0.613675	0.618335	0.661785	0.593279	0.521804	0.610487	0.593826	0.630914	0.58187	0.677662	0.62467	0.607579	0.543302	0.656221	0.637406	0.588378	0.492233	0.670548	0.627341	0.688581	0.630968	0.676517	0.458569	0.613202	0.527475	0.67869	0.715183	0.652341
CTD-2269F5.1	554	5.73904e-18	7.63561e-17	0.508475	0.507675	0.508268	0.507986	0.508475	0.508194	0.505224	0.508475	0.508475	0.506833	0.508032	0.508475	0.507985	0.508475	0.504067	0.508475	0.508475	0.506406	0.508475	0.508475	0.507689	0.508475	0.502732	0.507595	0.508475	0.508475	0.508475	0.502139	0.49611	0.508475	0.508475	0.502623
UFL1	554	9.07641e-17	1.11775e-15	0.668159	0.598031	0.617414	0.494146	0.69699	0.58961	0.6415	0.63284	0.615505	0.547834	0.606988	0.593391	0.559255	0.36146	0.477568	0.604241	0.636726	0.655163	0.54638	0.669335	0.627446	0.613786	0.543982	0.598807	0.620427	0.667599	0.608051	0.617832	0.556216	0.584797	0.680692	0.600989
FOXO1	554	3.12792e-12	2.83024e-11	0.543839	0.555919	0.543077	0.543479	0.55213	0.561139	0.521839	0.530463	0.515734	0.53214	0.438279	0.562026	0.537406	0.56017	0.558907	0.529957	0.532505	0.560791	0.533809	0.507238	0.560252	0.542188	0.486283	0.549938	0.559428	0.533757	0.553694	0.502491	0.539176	0.542683	0.567797	0.497074
CXCL1	554	3.59997e-11	2.93972e-10	0.516209	0.512456	0.507798	0.500537	0.515984	0.512529	0.507453	0.516949	0.512519	0.459827	0.48996	0.515136	0.515027	0.511734	0.515129	0.516949	0.510401	0.513552	0.505935	0.516949	0.132921	0.513187	0.492385	0.509281	0.512818	0.515762	0.443396	0.492202	0.04563	0.516949	0.503082	0.505448
TSC22D1	554	2.82241e-09	1.9651e-08	0.444439	0.305901	0.357038	0.519549	0.35712	0.534114	0.361426	0.443781	0.418982	0.341976	0.417203	0.401899	0.377283	0.598132	0.651584	0.652509	0.27488	0.35746	0.716255	0.516259	0.474079	0.581102	0.364143	0.500059	0.523411	0.47208	0.687211	0.343802	0.321612	0.478607	0.705701	0.442494
ICE1	554	2.42828e-08	1.52242e-07	0.475265	0.521701	0.523074	0.450133	0.525605	0.554415	0.543061	0.538978	0.449982	0.439713	0.501772	0.533573	0.459904	0.463932	0.463994	0.402135	0.530363	0.521239	0.487824	0.550392	0.580253	0.386214	0.516769	0.512785	0.386264	0.553203	0.572976	0.479125	0.535859	0.534002	0.649283	0.429379
RP11-72L22.1	555	5.73904e-18	7.63561e-17	0.508475	0.508315	0.508475	0.505358	0.508475	0.508475	0.508475	0.508475	0.508107	0.508475	0.508475	0.508475	0.507985	0.507939	0.508475	0.507827	0.508475	0.508475	0.495712	0.508475	0.508475	0.507709	0.508475	0.507624	0.508475	0.508475	0.508475	0.508475	0.508475	0.508475	0.508475	0.508475
FBXO30	555	9.34075e-17	1.14898e-15	0.588688	0.568618	0.57387	0.558415	0.590795	0.588552	0.559422	0.577333	0.515354	0.513619	0.552043	0.573715	0.52157	0.561805	0.56752	0.567785	0.570142	0.582877	0.567682	0.565284	0.573219	0.570159	0.568532	0.570055	0.578602	0.583619	0.57381	0.519738	0.558176	0.550486	0.598435	0.490819
PSMC6	555	1.75045e-14	1.85045e-13	0.632757	0.640972	0.577061	0.537088	0.601431	0.705736	0.608086	0.636713	0.62379	0.601778	0.535522	0.631782	0.569972	0.55166	0.571076	0.665896	0.688457	0.58256	0.562998	0.605561	0.601629	0.574582	0.547269	0.545862	0.586829	0.604896	0.630971	0.538718	0.569305	0.597509	0.721346	0.513317
ATP5G2	555	1.92201e-14	2.02779e-13	0.460427	0.412246	0.463103	0.528687	0.356914	0.413503	0.438923	0.385328	0.460614	0.495566	0.476008	0.403557	0.389341	0.573449	0.483732	0.360532	0.407052	0.406709	0.361676	0.327553	0.376575	0.402688	0.462287	0.787666	0.530579	0.326664	0.316983	0.64071	0.445986	0.747106	0.325945	0.587772
CDC26	555	1.09041e-12	1.0253e-11	0.458489	0.483699	0.528629	0.449486	0.536414	0.519314	0.436306	0.441745	0.44814	0.463978	0.48249	0.497064	0.34067	0.415915	0.518727	0.481298	0.429212	0.548885	0.501825	0.478586	0.473672	0.451146	0.440456	0.680004	0.468609	0.545573	0.495998	0.532436	0.413445	0.68055	0.46705	0.528551
CUL4A	555	8.85585e-10	6.47755e-09	0.615894	0.603063	0.594388	0.628632	0.626141	0.61407	0.597802	0.593809	0.56374	0.524079	0.561382	0.602136	0.547011	0.644443	0.646346	0.608684	0.598579	0.607595	0.64634	0.58485	0.60142	0.625099	0.566521	0.597516	0.603814	0.634546	0.642912	0.580657	0.559503	0.581077	0.624689	0.636602
SMCO4	555	8.31731e-09	5.44475e-08	0.493856	0.552026	0.556656	0.564562	0.540212	0.543178	0.565683	0.541941	0.52912	0.43883	0.564726	0.531931	0.416055	0.541962	0.542288	0.551573	0.496986	0.55462	0.55945	0.534146	0.295864	0.550346	0.553358	0.55202	0.539266	0.563428	0.212892	0.570098	0.44297	0.563043	0.554225	0.556094
RP11-381K20.2	556	5.73904e-18	7.63561e-17	0.508475	0.508315	0.508475	0.502925	0.508475	0.508475	0.501675	0.508475	0.508475	0.507675	0.508475	0.508475	0.508475	0.50526	0.502129	0.507157	0.508475	0.508475	0.498673	0.508475	0.49907	0.507683	0.50767	0.508475	0.508475	0.508475	0.495634	0.508475	0.49243	0.508475	0.508475	0.49092
MAPK3	556	9.45592e-12	8.05111e-11	0.615889	0.5881	0.593997	0.568574	0.602936	0.60206	0.594736	0.601001	0.589031	0.532319	0.565552	0.559647	0.504562	0.618349	0.565092	0.557357	0.603802	0.572816	0.576654	0.588638	0.631624	0.561223	0.591362	0.664624	0.554696	0.628326	0.628231	0.594195	0.427408	0.670732	0.544032	0.63519
ABCA5	556	3.92172e-10	2.95291e-09	0.525424	0.564746	0.534809	0.540436	0.482692	0.564098	0.56673	0.524899	0.457944	0.515922	0.496058	0.567332	0.547753	0.54816	0.56456	0.315603	0.493316	0.535509	0.569226	0.517223	0.515521	0.448149	0.530334	0.471908	0.486617	0.565079	0.490199	0.492338	0.480125	0.489252	0.56833	0.407183
IER3	556	3.23612e-09	2.23638e-08	0.35555	0.541066	0.544345	0.532564	0.385406	0.505946	0.489611	0.427823	0.239446	0.297258	0.542786	0.540839	0.504604	0.542641	0.513681	0.533407	0.280092	0.544818	0.546431	0.358627	0.146295	0.548749	0.546839	0.435326	0.532345	0.54962	0.296332	0.544999	0.0284396	0.326943	0.533839	0.434221
NMUR2	557	5.73904e-18	7.63561e-17	0.508475	0.508475	0.508475	0.508475	0.508475	0.508475	0.508475	0.505325	0.488538	0.508475	0.508475	0.508475	0.508475	0.508475	0.508475	0.508475	0.483413	0.508475	0.508475	0.502278	0.508475	0.508475	0.508475	0.508475	0.508475	0.508475	0.508475	0.508475	0.508475	0.505374	0.508475	0.508475
GPR155	557	4.13865e-13	3.99895e-12	0.543949	0.639468	0.556917	0.540046	0.523387	0.633819	0.495319	0.556686	0.537462	0.540228	0.413431	0.643479	0.50538	0.561715	0.490887	0.486601	0.593379	0.544606	0.549967	0.538207	0.636864	0.460162	0.469084	0.533195	0.541031	0.595898	0.659155	0.419045	0.613336	0.556325	0.646675	0.55791
IRF2BPL	557	2.59725e-08	1.62692e-07	0.591722	0.484443	0.395581	0.420319	0.548625	0.564173	0.463659	0.555671	0.512006	0.379087	0.419757	0.458913	0.363505	0.540926	0.410719	0.424466	0.586083	0.460848	0.365453	0.520763	0.541928	0.393025	0.477988	0.563633	0.401907	0.511695	0.560692	0.339904	0.435913	0.595597	0.636838	0.477199
ZC3H12A	557	4.256e-08	2.59813e-07	0.530187	0.533002	0.542613	0.530762	0.535676	0.535912	0.528549	0.536552	0.479709	0.386252	0.542262	0.529731	0.473362	0.544311	0.54727	0.505862	0.496431	0.546875	0.546483	0.525749	0.343594	0.54496	0.546811	0.521333	0.542444	0.547204	0.454952	0.547977	0.351167	0.529093	0.550847	0.451574
FAM196B	558	5.73904e-18	7.63561e-17	0.508475	0.50768	0.505823	0.508475	0.507485	0.508475	0.508175	0.508125	0.502905	0.508075	0.507618	0.50756	0.507985	0.508475	0.505941	0.507179	0.507817	0.506359	0.507709	0.504595	0.508475	0.507683	0.506838	0.506715	0.504343	0.508475	0.508475	0.502139	0.501478	0.505374	0.508475	0.508475
ERICH2	558	6.71577e-15	7.28332e-14	0.54152	0.538064	0.541006	0.533609	0.53354	0.529404	0.538744	0.475381	0.449323	0.533285	0.525586	0.537973	0.541563	0.516529	0.503918	0.422121	0.436894	0.534192	0.542475	0.518368	0.558589	0.490813	0.518849	0.552138	0.542232	0.542856	0.559322	0.507067	0.554316	0.539893	0.547707	0.4659
MTIF3	558	7.88373e-12	6.76645e-11	0.568143	0.6449	0.653721	0.637688	0.598507	0.664135	0.598255	0.595472	0.585182	0.581195	0.65114	0.68297	0.44712	0.636852	0.673984	0.610951	0.574458	0.635558	0.655682	0.641933	0.559898	0.641718	0.583595	0.71119	0.665325	0.639438	0.550762	0.61813	0.595693	0.710934	0.615977	0.661421
C1orf132	558	9.4344e-11	7.48652e-10	0.530623	0.545677	0.543524	0.535306	0.540542	0.544892	0.547124	0.544158	0.533841	0.461082	0.539287	0.544751	0.520027	0.537051	0.525764	0.508776	0.54363	0.542267	0.534383	0.538363	0.487622	0.508026	0.546756	0.514574	0.50911	0.548392	0.519967	0.517599	0.510797	0.532141	0.547469	0.486279
EMC6	558	1.01268e-08	6.5869e-08	0.427626	0.502533	0.555839	0.485439	0.491459	0.590439	0.534148	0.543831	0.490677	0.510254	0.53096	0.475552	0.407673	0.463557	0.491547	0.427726	0.451894	0.546816	0.546202	0.538442	0.585728	0.674244	0.538406	0.698786	0.716031	0.572205	0.637776	0.582661	0.565173	0.673832	0.686856	0.446731
HP1BP3	558	1.57309e-08	1.00604e-07	0.584611	0.672137	0.555097	0.63471	0.48783	0.672376	0.620927	0.63862	0.461019	0.536829	0.559337	0.568137	0.607673	0.653855	0.723469	0.504879	0.605615	0.621265	0.524224	0.519436	0.719985	0.687602	0.648173	0.613395	0.665078	0.609968	0.675997	0.633725	0.598046	0.606552	0.71139	0.618442
SYP	558	2.53436e-07	1.36182e-06	0.413926	0.517728	0.486414	0.521412	0.49941	0.52459	0.505962	0.32684	0.329274	0.453628	0.346793	0.535138	0.521106	0.518691	0.44368	0.499274	0.489237	0.474764	0.493261	0.343643	0.553637	0.141269	0.458237	0.412615	0.208616	0.542937	0.550719	0.140738	0.554436	0.370711	0.544032	0.478006
RP1-50J22.4	559	5.73904e-18	7.63561e-17	0.508475	0.507685	0.50708	0.507051	0.508475	0.508475	0.507896	0.508136	0.505892	0.504834	0.506334	0.508475	0.5021	0.508475	0.505366	0.507179	0.507817	0.508475	0.506969	0.508475	0.507689	0.507709	0.508475	0.508475	0.507451	0.507267	0.508475	0.508475	0.506665	0.508475	0.505037	0.49092
ADAMTS8	559	7.50536e-14	7.59211e-13	0.51551	0.522341	0.524235	0.524968	0.523551	0.520273	0.523161	0.523791	0.523652	0.517315	0.522943	0.519738	0.523063	0.525424	0.516417	0.524173	0.524155	0.522744	0.523994	0.524695	0.525424	0.522467	0.524647	0.521788	0.523411	0.520673	0.525424	0.520767	0.523554	0.525424	0.525424	0.525424
FAM221A	559	0.000114643	0.000438883	0.508516	0.423089	0.47865	0.481159	0.497089	0.506892	0.475439	0.481657	0.478526	0.412951	0.38766	0.393758	0.467662	0.514699	0.469477	0.445702	0.491967	0.516021	0.51349	0.472884	0.560619	0.373198	0.474465	0.490763	0.504537	0.535005	0.561441	0.368793	0.572139	0.492249	0.565722	0.405771
TDRD6	560	5.73904e-18	7.63561e-17	0.508475	0.50784	0.507657	0.50823	0.508475	0.50707	0.504297	0.508125	0.507361	0.495166	0.506732	0.508475	0.50554	0.508475	0.507857	0.508475	0.508475	0.508475	0.508475	0.508475	0.507715	0.500581	0.507642	0.505894	0.502154	0.508475	0.508475	0.50528	0.506725	0.508475	0.508475	0.508475
SLC16A7	560	7.50536e-14	7.59211e-13	0.518073	0.520714	0.481227	0.524968	0.522455	0.520788	0.498086	0.460497	0.412083	0.513577	0.496885	0.511046	0.521089	0.525424	0.49589	0.478886	0.488172	0.493782	0.506764	0.422375	0.497786	0.461376	0.515604	0.505689	0.501059	0.505697	0.511342	0.49445	0.337113	0.480777	0.521749	0.514124
ALDOC	560	6.22726e-10	4.60606e-09	0.43966	0.507845	0.541923	0.461215	0.430624	0.576379	0.554796	0.234454	0.388755	0.540946	0.435621	0.540552	0.561843	0.552348	0.420716	0.486121	0.501915	0.520746	0.453926	0.35437	0.634362	0.481163	0.429388	0.60149	0.590607	0.654716	0.53591	0.287026	0.414832	0.463208	0.55784	0.596953
OOEP	561	5.73904e-18	7.63561e-17	0.508475	0.508475	0.508275	0.508239	0.508475	0.508475	0.507886	0.508475	0.507006	0.506075	0.50719	0.508475	0.507496	0.508475	0.508475	0.507827	0.508475	0.508475	0.506994	0.508475	0.507715	0.508475	0.50767	0.506774	0.508475	0.508475	0.504751	0.508475	0.501478	0.505477	0.508475	0.508475
LINC01355	561	7.13108e-15	7.71413e-14	0.554528	0.551157	0.549511	0.546075	0.552839	0.555043	0.539053	0.54852	0.529803	0.533036	0.53192	0.55359	0.549777	0.523584	0.549634	0.512874	0.550485	0.552552	0.550899	0.549246	0.558536	0.527853	0.548309	0.527125	0.525106	0.556906	0.551917	0.5225	0.53809	0.544233	0.559322	0.517151
TCIRG1	561	2.10084e-12	1.92952e-11	0.514656	0.520613	0.527045	0.533105	0.503905	0.533674	0.52338	0.533426	0.49993	0.472066	0.539804	0.502773	0.462855	0.541283	0.526829	0.485005	0.504555	0.525776	0.530835	0.491447	0.305818	0.539442	0.538378	0.503959	0.526695	0.533798	0.409733	0.53333	0.305628	0.517466	0.542373	0.530872
H2AFZ	561	2.82544e-10	2.15711e-09	0.531465	0.525749	0.525527	0.375176	0.335305	0.48145	0.389621	0.612071	0.540715	0.562053	0.397729	0.0647135	0.593693	0.323659	0.556937	0.526585	0.393909	0.56219	0.375996	0.279336	0.442381	0.473283	0.558157	0.756114	0.64036	0.277749	0.360127	0.675042	0.540744	0.751137	0.562759	0.623487
C1S	561	3.48679e-08	2.14759e-07	0.511806	0.352548	0.39823	0.443554	0.502417	0.48475	0.333514	0.545505	0.514823	0.2075	0.375487	0.369651	0.276786	0.537113	0.503641	0.396775	0.507387	0.53384	0.492253	0.547984	0.499332	0.542056	0.34657	0.430048	0.531939	0.546177	0.549628	0.452699	0.0478014	0.507854	0.452886	0.479318
FRK	562	5.73904e-18	7.63561e-17	0.508475	0.50816	0.508475	0.508475	0.508475	0.507632	0.507587	0.508475	0.508475	0.506861	0.508475	0.507576	0.508475	0.508475	0.508475	0.508475	0.507817	0.508475	0.508475	0.508475	0.503026	0.508475	0.508475	0.508475	0.508475	0.508475	0.507191	0.508475	0.508475	0.508475	0.508475	0.508475
RANGAP1	562	5.30472e-17	6.60892e-16	0.569735	0.58849	0.530412	0.569135	0.536938	0.597303	0.542901	0.55882	0.483374	0.540125	0.476171	0.549112	0.493229	0.579611	0.532961	0.483598	0.527372	0.558264	0.521901	0.468224	0.557698	0.563071	0.549058	0.56938	0.558369	0.556826	0.560991	0.529431	0.514446	0.54506	0.585753	0.542575
FBXO16	562	7.13108e-15	7.71413e-14	0.530924	0.530773	0.521865	0.539452	0.537853	0.49941	0.525653	0.512499	0.497399	0.479651	0.497254	0.524696	0.504225	0.518619	0.495912	0.392175	0.499275	0.532664	0.522437	0.512927	0.558536	0.464333	0.505229	0.514896	0.497352	0.537502	0.559322	0.468349	0.541589	0.527491	0.549247	0.394471
ARHGAP23	562	2.03155e-14	2.14231e-13	0.548848	0.565167	0.537502	0.556206	0.543371	0.56613	0.531196	0.539305	0.459133	0.472783	0.525867	0.560809	0.49021	0.566127	0.558236	0.511087	0.528777	0.546252	0.548984	0.512198	0.57318	0.555072	0.53516	0.555774	0.557945	0.544386	0.576271	0.488601	0.498703	0.528731	0.572715	0.403955
CCNY	562	2.55097e-14	2.67288e-13	0.601788	0.616807	0.610297	0.586418	0.580267	0.636253	0.615484	0.542612	0.455703	0.567838	0.58634	0.61866	0.558681	0.597114	0.597564	0.526116	0.489815	0.583347	0.620827	0.508917	0.599835	0.544802	0.61476	0.654566	0.573694	0.605137	0.615455	0.575053	0.50006	0.568882	0.641994	0.611279
HEPH	562	3.59997e-11	2.93972e-10	0.515771	0.492085	0.509914	0.473388	0.516706	0.509809	0.516665	0.516949	0.515842	0.509468	0.516949	0.494639	0.505574	0.513136	0.516342	0.505158	0.516949	0.516949	0.516949	0.516949	0.516949	0.516949	0.516949	0.5089	0.516949	0.516949	0.516949	0.516949	0.387116	0.513797	0.516949	0.505246
PYCR2	562	6.58003e-09	4.38135e-08	0.624673	0.576138	0.630094	0.549566	0.568122	0.665577	0.620329	0.633709	0.672991	0.636745	0.590282	0.553264	0.61415	0.573003	0.594455	0.614792	0.617556	0.648675	0.591893	0.659611	0.663925	0.661123	0.544897	0.666882	0.628531	0.646483	0.640387	0.626198	0.602992	0.691608	0.630674	0.596045
RP3-325F22.3	563	5.73904e-18	7.63561e-17	0.508475	0.508475	0.508475	0.508475	0.508475	0.508475	0.508475	0.508125	0.507728	0.50442	0.508475	0.508475	0.508475	0.508475	0.508475	0.508475	0.508475	0.507769	0.508475	0.508475	0.508475	0.508475	0.508475	0.508475	0.508475	0.508475	0.508475	0.508475	0.508475	0.508475	0.508475	0.508475
TMEM167B	563	7.22131e-10	5.31188e-09	0.575649	0.606823	0.622491	0.61685	0.64495	0.639489	0.633853	0.600657	0.576917	0.588656	0.609306	0.638947	0.606122	0.597087	0.623797	0.531576	0.592439	0.655481	0.592812	0.644172	0.587863	0.54826	0.588671	0.617662	0.617161	0.67855	0.590096	0.598013	0.576693	0.631718	0.660187	0.582224
RP3-393E18.2	564	5.73904e-18	7.63561e-17	0.508475	0.507237	0.507265	0.508239	0.508235	0.508203	0.506142	0.508475	0.506272	0.505675	0.50719	0.506677	0.507985	0.507439	0.50724	0.505237	0.508475	0.507793	0.508475	0.508475	0.506955	0.506178	0.504452	0.507624	0.507451	0.508475	0.508475	0.506904	0.508475	0.508475	0.508475	0.508475
LMNA	564	1.89148e-06	9.12987e-06	0.533256	0.42851	0.481563	0.34891	0.39567	0.522455	0.458824	0.502234	0.359078	0.378163	0.617891	0.377258	0.37009	0.52162	0.533515	0.485329	0.342121	0.444075	0.505437	0.330808	0.331517	0.643289	0.45581	0.469386	0.341737	0.254741	0.21302	0.711052	0.321551	0.32069	0.582435	0.301755
RP3-470B24.5	565	5.73904e-18	7.63561e-17	0.508475	0.508315	0.508268	0.507986	0.50798	0.508475	0.508475	0.508475	0.508475	0.508475	0.508032	0.508475	0.508475	0.508475	0.508475	0.507827	0.507795	0.508475	0.508475	0.507694	0.508475	0.498231	0.50767	0.508475	0.505332	0.508475	0.508475	0.50685	0.508475	0.508475	0.508475	0.508475
PGM5P2	565	1.12733e-15	1.28184e-14	0.51611	0.513168	0.498681	0.503995	0.516949	0.51612	0.486371	0.516949	0.510342	0.508557	0.509242	0.51375	0.5135	0.514315	0.512552	0.503997	0.514944	0.509297	0.511729	0.516207	0.516176	0.50763	0.509612	0.510835	0.495251	0.516949	0.516949	0.50907	0.51517	0.5139	0.516949	0.510997
SQRDL	565	1.01339e-10	8.02969e-10	0.531804	0.510621	0.511587	0.459263	0.541837	0.522952	0.547054	0.546351	0.509145	0.403297	0.53987	0.508459	0.418231	0.511493	0.506335	0.391226	0.446535	0.517278	0.52125	0.543531	0.153525	0.533925	0.513246	0.529089	0.459693	0.539555	0.320878	0.531543	0.137493	0.512712	0.50806	0.46368
RNF141	565	7.08057e-09	4.66414e-08	0.586254	0.563717	0.583011	0.606931	0.591274	0.572769	0.58659	0.576679	0.552107	0.520955	0.543037	0.549298	0.481137	0.588916	0.611681	0.574373	0.543891	0.575636	0.61359	0.592127	0.608257	0.525265	0.540043	0.632895	0.571434	0.603607	0.628231	0.544593	0.515652	0.650992	0.545455	0.592211
PCGF5	565	2.9123e-07	1.5559e-06	0.515352	0.583047	0.60503	0.571796	0.474725	0.604645	0.635897	0.589383	0.534512	0.599316	0.620704	0.562335	0.510422	0.599864	0.607614	0.533262	0.534873	0.619913	0.581721	0.572848	0.464622	0.605391	0.610419	0.632851	0.645427	0.620657	0.525146	0.648996	0.565324	0.653938	0.586583	0.598567
RP11-340I6.8	566	5.73904e-18	7.63561e-17	0.508475	0.508475	0.508475	0.508475	0.508475	0.508475	0.508475	0.508475	0.500766	0.508475	0.508475	0.508475	0.508475	0.508475	0.508475	0.508475	0.50716	0.508475	0.508475	0.50772	0.507715	0.498495	0.508475	0.508475	0.507451	0.508475	0.508475	0.508475	0.508475	0.508475	0.508475	0.508475
PELI1	566	5.78094e-17	7.18546e-16	0.605275	0.590143	0.571909	0.531852	0.595596	0.609205	0.547408	0.544193	0.450944	0.530871	0.485841	0.594878	0.555814	0.591345	0.555213	0.488354	0.492092	0.585228	0.553502	0.512666	0.531082	0.586779	0.553524	0.581989	0.59089	0.580378	0.546867	0.548763	0.546113	0.548367	0.619533	0.419088
SLC44A2	566	7.40676e-14	7.50304e-13	0.481902	0.533712	0.535588	0.481729	0.382366	0.569019	0.505414	0.523172	0.496639	0.437596	0.439091	0.509513	0.416064	0.555723	0.535612	0.427704	0.522682	0.541221	0.496592	0.513278	0.583108	0.531852	0.476116	0.533972	0.543379	0.540662	0.597779	0.526534	0.475692	0.529093	0.534669	0.314871
UBXN1	566	5.30364e-11	4.28343e-10	0.639209	0.595748	0.551109	0.657307	0.605423	0.609177	0.5567	0.472208	0.519753	0.542207	0.487081	0.608612	0.451598	0.652283	0.690167	0.670854	0.500521	0.580079	0.715987	0.488388	0.373589	0.666191	0.525313	0.7127	0.663718	0.547929	0.348292	0.528564	0.454521	0.644481	0.567737	0.563358
ZCCHC17	566	3.48361e-10	2.63231e-09	0.589983	0.673763	0.638255	0.517913	0.640595	0.689877	0.623888	0.514004	0.512994	0.685675	0.599525	0.643433	0.670056	0.4425	0.689762	0.61506	0.518399	0.632337	0.597407	0.474785	0.710607	0.569011	0.554495	0.722597	0.582662	0.484923	0.718327	0.578112	0.659087	0.693262	0.6174	0.623688
ZNF727	567	5.73904e-18	7.63561e-17	0.508475	0.50832	0.508475	0.508475	0.508475	0.508475	0.507318	0.507798	0.505538	0.507275	0.508475	0.508475	0.507985	0.508475	0.50724	0.508475	0.507817	0.508475	0.507734	0.508475	0.508475	0.501584	0.508475	0.507624	0.507451	0.508475	0.508475	0.508475	0.508475	0.508475	0.508475	0.508475
SLC6A8	567	1.94899e-08	1.23278e-07	0.423261	0.516744	0.521982	0.43257	0.469355	0.509294	0.439182	0.433288	0.298224	0.370378	0.50206	0.51509	0.423257	0.392679	0.412561	0.239164	0.352375	0.503867	0.455534	0.411245	0.570665	0.320635	0.500915	0.466717	0.304749	0.558617	0.589133	0.496724	0.581609	0.412309	0.543677	0.439467
GTPBP8	567	1.6061e-08	1.02623e-07	0.531881	0.554591	0.522202	0.533015	0.518924	0.585439	0.539153	0.525529	0.482627	0.514543	0.460019	0.545921	0.463682	0.574753	0.562048	0.533842	0.500317	0.522109	0.563968	0.482751	0.546905	0.576958	0.505812	0.570494	0.594244	0.54656	0.543571	0.500406	0.518367	0.565523	0.576745	0.467918
GRM3	568	5.73904e-18	7.63561e-17	0.508475	0.505648	0.50607	0.504691	0.508475	0.508475	0.507029	0.501324	0.490829	0.508475	0.494759	0.506662	0.506518	0.504313	0.508475	0.508475	0.493248	0.507088	0.507734	0.499414	0.508475	0.506178	0.501234	0.505865	0.507451	0.507267	0.508475	0.477067	0.508475	0.505477	0.508475	0.502623
HAGLROS	568	7.62579e-14	7.68844e-13	0.516307	0.516466	0.508969	0.516237	0.516454	0.516949	0.515174	0.512773	0.512506	0.515349	0.516949	0.51602	0.512488	0.516404	0.5163	0.514314	0.510933	0.514128	0.511002	0.514645	0.516949	0.513781	0.516103	0.516949	0.514831	0.516949	0.516949	0.516949	0.516949	0.513797	0.516949	0.516949
EEF1A2	568	5.79523e-12	5.02646e-11	0.402482	0.238037	0.373558	0.376734	0.333779	0.368925	0.543988	0.25044	0.299762	0.442657	0.0900977	0.226474	0.448098	0.331768	0.34141	0.195875	0.491355	0.388267	0.361267	0.194043	0.577987	0.31051	0.249605	0.522183	0.47191	0.510125	0.573104	0.0710998	0.570993	0.500155	0.508	0.197942
AC005009.2	569	5.73904e-18	7.63561e-17	0.508475	0.508475	0.508062	0.50823	0.508475	0.508475	0.508175	0.508125	0.506968	0.508475	0.505433	0.508475	0.508475	0.508475	0.508475	0.508475	0.508475	0.508475	0.508475	0.508475	0.508475	0.508475	0.507642	0.508475	0.508475	0.508475	0.508475	0.497211	0.508475	0.508475	0.508475	0.508475
DICER1-AS1	569	1.76679e-14	1.8668e-13	0.543341	0.550549	0.563314	0.526083	0.536369	0.544658	0.540419	0.551378	0.549436	0.492863	0.542698	0.548384	0.52996	0.515744	0.483796	0.465979	0.544322	0.565175	0.517868	0.560754	0.573337	0.334653	0.55652	0.527506	0.43178	0.569508	0.564287	0.503926	0.553532	0.56604	0.572952	0.416061
ACKR2	569	8.47779e-14	8.53133e-13	0.523552	0.518938	0.52249	0.524919	0.523659	0.523101	0.52333	0.521131	0.519614	0.520114	0.522072	0.522651	0.522017	0.525424	0.524125	0.516335	0.515091	0.525424	0.524632	0.525424	0.525424	0.515761	0.521124	0.525424	0.523305	0.524176	0.525424	0.520713	0.523735	0.52222	0.525424	0.507869
MARCKSL1	569	1.8482e-08	1.17285e-07	0.210072	0.37118	0.200741	0.477815	0.134641	0.5475	0.274467	0.13473	0.248098	0.530002	0.0725949	0.369535	0.551868	0.652533	0.569447	0.58919	0.287977	0.200087	0.487326	0.127652	0.695361	0.410766	0.253627	0.617882	0.526042	0.145276	0.715331	0.0770564	0.577236	0.48548	0.576982	0.699657
TAC1	570	5.73904e-18	7.63561e-17	0.508475	0.508155	0.507657	0.508475	0.508475	0.508475	0.508475	0.500122	0.505525	0.508075	0.508475	0.508475	0.508475	0.507939	0.508475	0.508475	0.505801	0.505701	0.508475	0.486292	0.508475	0.508475	0.508475	0.508475	0.508475	0.417931	0.508475	0.508475	0.497738	0.508475	0.508475	0.508475
MFI2	570	7.14639e-17	8.85687e-16	0.531007	0.555447	0.558697	0.549468	0.529997	0.563222	0.556251	0.554761	0.505994	0.536739	0.525143	0.553164	0.518391	0.563894	0.516608	0.457996	0.503705	0.530031	0.53834	0.527936	0.554083	0.556378	0.524508	0.546317	0.551836	0.543903	0.555748	0.54573	0.55519	0.541856	0.56033	0.514124
LINC01024	570	1.12564e-10	8.88283e-10	0.528009	0.531029	0.530879	0.529378	0.530014	0.529015	0.532408	0.531845	0.528886	0.520687	0.521076	0.531187	0.527751	0.529612	0.528852	0.512528	0.528641	0.527105	0.527325	0.532466	0.531685	0.496106	0.522012	0.526171	0.508245	0.533898	0.527671	0.512509	0.512154	0.53085	0.523527	0.488902
MOGAT3	571	5.73904e-18	7.63561e-17	0.508475	0.508475	0.508062	0.508239	0.507988	0.508475	0.508475	0.507786	0.501842	0.508475	0.508046	0.508475	0.507985	0.508475	0.508475	0.507827	0.506503	0.508475	0.508475	0.508475	0.508475	0.506125	0.508475	0.508475	0.508475	0.506059	0.508475	0.508475	0.506725	0.505374	0.508475	0.508475
PRKCQ	571	3.59997e-11	2.93972e-10	0.511246	0.508603	0.507788	0.498352	0.507588	0.514379	0.516351	0.516949	0.513626	0.510578	0.505832	0.501394	0.500919	0.515315	0.512595	0.508564	0.516949	0.496744	0.513235	0.516949	0.516176	0.49439	0.513704	0.514266	0.510699	0.516949	0.514338	0.484269	0.516949	0.513797	0.516949	0.505246
RP5-1101C3.1	572	5.73904e-18	7.63561e-17	0.508475	0.508475	0.507856	0.508475	0.508475	0.508475	0.508475	0.508475	0.507728	0.508061	0.508475	0.508475	0.508475	0.508475	0.507857	0.495299	0.508475	0.508475	0.508475	0.508475	0.508475	0.507683	0.508475	0.508475	0.508475	0.508475	0.508475	0.508475	0.508475	0.508475	0.508475	0.508475
MAP6	572	2.28173e-14	2.40139e-13	0.53849	0.503435	0.494679	0.535904	0.537243	0.542326	0.56665	0.439068	0.376312	0.421081	0.40737	0.501332	0.444793	0.542194	0.484903	0.468927	0.445708	0.504995	0.50702	0.423833	0.573049	0.456096	0.487947	0.54076	0.476377	0.538548	0.575158	0.327882	0.559382	0.52067	0.534906	0.555892
STXBP2	572	9.96797e-14	9.99793e-13	0.519271	0.532413	0.529652	0.526876	0.526154	0.531244	0.530758	0.525185	0.51805	0.497097	0.528982	0.532922	0.499325	0.526585	0.529874	0.508631	0.521855	0.530219	0.531486	0.529928	0.228971	0.528988	0.530514	0.527432	0.531674	0.533898	0.307482	0.524205	0.457838	0.527387	0.523172	0.486683
NDUFC2	572	9.08003e-12	7.75734e-11	0.68331	0.47467	0.34429	0.638539	0.624566	0.6254	0.476695	0.369598	0.470241	0.469674	0.301039	0.486994	0.232246	0.667688	0.448365	0.656372	0.439749	0.390301	0.30908	0.322008	0.409661	0.55952	0.430206	0.755469	0.592002	0.393917	0.455872	0.318839	0.375505	0.62252	0.347635	0.699859
PLXDC2	572	3.59997e-11	2.93972e-10	0.515599	0.515669	0.515132	0.516221	0.516714	0.516664	0.502827	0.516949	0.516202	0.515377	0.516528	0.516004	0.515507	0.516949	0.509018	0.516313	0.516949	0.515562	0.516222	0.516207	0.327129	0.516949	0.516949	0.516055	0.516949	0.515721	0.44102	0.516949	0.392877	0.516949	0.516949	0.516949
NQO2	572	1.29864e-09	9.39399e-09	0.596229	0.627503	0.639128	0.610226	0.603588	0.634095	0.652164	0.674688	0.612486	0.554633	0.666406	0.587008	0.495725	0.600614	0.650796	0.574418	0.609014	0.63852	0.64149	0.674946	0.549498	0.679682	0.663735	0.661252	0.660275	0.663875	0.544042	0.655656	0.414983	0.676519	0.64869	0.645884
LRRC15	572	7.08773e-09	4.66414e-08	0.516202	0.512533	0.513085	0.516237	0.514751	0.511607	0.509028	0.515917	0.509943	0.500517	0.516949	0.513262	0.498432	0.516404	0.515086	0.515654	0.515612	0.515539	0.513937	0.514697	0.516949	0.516949	0.516949	0.51519	0.516949	0.509783	0.516949	0.515352	0.51339	0.510852	0.509956	0.516949
PABPC5	573	5.73904e-18	7.63561e-17	0.508475	0.508475	0.496225	0.508475	0.508475	0.508475	0.508475	0.508475	0.504778	0.508075	0.508475	0.508475	0.508475	0.508475	0.508475	0.508475	0.50247	0.487647	0.508475	0.50772	0.508475	0.471751	0.508475	0.506715	0.487606	0.495189	0.508475	0.508475	0.490802	0.508475	0.508475	0.508475
RDX	573	5.92302e-13	5.65149e-12	0.71412	0.503131	0.533703	0.645325	0.578152	0.659327	0.552812	0.576668	0.46838	0.462668	0.571458	0.447619	0.398668	0.733868	0.615067	0.677028	0.593322	0.6158	0.468961	0.482712	0.538404	0.742133	0.595495	0.686558	0.675936	0.565602	0.766543	0.66191	0.642892	0.591928	0.450634	0.619048
FAM227B	573	3.05566e-11	2.51835e-10	0.56329	0.56457	0.557951	0.550229	0.572646	0.550295	0.556261	0.546094	0.549113	0.506827	0.549253	0.566588	0.558597	0.556536	0.543288	0.474085	0.526795	0.556054	0.551639	0.557656	0.577555	0.537489	0.539557	0.56894	0.547864	0.569125	0.577084	0.575811	0.516708	0.577821	0.562581	0.442897
WHAMM	573	1.30299e-10	1.02181e-09	0.510669	0.536272	0.517399	0.490158	0.533639	0.54728	0.614696	0.550947	0.537259	0.400794	0.514912	0.506631	0.397858	0.50192	0.498254	0.364686	0.595101	0.533416	0.507122	0.568278	0.567155	0.462432	0.487253	0.539147	0.536864	0.604533	0.570022	0.4938	0.517281	0.571104	0.614673	0.264528
C19orf60	573	1.30281e-07	7.27896e-07	0.531347	0.434854	0.603498	0.492933	0.471929	0.544339	0.555085	0.638574	0.602853	0.35396	0.59043	0.463003	0.22953	0.612009	0.572013	0.42163	0.569269	0.583535	0.455508	0.570752	0.445105	0.492001	0.573442	0.664448	0.548729	0.619308	0.532101	0.542427	0.502322	0.709384	0.425033	0.634383
GAS2	573	6.29461e-06	2.87273e-05	0.512637	0.489216	0.387842	0.502815	0.505052	0.512398	0.510155	0.515584	0.514386	0.512219	0.497372	0.48673	0.514512	0.515369	0.427955	0.516949	0.511715	0.342979	0.444252	0.516207	0.515377	0.516949	0.484174	0.49739	0.516949	0.492794	0.516949	0.432366	0.516949	0.514004	0.498874	0.505448
TMSB15A	574	5.73904e-18	7.63561e-17	0.508475	0.503403	0.412145	0.483804	0.508475	0.50707	0.508475	0.331541	0.202744	0.508075	0.508032	0.476234	0.507985	0.505278	0.442168	0.467966	0.310478	0.420485	0.36285	0.068812	0.506143	0.500713	0.508475	0.505835	0.500247	0.306977	0.508475	0.508475	0.489113	0.443468	0.448027	0.49092
MRPL33	574	1.30421e-07	7.28486e-07	0.354394	0.414764	0.428772	0.376169	0.417411	0.488763	0.5132	0.523417	0.282072	0.39121	0.496944	0.411397	0.223189	0.391384	0.317137	0.20167	0.42604	0.413197	0.362007	0.502799	0.49645	0.16936	0.498239	0.66392	0.284251	0.477515	0.455701	0.493421	0.346945	0.712174	0.201493	0.29883
ZIC3	575	5.73904e-18	7.63561e-17	0.508475	0.508475	0.508475	0.508475	0.508475	0.508194	0.508475	0.508475	0.508475	0.508475	0.508475	0.508475	0.508475	0.508475	0.508475	0.508475	0.508475	0.508475	0.508475	0.508475	0.508475	0.506917	0.508475	0.508475	0.508475	0.508475	0.508475	0.508475	0.446287	0.508475	0.508475	0.508475
KIF3A	575	3.02311e-14	3.15674e-13	0.613558	0.547631	0.517646	0.504658	0.58847	0.631688	0.609751	0.457137	0.455944	0.534016	0.420879	0.592554	0.528206	0.553125	0.588749	0.472901	0.558076	0.56125	0.561543	0.50837	0.682681	0.257696	0.48803	0.580113	0.43291	0.593985	0.669192	0.180592	0.612281	0.508681	0.608273	0.484867
RPL12	575	3.18794e-14	3.31427e-13	0.189431	0.117327	0.31156	0.342575	0.136096	0.0427287	0.276206	0.0923571	0.0889546	0.33928	0.320188	0.153185	0.0846024	0.301281	0.264458	0.394207	0.0670262	0.156503	0.155286	0.0553256	0.0519215	0.193556	0.212821	0.805202	0.358916	0.0642337	0.0377504	0.57462	0.0384824	0.664479	0.035854	0.480529
FLRT3	575	1.14692e-10	9.03739e-10	0.454432	0.485139	0.472477	0.511245	0.39701	0.535832	0.44336	0.47236	0.41821	0.517032	0.427405	0.503455	0.432802	0.540274	0.451282	0.428563	0.507376	0.474212	0.510312	0.438882	0.54938	0.473626	0.352049	0.504589	0.473093	0.34317	0.548408	0.484405	0.547651	0.49013	0.547351	0.471751
LRAT	575	7.08773e-09	4.66414e-08	0.515511	0.494963	0.497029	0.448038	0.516471	0.49573	0.502876	0.515619	0.511525	0.505551	0.516949	0.499574	0.515507	0.47947	0.515714	0.516313	0.515012	0.493124	0.497154	0.515465	0.513937	0.516949	0.512996	0.504149	0.515943	0.504167	0.515729	0.513863	0.51523	0.516949	0.516949	0.499496
SCAMP2	575	3.12365e-08	1.93229e-07	0.556113	0.566991	0.578236	0.506855	0.539833	0.584081	0.60323	0.524701	0.517272	0.509674	0.483715	0.562018	0.460292	0.489722	0.464292	0.472767	0.577336	0.587649	0.490428	0.510583	0.32261	0.588283	0.491387	0.564512	0.581956	0.584887	0.318995	0.541723	0.469932	0.594771	0.659002	0.454399
ACAP1	575	5.63354e-08	3.33053e-07	0.529674	0.54753	0.553207	0.543134	0.552237	0.546924	0.552154	0.557951	0.512177	0.421357	0.551098	0.554	0.463783	0.523164	0.469157	0.460084	0.535031	0.551036	0.512942	0.561275	0.503419	0.518177	0.553205	0.529075	0.547634	0.562684	0.32625	0.546949	0.478859	0.538704	0.486607	0.4886
RP11-280G9.1	576	5.73904e-18	7.63561e-17	0.508475	0.508475	0.508475	0.508475	0.508475	0.508475	0.508475	0.508475	0.508475	0.508475	0.508475	0.508475	0.508475	0.508475	0.507836	0.508475	0.507795	0.508475	0.508475	0.508475	0.507689	0.507683	0.508475	0.508475	0.505297	0.508475	0.498288	0.508475	0.503106	0.508475	0.508475	0.508475
RP11-1143G9.4	576	1.51778e-17	1.96666e-16	0.516738	0.516493	0.514194	0.511615	0.516714	0.516949	0.513824	0.516949	0.514785	0.509481	0.511058	0.516066	0.514065	0.511805	0.513265	0.513131	0.516949	0.516232	0.513312	0.516207	0.397139	0.510177	0.5043	0.509281	0.513859	0.515802	0.507191	0.510776	0.513511	0.516949	0.513571	0.516949
AGTPBP1	576	1.32155e-13	1.31686e-12	0.537869	0.531712	0.510728	0.555058	0.534439	0.536642	0.505015	0.505908	0.430906	0.48423	0.482475	0.527407	0.498035	0.5535	0.543182	0.504857	0.483187	0.507417	0.541428	0.460882	0.514185	0.44382	0.509473	0.536098	0.467055	0.524458	0.5327	0.441707	0.489414	0.511265	0.53858	0.538337
DMRTA2	576	0.000189736	0.000700609	0.483983	0.372369	0.401435	0.374448	0.483843	0.387316	0.516406	0.527232	0.516816	0.304216	0.314585	0.349154	0.226377	0.410271	0.50593	0.34882	0.516224	0.523214	0.312781	0.513291	0.529851	0.293587	0.444326	0.460603	0.331515	0.531442	0.529982	0.410651	0.533898	0.524545	0.522935	0.396691
BHLHE22	577	5.73904e-18	7.63561e-17	0.508475	0.508475	0.507863	0.508475	0.508475	0.508475	0.508475	0.505348	0.504804	0.508475	0.508475	0.508475	0.508475	0.508475	0.508475	0.508475	0.508475	0.507769	0.508475	0.505428	0.508475	0.508475	0.508475	0.508475	0.508475	0.507267	0.508475	0.508475	0.508475	0.508475	0.508475	0.508475
MAPK8IP1	577	4.00061e-14	4.12701e-13	0.48543	0.502173	0.445377	0.479678	0.497188	0.559776	0.485289	0.452419	0.426507	0.473321	0.30115	0.516647	0.409849	0.521896	0.528735	0.505359	0.518988	0.474412	0.500498	0.464448	0.580161	0.412535	0.472399	0.52711	0.460187	0.537703	0.583483	0.279905	0.518729	0.505012	0.521394	0.380347
PILRA	577	9.37769e-14	9.42802e-13	0.521897	0.532445	0.52777	0.529248	0.530174	0.532128	0.527622	0.530031	0.509513	0.493525	0.527107	0.532465	0.516334	0.525781	0.526946	0.519149	0.522308	0.531771	0.530912	0.527728	0.0901946	0.512553	0.529862	0.513064	0.514619	0.530215	0.374037	0.523041	0.516527	0.521186	0.533898	0.493846
TMEM71	577	1.23096e-13	1.23004e-12	0.52309	0.522576	0.521851	0.507238	0.524937	0.52401	0.515474	0.522309	0.51774	0.515605	0.523268	0.512162	0.522101	0.503009	0.512222	0.515196	0.50562	0.525424	0.488462	0.520946	0.512404	0.523892	0.518988	0.520145	0.514124	0.525424	0.497304	0.525424	0.463478	0.519326	0.521749	0.502825
TGFA	577	4.80877e-13	4.62761e-12	0.529461	0.52617	0.527742	0.484418	0.532674	0.521172	0.527871	0.53188	0.525791	0.5201	0.513295	0.523843	0.496239	0.496714	0.496732	0.470077	0.523362	0.523402	0.511129	0.52804	0.529982	0.510151	0.472829	0.53035	0.508686	0.528946	0.526151	0.510966	0.533898	0.530746	0.526668	0.459948
ZC3H6	577	3.12878e-10	2.3768e-09	0.546552	0.616119	0.619809	0.531559	0.570737	0.59654	0.617861	0.588169	0.555151	0.540752	0.587359	0.591718	0.612632	0.537426	0.530811	0.503863	0.567173	0.629775	0.58786	0.604325	0.670094	0.432877	0.580945	0.64137	0.526571	0.657836	0.655003	0.530758	0.606158	0.658847	0.688515	0.333838
TTC1	577	3.69105e-10	2.78511e-09	0.562719	0.474856	0.539484	0.480154	0.555978	0.591259	0.558235	0.632514	0.527658	0.53014	0.553261	0.499954	0.426545	0.502233	0.538466	0.463712	0.623369	0.556407	0.498992	0.629162	0.540853	0.433365	0.51731	0.678875	0.514831	0.588611	0.544021	0.546136	0.539568	0.688973	0.531054	0.494552
FAT1	577	3.13343e-08	1.93721e-07	0.547282	0.359489	0.464827	0.168304	0.542983	0.434226	0.300489	0.47502	0.331274	0.253217	0.319598	0.379326	0.421604	0.217142	0.288285	0.151113	0.404922	0.408308	0.193026	0.395767	0.548712	0.553778	0.300203	0.456689	0.555932	0.392568	0.551104	0.443061	0.30038	0.358206	0.502785	0.21025
STMN2	578	5.73904e-18	7.63561e-17	0.508475	0.503701	0.253468	0.507514	0.507988	0.503989	0.417587	0.142242	0.148593	0.507661	0.483582	0.50756	0.508475	0.508475	0.471106	0.470825	0.255846	0.371377	0.498724	0.0426202	0.499908	0.502323	0.50681	0.474195	0.490643	0.263336	0.507191	0.406996	0.470957	0.260542	0.455138	0.502623
RDH11	578	8.57497e-10	6.27733e-09	0.569104	0.586388	0.529608	0.443331	0.559726	0.674745	0.485763	0.540763	0.585879	0.455931	0.390229	0.593468	0.412615	0.547552	0.370071	0.604296	0.639513	0.541973	0.459822	0.551329	0.61216	0.506019	0.427169	0.480969	0.446681	0.610049	0.598014	0.446743	0.432716	0.514159	0.714116	0.47276
SH3RF2	578	3.54386e-09	2.438e-08	0.515296	0.514941	0.516551	0.516237	0.516479	0.516102	0.496341	0.516617	0.50069	0.509047	0.516949	0.5143	0.501568	0.515931	0.51268	0.509312	0.505925	0.491949	0.516222	0.516949	0.516203	0.516949	0.516949	0.513548	0.516949	0.507569	0.516949	0.515406	0.504916	0.5139	0.516949	0.516949
DOCK1	578	9.28744e-09	6.06496e-08	0.545112	0.558661	0.554204	0.561047	0.528632	0.572301	0.539462	0.556394	0.49369	0.477169	0.541207	0.549608	0.509335	0.577825	0.488843	0.458118	0.52633	0.530031	0.536987	0.517873	0.568517	0.567269	0.492358	0.547182	0.533298	0.509723	0.584403	0.582065	0.459919	0.555601	0.526253	0.549031
CD74	578	9.64823e-09	6.28327e-08	0.522064	0.507568	0.438768	0.521396	0.552056	0.561401	0.322273	0.4257	0.429083	0.424487	0.492086	0.515648	0.170756	0.551481	0.551295	0.523347	0.472718	0.523966	0.569022	0.41019	0.0476777	0.564761	0.330384	0.512287	0.545021	0.0761303	0.00184044	0.504792	0.50389	0.448946	0.394927	0.538741
RP11-257P3.3	579	5.73904e-18	7.63561e-17	0.508475	0.508315	0.507472	0.507994	0.508475	0.508475	0.505204	0.505698	0.506259	0.505261	0.50719	0.50801	0.506501	0.508475	0.50724	0.507157	0.507795	0.507088	0.506177	0.506183	0.508475	0.503089	0.507642	0.508475	0.506356	0.508475	0.508475	0.506904	0.508475	0.508475	0.508475	0.508475
RP11-227G15.10	579	1.57012e-17	2.02956e-16	0.51673	0.51632	0.515328	0.516221	0.516698	0.516949	0.515489	0.516949	0.515867	0.510523	0.514816	0.516949	0.514032	0.515895	0.515693	0.50345	0.516258	0.515515	0.516171	0.516949	0.51615	0.513834	0.516103	0.51343	0.515872	0.516949	0.515644	0.512319	0.511792	0.516949	0.516949	0.476291
WFDC2	579	8.21146e-15	8.85147e-14	0.510551	0.471456	0.499866	0.538191	0.514157	0.503165	0.495105	0.510808	0.501905	0.418888	0.41896	0.475583	0.389443	0.541873	0.526339	0.525848	0.516564	0.508357	0.528334	0.493088	0.515679	0.540182	0.428084	0.532696	0.540466	0.5187	0.542373	0.408946	0.51909	0.539169	0.492592	0.503834
CHPF	579	1.22903e-13	1.22868e-12	0.178674	0.274002	0.341395	0.165415	0.28402	0.330209	0.189601	0.300944	0.246883	0.346141	0.437031	0.310352	0.187301	0.15415	0.285325	0.260244	0.228904	0.31068	0.274786	0.340623	0.620596	0.463277	0.227135	0.372441	0.325177	0.343331	0.676083	0.445172	0.43718	0.239975	0.442574	0.595238
MICU1	579	1.49333e-13	1.47975e-12	0.59331	0.58945	0.616092	0.619763	0.557945	0.622362	0.625294	0.605329	0.520373	0.601012	0.58981	0.571515	0.575883	0.643139	0.563644	0.56323	0.60804	0.550624	0.595262	0.567107	0.582585	0.620941	0.627341	0.622046	0.607451	0.600145	0.586501	0.611361	0.516859	0.602935	0.631978	0.552865
C11orf24	579	2.54579e-09	1.78005e-08	0.346803	0.617241	0.617084	0.532202	0.490284	0.613227	0.562966	0.481826	0.419723	0.519432	0.583336	0.565101	0.431993	0.512832	0.528224	0.513477	0.389955	0.598733	0.583584	0.44116	0.638737	0.644701	0.510194	0.590156	0.618079	0.570816	0.632597	0.599312	0.460221	0.576271	0.55067	0.567494
ZNHIT3	579	3.28523e-08	2.02578e-07	0.469058	0.641841	0.542771	0.565124	0.505134	0.622806	0.568968	0.4065	0.451254	0.557412	0.449728	0.638514	0.56536	0.57094	0.635029	0.523325	0.419514	0.556724	0.644885	0.395806	0.543067	0.622367	0.469125	0.649111	0.694191	0.611256	0.543507	0.461282	0.559774	0.642983	0.665521	0.548426
RP11-378I6.1	580	5.73904e-18	7.63561e-17	0.508475	0.506443	0.508062	0.507767	0.508227	0.507922	0.508185	0.508125	0.506247	0.508475	0.508046	0.505763	0.508475	0.508475	0.507836	0.507827	0.507795	0.507793	0.507734	0.508475	0.508475	0.507683	0.508475	0.508475	0.508475	0.507267	0.508475	0.503763	0.506725	0.505477	0.508475	0.508475
SETD9	580	3.50366e-14	3.62838e-13	0.569545	0.550141	0.579854	0.543825	0.570621	0.604626	0.568933	0.52228	0.468595	0.538732	0.489156	0.548012	0.531984	0.593729	0.54183	0.467643	0.450467	0.584734	0.543266	0.419381	0.553467	0.562332	0.503856	0.620272	0.579096	0.59002	0.572676	0.534765	0.543398	0.565058	0.524061	0.492433
MAP2	580	1.23427e-13	1.23277e-12	0.507004	0.35149	0.256903	0.337063	0.415786	0.509935	0.309023	0.242467	0.187656	0.363779	0.0596173	0.363446	0.289805	0.524995	0.30419	0.228892	0.338802	0.322222	0.211609	0.138171	0.575511	0.169492	0.176843	0.42153	0.371893	0.278473	0.590481	0.0364434	0.567827	0.314386	0.477184	0.322034
MT-ND6	580	4.71709e-13	4.54142e-12	0.518236	0.550413	0.524087	0.646981	0.46611	0.428912	0.406914	0.579047	0.283522	0.408772	0.534983	0.510465	0.564736	0.672108	0.452602	0.47586	0.514808	0.464726	0.409422	0.42986	0.588662	0.537357	0.515021	0.512243	0.493415	0.542574	0.526151	0.426518	0.466614	0.279506	0.576034	0.658192
RP4-613B23.1	580	2.4577e-11	2.03654e-10	0.524943	0.527485	0.523847	0.530875	0.526818	0.531862	0.529028	0.525033	0.510791	0.520769	0.518566	0.532101	0.490438	0.533354	0.52536	0.511523	0.522716	0.523872	0.531014	0.528704	0.532405	0.526968	0.526783	0.532139	0.529873	0.529027	0.533898	0.520334	0.533898	0.530746	0.526787	0.533898
CTD-2562J15.6	580	3.59997e-11	2.93972e-10	0.515042	0.516472	0.514909	0.516709	0.516219	0.516664	0.513714	0.516949	0.511861	0.496642	0.513103	0.516492	0.514512	0.516422	0.513202	0.508609	0.515612	0.515586	0.51321	0.514671	0.51226	0.513834	0.515285	0.51343	0.511706	0.513346	0.516949	0.509124	0.509952	0.513797	0.516949	0.487994
CTC-367J11.1	580	7.08773e-09	4.66414e-08	0.516297	0.51536	0.516334	0.510834	0.516194	0.515807	0.514018	0.514849	0.513253	0.514522	0.516949	0.516035	0.512556	0.510957	0.514437	0.507793	0.512825	0.516949	0.515443	0.516207	0.51615	0.48548	0.516159	0.516084	0.507433	0.515721	0.515644	0.510559	0.51517	0.516949	0.516949	0.446731
PNRC2	580	3.60687e-08	2.21707e-07	0.502397	0.498867	0.422636	0.479934	0.457409	0.530775	0.428405	0.517509	0.38859	0.415171	0.393721	0.428144	0.456404	0.533023	0.583628	0.369811	0.452937	0.455112	0.439912	0.428129	0.363424	0.513161	0.424783	0.504985	0.541419	0.47667	0.462399	0.461878	0.370107	0.54878	0.653194	0.346348
RP11-435O5.6	581	5.73904e-18	7.63561e-17	0.508475	0.508475	0.507245	0.508475	0.508475	0.508475	0.504307	0.504287	0.506234	0.508475	0.508046	0.508475	0.508475	0.508475	0.507857	0.505862	0.504441	0.504972	0.508475	0.504621	0.508475	0.508475	0.507642	0.508475	0.508475	0.508475	0.508475	0.50685	0.508475	0.508475	0.508475	0.502623
PGBD5	581	8.44849e-15	9.0932e-14	0.516754	0.533413	0.508839	0.537206	0.518966	0.538365	0.531715	0.522647	0.480095	0.449435	0.46247	0.532457	0.484712	0.541855	0.524508	0.508385	0.53195	0.514704	0.529304	0.497357	0.504807	0.395507	0.526478	0.517037	0.448376	0.52792	0.541132	0.402014	0.53236	0.52408	0.542373	0.525222
EPB41L4A	581	2.26431e-11	1.88507e-10	0.521406	0.519077	0.522047	0.528296	0.527564	0.518583	0.517024	0.524479	0.503513	0.483009	0.517171	0.52052	0.483144	0.533407	0.528139	0.483754	0.515227	0.514269	0.515877	0.521792	0.532353	0.48309	0.521707	0.511891	0.479308	0.524156	0.528976	0.514891	0.533898	0.52129	0.52655	0.527744
PALM2-AKAP2	582	5.73904e-18	7.63561e-17	0.508475	0.508315	0.506867	0.507506	0.508475	0.508475	0.508185	0.508136	0.507006	0.503275	0.506747	0.508475	0.502589	0.507403	0.501618	0.505884	0.507817	0.505701	0.505488	0.508475	0.508475	0.508475	0.504425	0.508475	0.506427	0.507267	0.508475	0.502139	0.497919	0.508475	0.505037	0.508475
ELOVL6	582	1.33333e-13	1.32675e-12	0.471982	0.451467	0.437737	0.503601	0.427535	0.518555	0.404826	0.516815	0.459507	0.2758	0.480364	0.422853	0.187655	0.566448	0.399338	0.493602	0.506696	0.32	0.458061	0.440561	0.578616	0.472451	0.486907	0.470339	0.412306	0.462941	0.583312	0.438593	0.4905	0.523512	0.47908	0.520783
RP5-963E22.6	582	5.84832e-12	5.06222e-11	0.521297	0.523312	0.524386	0.523503	0.522677	0.524843	0.52331	0.521901	0.5225	0.51988	0.522028	0.524959	0.519066	0.525424	0.523593	0.520891	0.524064	0.525424	0.524658	0.525424	0.525424	0.513702	0.52068	0.524544	0.514972	0.525424	0.524097	0.523799	0.525424	0.525424	0.525424	0.51937
PPP1R16B	582	8.9662e-12	7.66471e-11	0.516322	0.516645	0.516152	0.516717	0.516479	0.516682	0.514078	0.511274	0.510816	0.514198	0.512712	0.516949	0.513585	0.516949	0.515735	0.516949	0.515012	0.515609	0.516949	0.513239	0.516949	0.511682	0.516159	0.516949	0.515943	0.515721	0.499786	0.506146	0.516949	0.514004	0.516949	0.516949
MPI	582	2.06256e-08	1.30269e-07	0.546722	0.556122	0.580874	0.564819	0.552171	0.568049	0.615105	0.565015	0.582328	0.528292	0.52281	0.555457	0.514934	0.595024	0.535165	0.479489	0.610883	0.55482	0.562832	0.55996	0.570351	0.544234	0.510943	0.595874	0.564266	0.618423	0.57075	0.535821	0.495929	0.629961	0.59885	0.58525
DDX39B	582	3.70131e-08	2.27055e-07	0.577899	0.569071	0.50069	0.560477	0.57397	0.568527	0.502413	0.58635	0.525512	0.442416	0.444738	0.550724	0.565326	0.560519	0.452708	0.485965	0.564126	0.531653	0.420972	0.583197	0.579598	0.571625	0.444256	0.437834	0.547352	0.547888	0.557439	0.446851	0.48483	0.505891	0.635534	0.489306
PFDN1	582	1.19279e-07	6.68877e-07	0.678961	0.561485	0.597672	0.562796	0.638624	0.609121	0.600758	0.665998	0.615999	0.62776	0.57306	0.527531	0.54255	0.631869	0.606273	0.58143	0.652848	0.598263	0.534217	0.646736	0.616182	0.582357	0.571722	0.680195	0.611953	0.594126	0.611689	0.588076	0.590597	0.7176	0.567737	0.496469
RP11-483L5.1	583	5.73904e-18	7.63561e-17	0.508475	0.508315	0.508475	0.508475	0.508475	0.508475	0.508175	0.508136	0.505171	0.508475	0.508475	0.508475	0.507496	0.508475	0.50724	0.508475	0.508475	0.508475	0.506994	0.508475	0.50465	0.508475	0.508475	0.508475	0.508475	0.508475	0.505907	0.508475	0.506725	0.508475	0.508475	0.508475
ST3GAL4	583	8.62629e-15	9.27522e-14	0.559924	0.519589	0.572774	0.590462	0.542488	0.584371	0.512652	0.451176	0.44207	0.51446	0.533588	0.474483	0.485336	0.635584	0.59799	0.517965	0.447884	0.58692	0.550643	0.306282	0.612187	0.618248	0.522567	0.627119	0.619103	0.440114	0.579995	0.558239	0.421376	0.577821	0.582672	0.574657
ZNF207	583	1.1354e-10	8.94992e-10	0.561642	0.619215	0.510137	0.562251	0.526224	0.679249	0.511904	0.569785	0.430767	0.481058	0.470989	0.587473	0.487798	0.57645	0.616898	0.469596	0.564239	0.554997	0.588804	0.530058	0.482278	0.562543	0.512996	0.498094	0.592302	0.50924	0.451592	0.480695	0.469691	0.458661	0.713642	0.412026
BVES	583	7.08773e-09	4.66414e-08	0.511221	0.511829	0.4747	0.510139	0.511522	0.508381	0.452328	0.506095	0.485007	0.493277	0.516949	0.508614	0.495362	0.514261	0.471191	0.488388	0.498788	0.481875	0.508717	0.479106	0.507492	0.509108	0.516949	0.503534	0.458916	0.48752	0.515644	0.516949	0.467911	0.501292	0.498874	0.499496
CALCA	584	5.73904e-18	7.63561e-17	0.508475	0.508475	0.508275	0.508239	0.508475	0.507913	0.508475	0.506387	0.506626	0.508475	0.508475	0.50801	0.50748	0.508475	0.507857	0.508475	0.502357	0.507769	0.507709	0.507694	0.508475	0.508475	0.507642	0.507595	0.508475	0.508475	0.508475	0.508475	0.506725	0.502274	0.508475	0.508475
CCDC90B	584	4.23777e-08	2.58774e-07	0.575411	0.532864	0.559459	0.672384	0.608215	0.511602	0.587198	0.565773	0.612397	0.61399	0.579888	0.569408	0.547753	0.661356	0.569415	0.611353	0.543393	0.558123	0.608715	0.631258	0.679066	0.700301	0.544759	0.687232	0.71303	0.658964	0.685413	0.554069	0.63122	0.70215	0.580657	0.486481
GLYATL2	585	5.73904e-18	7.63561e-17	0.508475	0.502117	0.501776	0.508475	0.508475	0.500328	0.508475	0.508475	0.508475	0.508075	0.508475	0.490007	0.508475	0.508475	0.505941	0.508475	0.508475	0.498695	0.506228	0.508475	0.508475	0.495248	0.507642	0.508475	0.490855	0.502476	0.503381	0.508475	0.4943	0.508475	0.508475	0.508475
ANAPC13	585	4.05617e-14	4.18028e-13	0.545711	0.559914	0.525087	0.546157	0.566803	0.635837	0.571206	0.42374	0.53574	0.657059	0.480349	0.593949	0.543823	0.520602	0.536645	0.65338	0.452959	0.597945	0.537089	0.544456	0.631991	0.618565	0.473051	0.72638	0.651024	0.569226	0.623438	0.53398	0.53423	0.686337	0.492355	0.520783
C17orf67	585	1.93734e-10	1.50109e-09	0.538827	0.531354	0.530157	0.539435	0.538909	0.534919	0.529103	0.53752	0.521183	0.529727	0.527077	0.527701	0.523704	0.54023	0.534707	0.492262	0.52352	0.527375	0.540892	0.535369	0.525214	0.466603	0.523593	0.535306	0.49947	0.536213	0.530817	0.515243	0.509379	0.542373	0.542373	0.514124
CWC25	585	4.04009e-08	2.47127e-07	0.535196	0.602946	0.548652	0.568749	0.563252	0.612206	0.517522	0.535806	0.450475	0.447091	0.474901	0.581508	0.484847	0.542793	0.560333	0.409884	0.513562	0.577082	0.59262	0.499362	0.551502	0.547085	0.499626	0.487596	0.57779	0.5777	0.508475	0.495695	0.493727	0.510697	0.65272	0.399919
GRM5	586	5.73904e-18	7.63561e-17	0.508475	0.507515	0.500045	0.508475	0.508475	0.507913	0.507876	0.508475	0.507728	0.508475	0.501506	0.508475	0.508475	0.508475	0.508475	0.508475	0.508475	0.503538	0.508475	0.507694	0.508475	0.507709	0.500208	0.505835	0.503178	0.502436	0.508475	0.489576	0.508475	0.508475	0.508475	0.502623
IER5L	586	1.41522e-13	1.40561e-12	0.535148	0.570645	0.521308	0.315817	0.523807	0.584924	0.527149	0.575396	0.472678	0.337011	0.545473	0.576039	0.338646	0.484489	0.465782	0.475961	0.531632	0.506853	0.445222	0.556849	0.574071	0.300702	0.548947	0.607941	0.375388	0.583719	0.630286	0.474847	0.455999	0.604589	0.630319	0.396086
PARP14	586	3.62303e-11	2.95743e-10	0.468477	0.538832	0.473752	0.300862	0.50972	0.574249	0.459013	0.605014	0.479007	0.329564	0.517938	0.531079	0.296382	0.420068	0.454966	0.36453	0.461842	0.52808	0.45025	0.598688	0.315118	0.591848	0.453744	0.391971	0.505367	0.572688	0.386578	0.582553	0.359672	0.455767	0.558374	0.338983
CECR1	586	6.29461e-06	2.87273e-05	0.506947	0.481915	0.51595	0.501355	0.497728	0.50331	0.515244	0.505302	0.495304	0.479203	0.514004	0.492099	0.487132	0.514877	0.496859	0.516949	0.500782	0.515562	0.477512	0.505819	0.326042	0.515444	0.515368	0.513518	0.516949	0.516949	0.493216	0.512265	0.470535	0.5139	0.506578	0.511199
TRAPPC4	586	1.35538e-05	5.91513e-05	0.494322	0.537109	0.537351	0.581869	0.572749	0.542204	0.578465	0.478939	0.556233	0.509923	0.339308	0.478279	0.426461	0.527138	0.485116	0.635046	0.476502	0.543431	0.543394	0.51251	0.582899	0.590079	0.386862	0.653979	0.672316	0.606224	0.615049	0.267396	0.471078	0.664531	0.648453	0.686441
AKR1C3	587	5.73904e-18	7.63561e-17	0.508475	0.508005	0.508076	0.508003	0.508475	0.508194	0.508185	0.508475	0.505538	0.506075	0.507618	0.508475	0.507496	0.507439	0.506005	0.508475	0.504532	0.505066	0.508475	0.508475	0.495429	0.507709	0.508475	0.508475	0.507451	0.508475	0.508475	0.508475	0.155679	0.508475	0.508475	0.49657
TKT	587	9.69427e-09	6.31133e-08	0.670205	0.505643	0.694397	0.632725	0.57364	0.662923	0.714252	0.425904	0.452361	0.673905	0.621516	0.555201	0.683413	0.670885	0.568936	0.593656	0.459179	0.712464	0.627744	0.403916	0.483955	0.715072	0.68418	0.703375	0.656762	0.68475	0.5871	0.682271	0.504403	0.489458	0.681107	0.610169
PKD2L1	588	5.73904e-18	7.63561e-17	0.508475	0.508475	0.508475	0.508475	0.508475	0.508475	0.508475	0.508475	0.50774	0.508475	0.508475	0.508475	0.507969	0.508475	0.507218	0.507179	0.507817	0.508475	0.508475	0.508475	0.45616	0.507683	0.508475	0.506715	0.508475	0.508475	0.498245	0.508475	0.506725	0.508475	0.508475	0.508475
RCL1	588	2.01736e-16	2.42287e-15	0.58682	0.586159	0.578222	0.533357	0.58263	0.596432	0.562832	0.533076	0.489487	0.528761	0.528126	0.586202	0.541412	0.57177	0.5774	0.523771	0.533649	0.577729	0.564402	0.54167	0.580856	0.593115	0.546118	0.591754	0.590431	0.586094	0.551832	0.549792	0.491043	0.564696	0.603295	0.440073
DICER1	588	3.76496e-12	3.31261e-11	0.607319	0.609863	0.564413	0.544818	0.608953	0.631061	0.570758	0.592025	0.552854	0.513226	0.524708	0.607024	0.500304	0.571404	0.580285	0.514202	0.616208	0.600331	0.569418	0.561991	0.528895	0.443014	0.55247	0.55073	0.487465	0.600145	0.59643	0.476255	0.551451	0.578752	0.652365	0.514326
RANBP1	588	2.44026e-05	0.000103289	0.377356	0.32921	0.3219	0.378598	0.230987	0.45825	0.401451	0.28463	0.312547	0.683255	0.249358	0.11206	0.449465	0.468629	0.384816	0.362799	0.271832	0.353664	0.271684	0.0751126	0.50778	0.610354	0.318955	0.651091	0.662977	0.212247	0.479584	0.386013	0.545147	0.611823	0.3151	0.612692
RP11-283I3.2	589	5.73904e-18	7.63561e-17	0.508475	0.508475	0.508475	0.508475	0.508227	0.508475	0.507597	0.50571	0.505905	0.507661	0.506762	0.508475	0.507985	0.508475	0.508475	0.508475	0.508475	0.508475	0.508475	0.506938	0.508475	0.508475	0.508475	0.508475	0.508475	0.508475	0.508475	0.508475	0.508475	0.508475	0.508475	0.496772
USP35	589	7.8984e-11	6.30278e-10	0.54335	0.54552	0.543214	0.544265	0.544237	0.545491	0.543933	0.543014	0.530708	0.525762	0.534474	0.547633	0.532448	0.548177	0.537518	0.54225	0.537909	0.545206	0.536323	0.53921	0.545543	0.539482	0.542317	0.544909	0.537694	0.544547	0.549585	0.531272	0.534381	0.538342	0.550847	0.539548
LINC01563	589	3.86481e-08	2.36609e-07	0.508561	0.52252	0.492851	0.500997	0.491983	0.531539	0.469088	0.486609	0.467526	0.493194	0.500221	0.512371	0.436318	0.527746	0.517982	0.500994	0.488444	0.496474	0.506509	0.405348	0.532248	0.487367	0.523066	0.524808	0.508051	0.521257	0.533898	0.504928	0.533898	0.517621	0.511497	0.481336
FAXDC2	589	9.58605e-08	5.45577e-07	0.526239	0.52156	0.522885	0.511379	0.524714	0.528111	0.514497	0.530078	0.514183	0.485526	0.51469	0.529769	0.499545	0.5252	0.51943	0.475324	0.531179	0.526247	0.513848	0.533104	0.52841	0.470867	0.511512	0.516187	0.498164	0.531442	0.528848	0.523095	0.513632	0.530746	0.515705	0.380347
CSDE1	589	6.4159e-06	2.92601e-05	0.479492	0.54873	0.518347	0.562479	0.510916	0.596919	0.562024	0.434041	0.441767	0.52079	0.482933	0.584668	0.473767	0.571199	0.555766	0.69333	0.412331	0.602271	0.576169	0.434534	0.490871	0.484767	0.494494	0.62964	0.46416	0.574137	0.422958	0.549737	0.461608	0.484188	0.306744	0.676957
RP11-818F20.5	590	5.73904e-18	7.63561e-17	0.508475	0.507835	0.50765	0.507986	0.508475	0.508194	0.506421	0.506725	0.501778	0.506047	0.508475	0.505701	0.505979	0.508475	0.507197	0.5045	0.504396	0.505654	0.508475	0.505376	0.508475	0.506891	0.508475	0.506715	0.506356	0.506059	0.508475	0.508475	0.503046	0.496073	0.508475	0.508475
PLP2	590	1.81719e-07	9.94474e-07	0.377111	0.533901	0.571335	0.45884	0.393299	0.206752	0.521411	0.361082	0.302566	0.303788	0.601304	0.336496	0.273708	0.423747	0.38488	0.446596	0.190293	0.538612	0.411655	0.199484	0.193802	0.673636	0.529959	0.578309	0.441737	0.465679	0.262048	0.676964	0.311448	0.417786	0.394868	0.629237
MYO5B	590	1.96952e-06	9.49371e-06	0.461112	0.525549	0.497159	0.484406	0.502738	0.527999	0.522079	0.481447	0.483108	0.497952	0.404521	0.52805	0.512041	0.489391	0.481773	0.4133	0.51636	0.498754	0.515124	0.491734	0.532248	0.517517	0.457974	0.507404	0.513736	0.527598	0.533898	0.433124	0.533898	0.524339	0.519438	0.393866
RP11-116D17.3	591	5.73904e-18	7.63561e-17	0.508475	0.508475	0.508475	0.507986	0.508475	0.508475	0.507577	0.508475	0.507728	0.507261	0.508475	0.508475	0.508475	0.508475	0.508475	0.507135	0.507795	0.508475	0.508475	0.508475	0.508475	0.508475	0.508475	0.507595	0.508475	0.508475	0.508475	0.508475	0.504916	0.505374	0.508475	0.496772
ARRDC2	591	1.6375e-10	1.27618e-09	0.522001	0.525888	0.532074	0.502954	0.524949	0.522277	0.524506	0.524362	0.517367	0.441064	0.523335	0.527802	0.495269	0.509877	0.518887	0.502803	0.510287	0.527657	0.514269	0.527806	0.446258	0.505967	0.516547	0.516275	0.502613	0.531402	0.463705	0.526236	0.465137	0.524545	0.508475	0.475585
ABTB1	591	2.76738e-10	2.11733e-09	0.563958	0.576671	0.572348	0.541657	0.57331	0.569838	0.554696	0.577519	0.555309	0.483182	0.549873	0.580315	0.535509	0.56143	0.567946	0.544561	0.550304	0.575354	0.564785	0.564998	0.487413	0.539548	0.543788	0.561052	0.523588	0.584283	0.551746	0.502518	0.327161	0.563559	0.577931	0.561945
PYURF	591	1.66305e-07	9.14568e-07	0.432415	0.325402	0.396131	0.283697	0.416108	0.470681	0.397178	0.548345	0.55593	0.439616	0.387431	0.309748	0.211232	0.369667	0.461364	0.400114	0.394657	0.426232	0.382645	0.58705	0.465119	0.415386	0.296846	0.62596	0.466861	0.448428	0.493473	0.388423	0.45437	0.715792	0.4357	0.47498
PRDX2	591	1.0033e-05	4.48119e-05	0.261149	0.256669	0.182607	0.505781	0.168815	0.459931	0.535314	0.286695	0.408875	0.318855	0.0731117	0.269846	0.230812	0.583746	0.431086	0.345392	0.358255	0.228296	0.26903	0.176013	0.69244	0.2533	0.138728	0.664404	0.451359	0.368634	0.678137	0.0895922	0.623138	0.657606	0.0724784	0.694512
SHISA2	592	5.73904e-18	7.63561e-17	0.508475	0.508315	0.507877	0.508475	0.508475	0.508475	0.50672	0.492879	0.480576	0.508475	0.508475	0.508025	0.508475	0.508475	0.508475	0.508475	0.463541	0.507793	0.508475	0.467703	0.508475	0.506943	0.508475	0.508475	0.508475	0.501429	0.508475	0.508475	0.431449	0.481294	0.508475	0.508475
ABHD12	592	9.70241e-15	1.04113e-13	0.628189	0.615281	0.655552	0.667327	0.576968	0.691858	0.679412	0.574026	0.574562	0.549668	0.601754	0.541676	0.441344	0.711597	0.625277	0.57473	0.595996	0.61165	0.675133	0.543571	0.421332	0.645229	0.606813	0.6832	0.661123	0.649624	0.571306	0.62701	0.622354	0.6034	0.4952	0.609867
RWDD1	592	9.78004e-12	8.31381e-11	0.604031	0.462219	0.395059	0.449519	0.632727	0.480949	0.529182	0.443122	0.408343	0.430217	0.525874	0.452631	0.233738	0.465423	0.522134	0.580257	0.409136	0.427114	0.494435	0.453761	0.488343	0.604705	0.481816	0.728286	0.625777	0.461754	0.442219	0.507446	0.494903	0.723129	0.249141	0.558515
CACNG7	592	5.20757e-10	3.87195e-09	0.526049	0.52037	0.510793	0.496814	0.523832	0.527704	0.512263	0.509099	0.472038	0.448794	0.450681	0.523851	0.505237	0.517021	0.507644	0.501853	0.519045	0.514069	0.462975	0.511078	0.533898	0.472319	0.484466	0.521142	0.504714	0.516305	0.53255	0.415444	0.533898	0.527387	0.533898	0.516848
TTC9C	592	4.71316e-08	2.80974e-07	0.597068	0.576095	0.583753	0.622009	0.597435	0.571711	0.559232	0.556417	0.540841	0.539339	0.563102	0.552676	0.523956	0.610955	0.604399	0.563967	0.553499	0.591387	0.616474	0.546278	0.572525	0.5966	0.576576	0.596211	0.612606	0.604453	0.572505	0.547409	0.540322	0.624638	0.657224	0.546207
LRRC63	593	5.73904e-18	7.63561e-17	0.508475	0.508	0.508475	0.507759	0.507988	0.507913	0.505823	0.506375	0.504437	0.506075	0.507175	0.507096	0.507496	0.508475	0.508475	0.488287	0.503172	0.508475	0.508475	0.508475	0.508475	0.506151	0.506866	0.506774	0.504308	0.508475	0.505949	0.508475	0.506725	0.508475	0.508475	0.496772
RPS5	593	5.22459e-14	5.34575e-13	0.244734	0.149633	0.503542	0.172433	0.229898	0.0581328	0.389113	0.0832118	0.189042	0.292852	0.233162	0.160072	0.0597437	0.0572235	0.284537	0.280152	0.133191	0.383707	0.087209	0.0712593	0.300736	0.34297	0.181961	0.804234	0.531268	0.253331	0.116311	0.538474	0.20722	0.725506	0.00734858	0.644471
DMWD	593	1.10442e-13	1.10618e-12	0.527073	0.528792	0.523277	0.514581	0.527449	0.567263	0.478988	0.544788	0.436703	0.380811	0.409526	0.52726	0.372704	0.555312	0.553807	0.501731	0.521322	0.537072	0.509598	0.520334	0.61964	0.50499	0.446531	0.576755	0.54029	0.561093	0.600475	0.395164	0.528832	0.528059	0.595887	0.521792
KIAA0930	593	3.77418e-10	2.84583e-09	0.592625	0.554975	0.605759	0.574603	0.606524	0.61915	0.594307	0.536972	0.421716	0.552247	0.564962	0.567022	0.580386	0.60524	0.589004	0.500078	0.476729	0.584875	0.541046	0.477466	0.402379	0.607899	0.587367	0.59454	0.624718	0.614719	0.542544	0.557102	0.594547	0.501447	0.639801	0.585351
SLITRK1	594	5.73904e-18	7.63561e-17	0.508475	0.506715	0.501068	0.508475	0.508227	0.508194	0.499521	0.508475	0.507728	0.508475	0.506762	0.508475	0.508475	0.508475	0.508475	0.501217	0.508475	0.508475	0.504671	0.508475	0.508475	0.446803	0.501872	0.508475	0.435593	0.507267	0.508475	0.484432	0.508475	0.508475	0.508475	0.502421
TAF3	594	2.27192e-16	2.71638e-15	0.519862	0.600858	0.572541	0.561023	0.523943	0.614327	0.571356	0.478927	0.342129	0.560212	0.549688	0.596482	0.534548	0.524406	0.513191	0.51983	0.48526	0.559581	0.567554	0.445573	0.54198	0.528658	0.575245	0.575362	0.583016	0.569105	0.525788	0.568013	0.540021	0.484084	0.595295	0.401029
MYO6	594	1.12839e-13	1.1286e-12	0.655631	0.552309	0.552204	0.550233	0.642451	0.644854	0.61652	0.583655	0.564778	0.509633	0.507279	0.567146	0.623847	0.603329	0.511413	0.602733	0.581302	0.59503	0.49852	0.591033	0.68056	0.591082	0.54118	0.504311	0.557415	0.627642	0.590866	0.479179	0.54189	0.521807	0.646201	0.499596
PAFAH1B2	594	4.69818e-10	3.51401e-09	0.642522	0.63362	0.590527	0.672238	0.662881	0.650988	0.606421	0.626827	0.572664	0.53345	0.586326	0.628296	0.545695	0.687521	0.607252	0.615239	0.609218	0.617763	0.613182	0.605561	0.636445	0.588389	0.606092	0.626679	0.607627	0.636741	0.638632	0.542752	0.558659	0.638797	0.664691	0.677966
SLITRK6	595	5.73904e-18	7.63561e-17	0.508475	0.50832	0.508475	0.508475	0.508475	0.508475	0.507318	0.508475	0.508475	0.462454	0.508475	0.508475	0.495269	0.507957	0.508475	0.507179	0.508475	0.508475	0.508475	0.508475	0.508475	0.503828	0.508475	0.499971	0.465219	0.508475	0.508475	0.508475	0.494481	0.508475	0.508475	0.508475
FADS1	595	1.17931e-14	1.25978e-13	0.567318	0.460707	0.56059	0.567158	0.440472	0.551274	0.47827	0.281358	0.309021	0.371192	0.378322	0.376925	0.408365	0.629155	0.510487	0.512371	0.438627	0.570465	0.50439	0.202661	0.541587	0.515194	0.46416	0.569659	0.508174	0.526611	0.4942	0.519846	0.231075	0.405436	0.545099	0.571529
FUNDC2	595	6.00287e-14	6.12447e-13	0.564066	0.581466	0.545169	0.478401	0.573096	0.601657	0.523918	0.317018	0.356692	0.547269	0.460964	0.558764	0.376035	0.531639	0.600162	0.328979	0.367964	0.56762	0.528921	0.26184	0.515024	0.347273	0.473578	0.697408	0.513842	0.565723	0.570407	0.477338	0.405091	0.564593	0.428351	0.619451
MFAP3L	595	4.63385e-08	2.764e-07	0.504731	0.522034	0.523823	0.533231	0.49946	0.544386	0.524048	0.544047	0.53124	0.470563	0.532186	0.527717	0.465292	0.545436	0.479687	0.506632	0.523566	0.518465	0.546508	0.544378	0.547756	0.533621	0.536215	0.534954	0.531939	0.541145	0.549585	0.528944	0.54759	0.541598	0.540832	0.529257
SRP54	595	3.08562e-08	1.91042e-07	0.587933	0.651294	0.633182	0.585242	0.677908	0.651306	0.656864	0.652076	0.616106	0.587821	0.589079	0.644889	0.656944	0.394465	0.494453	0.638239	0.668948	0.653624	0.575735	0.677432	0.655463	0.496542	0.576382	0.579673	0.512465	0.663835	0.597736	0.600395	0.541679	0.635748	0.710798	0.574253
PAX9	596	5.73904e-18	7.63561e-17	0.508475	0.508475	0.507678	0.508475	0.508475	0.508475	0.507607	0.508475	0.508475	0.508475	0.508475	0.508475	0.508475	0.508475	0.508475	0.508475	0.508475	0.504384	0.508475	0.508475	0.508475	0.506178	0.508475	0.508475	0.507451	0.507307	0.508475	0.508475	0.508475	0.508475	0.508475	0.508475
PANX1	596	1.31113e-14	1.3992e-13	0.551057	0.56989	0.558748	0.583224	0.542183	0.573457	0.537478	0.558523	0.508418	0.49085	0.539774	0.555395	0.492613	0.591854	0.5494	0.554242	0.543109	0.565458	0.564887	0.549949	0.535064	0.580997	0.547463	0.554146	0.580632	0.560268	0.578433	0.569448	0.436516	0.536069	0.583146	0.557607
SLC25A26	596	4.4104e-08	2.68778e-07	0.591858	0.652046	0.631248	0.65939	0.611951	0.64138	0.549501	0.573355	0.54317	0.602957	0.556812	0.649924	0.604149	0.645336	0.665723	0.576852	0.545681	0.64931	0.639269	0.600432	0.631703	0.659011	0.577325	0.621723	0.659287	0.652522	0.669663	0.57091	0.585741	0.63518	0.631149	0.656174
RBM5	596	5.06381e-08	3.01037e-07	0.501588	0.564487	0.464089	0.49192	0.498594	0.588332	0.400857	0.507786	0.382685	0.342065	0.345546	0.551243	0.41732	0.512895	0.486373	0.387363	0.484966	0.504854	0.481443	0.472272	0.559623	0.517992	0.38757	0.364216	0.499117	0.531342	0.545797	0.346754	0.465891	0.388125	0.651772	0.284201
LRFN5	597	5.73904e-18	7.63561e-17	0.508475	0.497936	0.498279	0.508475	0.508475	0.502416	0.445833	0.508475	0.508475	0.508475	0.508475	0.497242	0.507985	0.508475	0.49917	0.508475	0.508475	0.441524	0.508475	0.508475	0.508475	0.508475	0.508475	0.501583	0.508475	0.487379	0.508475	0.508475	0.501478	0.508475	0.508475	0.508475
METRN	597	1.27299e-13	1.26966e-12	0.49519	0.291896	0.389645	0.546718	0.411497	0.570053	0.34341	0.482567	0.448513	0.429797	0.256349	0.317464	0.253276	0.646961	0.465505	0.29153	0.498006	0.43238	0.427277	0.324924	0.681843	0.431966	0.371938	0.623131	0.417267	0.27638	0.667908	0.384849	0.613487	0.632699	0.447197	0.608757
MTMR10	597	1.02984e-09	7.50295e-09	0.570925	0.536821	0.560902	0.542446	0.567966	0.569566	0.578564	0.565469	0.528981	0.486161	0.537338	0.532272	0.484493	0.562019	0.546057	0.498091	0.557056	0.571922	0.544389	0.543883	0.54177	0.581208	0.551333	0.563574	0.567161	0.582431	0.552859	0.566903	0.556186	0.563869	0.5611	0.547014
SMOC1	598	5.73904e-18	7.63561e-17	0.508475	0.49872	0.497173	0.507986	0.507732	0.507913	0.508175	0.508475	0.507728	0.506461	0.507618	0.500139	0.507985	0.508475	0.508475	0.508475	0.507795	0.502833	0.508475	0.508475	0.507689	0.502165	0.508475	0.507595	0.460346	0.506059	0.50077	0.508475	0.134387	0.508475	0.508475	0.508475
ANKEF1	598	2.12775e-10	1.64206e-09	0.514047	0.489547	0.513239	0.516709	0.514475	0.514664	0.510459	0.511362	0.509209	0.514943	0.516949	0.496135	0.515473	0.516949	0.515001	0.515018	0.507568	0.514105	0.513937	0.512341	0.513806	0.493321	0.516103	0.514266	0.501218	0.513306	0.506549	0.516949	0.499337	0.516949	0.516949	0.511199
SERPINA5	599	5.73904e-18	7.63561e-17	0.508475	0.508011	0.508475	0.508475	0.508475	0.508194	0.507009	0.508475	0.50774	0.506475	0.508046	0.508475	0.506518	0.508475	0.507836	0.508475	0.50716	0.508475	0.508475	0.508475	0.508475	0.508475	0.504452	0.508475	0.508475	0.508475	0.508475	0.508475	0.508475	0.508475	0.508475	0.508475
CKAP4	599	3.27804e-13	3.1934e-12	0.443769	0.386199	0.311014	0.371376	0.406136	0.481918	0.353559	0.371808	0.221073	0.262319	0.334332	0.394215	0.222768	0.391116	0.399647	0.322927	0.262576	0.322434	0.377604	0.32344	0.48385	0.429247	0.33865	0.422057	0.361194	0.308064	0.604177	0.389181	0.169431	0.246176	0.510015	0.366021
EEF1B2	599	1.20089e-10	9.44179e-10	0.512408	0.239283	0.401297	0.469824	0.343239	0.194428	0.432502	0.310906	0.322983	0.597868	0.345199	0.171614	0.217556	0.362433	0.528767	0.546325	0.1999	0.309904	0.516081	0.145513	0.231394	0.600982	0.347971	0.749575	0.727542	0.224204	0.163542	0.470353	0.241571	0.68179	0.117459	0.673729
FKBP1A	599	2.9825e-08	1.84872e-07	0.169235	0.200731	0.392874	0.568671	0.215411	0.315446	0.377348	0.372158	0.405976	0.308574	0.372822	0.223445	0.10678	0.715186	0.626288	0.346274	0.238002	0.20607	0.540854	0.361933	0.384552	0.616809	0.287123	0.606533	0.376801	0.373324	0.28713	0.395679	0.287171	0.582369	0.0892497	0.692998
SCN9A	599	0.00011018	0.000425921	0.490921	0.500083	0.477311	0.270076	0.523106	0.481613	0.516206	0.290533	0.199687	0.487836	0.537036	0.510876	0.524176	0.370881	0.255451	0.406757	0.348285	0.397259	0.328747	0.361243	0.543526	0.528961	0.527227	0.485147	0.486388	0.449777	0.544363	0.50574	0.547289	0.255529	0.543736	0.30115
FOXB1	600	5.73904e-18	7.63561e-17	0.508475	0.507365	0.504799	0.50679	0.508475	0.508475	0.506391	0.508475	0.508475	0.506047	0.508475	0.507545	0.507985	0.507939	0.508475	0.50584	0.508475	0.508475	0.500179	0.508475	0.508475	0.503722	0.50767	0.507624	0.508475	0.507267	0.507191	0.508475	0.508475	0.508475	0.508475	0.496772
MAPRE3	600	3.363e-13	3.27168e-12	0.623841	0.571029	0.568813	0.535245	0.620116	0.613489	0.627253	0.548596	0.529221	0.617975	0.519452	0.576875	0.613795	0.572342	0.595009	0.424242	0.543596	0.595724	0.613092	0.576414	0.662117	0.366519	0.582305	0.639845	0.462147	0.633641	0.668871	0.409189	0.627028	0.639675	0.641757	0.315779
BNC1	601	5.73904e-18	7.63561e-17	0.508475	0.508475	0.508275	0.508475	0.508475	0.508475	0.508475	0.508475	0.508475	0.508475	0.508475	0.508475	0.508475	0.508475	0.508475	0.508475	0.508475	0.508475	0.508475	0.508475	0.508475	0.508475	0.508475	0.508475	0.508475	0.508475	0.508475	0.508475	0.480487	0.508475	0.508475	0.508475
BACE1	601	3.44212e-13	3.34409e-12	0.516481	0.51648	0.456473	0.552902	0.527477	0.569183	0.504197	0.515917	0.44126	0.411082	0.477869	0.489666	0.287023	0.585933	0.514756	0.527791	0.538861	0.476527	0.494971	0.463511	0.588584	0.556788	0.496768	0.532931	0.560911	0.530013	0.604092	0.4801	0.477954	0.51974	0.508119	0.50565
TTC17	601	5.37848e-08	3.18856e-07	0.529418	0.567509	0.527155	0.482827	0.563231	0.570428	0.458903	0.522391	0.428577	0.411951	0.424674	0.556022	0.472957	0.411905	0.424325	0.476072	0.516587	0.570042	0.454028	0.51566	0.57263	0.503854	0.442786	0.447569	0.504873	0.577841	0.561676	0.422213	0.418662	0.408847	0.646083	0.4546
IFI30	601	1.53803e-07	8.48657e-07	0.521426	0.523845	0.516032	0.520517	0.519452	0.523991	0.516032	0.522682	0.517436	0.483389	0.506954	0.523208	0.46923	0.523834	0.515586	0.502535	0.524767	0.524742	0.51141	0.523107	0.290729	0.519246	0.518239	0.509735	0.517338	0.519264	0.369885	0.489738	0.501297	0.525424	0.521986	0.462066
SV2B	602	5.73904e-18	7.63561e-17	0.508475	0.508475	0.508475	0.508475	0.508475	0.508475	0.508475	0.508136	0.508475	0.508475	0.507161	0.50801	0.508475	0.508475	0.507836	0.507827	0.508475	0.508475	0.508475	0.508475	0.508475	0.500607	0.508475	0.508475	0.505332	0.508475	0.508475	0.50685	0.508475	0.508475	0.508475	0.508475
FAM63A	602	3.83146e-16	4.51529e-15	0.54323	0.552751	0.555822	0.553354	0.545152	0.563124	0.550324	0.555041	0.540664	0.523969	0.548367	0.560631	0.491939	0.561778	0.547622	0.537147	0.554405	0.530454	0.552838	0.554128	0.555393	0.548696	0.553094	0.550716	0.539601	0.557893	0.536702	0.550685	0.544363	0.54413	0.558018	0.562651
BCAR1	602	3.7949e-13	3.67511e-12	0.513308	0.524432	0.486551	0.444836	0.498792	0.54609	0.445723	0.501149	0.409539	0.392051	0.401597	0.508304	0.427439	0.435856	0.417362	0.341529	0.470724	0.502292	0.453569	0.476243	0.571713	0.436929	0.456074	0.499003	0.330191	0.539595	0.603921	0.42779	0.29857	0.464551	0.597013	0.314972
AP006222.2	602	6.62483e-09	4.38603e-08	0.602046	0.595146	0.621317	0.574497	0.626385	0.573448	0.540867	0.619251	0.572486	0.519142	0.54272	0.580206	0.475554	0.609196	0.539658	0.462975	0.587363	0.607478	0.582716	0.616014	0.587824	0.628439	0.539349	0.655577	0.621946	0.635855	0.602401	0.497888	0.513994	0.670215	0.54824	0.46368
XRCC6	602	3.9872e-05	0.000164241	0.580393	0.453187	0.480904	0.408016	0.530562	0.618452	0.580573	0.519912	0.515354	0.673167	0.352706	0.359093	0.562644	0.489141	0.459575	0.497599	0.558336	0.521486	0.378944	0.409435	0.527179	0.648199	0.438431	0.596211	0.604078	0.511897	0.464625	0.502274	0.468575	0.50956	0.506341	0.533697
PRCAT47	603	5.73904e-18	7.63561e-17	0.508475	0.507035	0.506626	0.50775	0.508227	0.507913	0.50668	0.507436	0.507728	0.505247	0.506732	0.507096	0.50699	0.507939	0.507857	0.508475	0.507115	0.507064	0.506177	0.508475	0.508475	0.506891	0.506006	0.507595	0.505297	0.508475	0.508475	0.50685	0.508475	0.508475	0.501363	0.508475
KLHL24	603	5.08941e-10	3.80131e-09	0.548755	0.561642	0.518079	0.541722	0.569508	0.572282	0.52652	0.521924	0.368628	0.428087	0.423714	0.592136	0.538679	0.50976	0.536347	0.43974	0.508248	0.547827	0.549367	0.553438	0.53268	0.397645	0.479514	0.518034	0.469915	0.58698	0.572762	0.357936	0.521503	0.456284	0.606851	0.417877
ZCCHC11	603	5.40788e-08	3.2051e-07	0.634957	0.564645	0.495524	0.5133	0.625815	0.559978	0.506042	0.465653	0.343856	0.4114	0.466707	0.570183	0.522725	0.427944	0.43759	0.325875	0.442264	0.559651	0.454283	0.48926	0.64171	0.33336	0.485478	0.503548	0.38291	0.562221	0.611796	0.477988	0.524579	0.302398	0.674647	0.387611
ISOC2	603	2.19876e-07	1.1932e-06	0.350923	0.468038	0.488973	0.407646	0.357891	0.517183	0.433026	0.573483	0.518449	0.319083	0.311802	0.456395	0.146252	0.392733	0.528256	0.414227	0.497779	0.466431	0.432739	0.585631	0.491093	0.509095	0.31306	0.592179	0.519739	0.501288	0.478022	0.347755	0.298661	0.661585	0.417684	0.506053
SLFN12	604	5.73904e-18	7.63561e-17	0.508475	0.498981	0.506049	0.508003	0.508227	0.503146	0.504935	0.507436	0.505892	0.505247	0.501595	0.496127	0.504562	0.508475	0.504727	0.479176	0.499207	0.507793	0.508475	0.506209	0.46415	0.508475	0.506033	0.504985	0.508475	0.508475	0.467643	0.508475	0.392665	0.508475	0.508475	0.496772
RUFY2	604	1.82591e-13	1.80178e-12	0.562438	0.64571	0.614374	0.597948	0.577327	0.640453	0.636072	0.559042	0.52493	0.564342	0.535478	0.630279	0.580555	0.600579	0.504152	0.539515	0.598636	0.588942	0.587579	0.55776	0.661305	0.468557	0.61372	0.593895	0.507486	0.61339	0.662943	0.493691	0.567585	0.552604	0.647742	0.52502
ATP6V0A1	604	5.99307e-10	4.44053e-09	0.556038	0.563754	0.510927	0.604596	0.557194	0.589184	0.509387	0.499615	0.408229	0.404056	0.438537	0.585544	0.485648	0.618751	0.574216	0.427458	0.56501	0.558323	0.577343	0.538259	0.554672	0.361371	0.516589	0.453038	0.411511	0.597931	0.621084	0.335544	0.56852	0.460056	0.640275	0.438156
DHRS13	604	1.27479e-09	9.22462e-09	0.502938	0.549066	0.574248	0.529236	0.51805	0.533041	0.590409	0.583299	0.54593	0.490684	0.475374	0.513363	0.549852	0.544427	0.469434	0.436926	0.555912	0.562543	0.540497	0.550457	0.595211	0.517966	0.534731	0.574482	0.582327	0.60246	0.57167	0.462067	0.574311	0.570742	0.612244	0.526332
HLA-DPB1	604	5.45012e-07	2.78159e-06	0.528461	0.483611	0.50315	0.530159	0.536047	0.481562	0.476341	0.514669	0.481272	0.406476	0.523903	0.490255	0.264525	0.5338	0.49127	0.538532	0.502561	0.487176	0.519144	0.515088	0.197496	0.539918	0.41377	0.520175	0.531462	0.193244	0.00684814	0.510803	0.26624	0.506098	0.429537	0.526029
C17orf105	605	5.73904e-18	7.63561e-17	0.508475	0.508475	0.507877	0.507059	0.508475	0.508475	0.504128	0.508475	0.506272	0.497276	0.508046	0.508025	0.507007	0.508475	0.508475	0.508475	0.507817	0.507111	0.507734	0.508475	0.499332	0.507709	0.506866	0.508475	0.508475	0.507307	0.443631	0.508475	0.508475	0.505477	0.508475	0.49092
LAGE3	605	3.54983e-13	3.44716e-12	0.384746	0.446513	0.471416	0.596792	0.398763	0.522511	0.497856	0.404587	0.417476	0.42006	0.500089	0.457209	0.282874	0.664053	0.441125	0.463969	0.416931	0.428877	0.522003	0.362285	0.53805	0.40612	0.462454	0.694857	0.487712	0.537944	0.457413	0.453837	0.466011	0.689851	0.414365	0.562147
ETS1	605	4.45626e-09	3.04217e-08	0.541505	0.543338	0.532528	0.531412	0.54912	0.524169	0.498126	0.48504	0.30468	0.460509	0.479803	0.5352	0.530584	0.540515	0.409803	0.486657	0.475528	0.509532	0.440678	0.447734	0.536479	0.555732	0.473938	0.527975	0.53178	0.497162	0.543657	0.501489	0.390072	0.507854	0.546047	0.482849
GTF3C5	605	5.58528e-08	3.30566e-07	0.542255	0.557541	0.530185	0.473429	0.519419	0.582274	0.511655	0.522403	0.434893	0.462095	0.411475	0.500573	0.486449	0.507689	0.519121	0.487059	0.51491	0.553398	0.489968	0.410034	0.559008	0.483473	0.483009	0.560583	0.491914	0.548975	0.566384	0.494991	0.508716	0.513022	0.623918	0.363398
CHI3L2	605	6.7862e-08	3.9325e-07	0.507922	0.512651	0.501865	0.49264	0.519287	0.515863	0.491914	0.524339	0.521766	0.254472	0.508814	0.516732	0.407387	0.48606	0.510923	0.482035	0.519374	0.523237	0.51409	0.525424	0.488749	0.516976	0.500236	0.493343	0.509569	0.518097	0.52033	0.519359	0.48103	0.525424	0.43084	0.445117
HOXB3	606	5.73904e-18	7.63561e-17	0.508475	0.506592	0.413842	0.49618	0.508475	0.507098	0.443938	0.500659	0.494146	0.323785	0.40396	0.503501	0.307682	0.506903	0.497913	0.464416	0.487424	0.489245	0.502527	0.500924	0.506929	0.447912	0.402868	0.467773	0.475459	0.50614	0.507233	0.42048	0.494421	0.508475	0.494489	0.49092
SMPD2	606	1.74159e-09	1.23064e-08	0.55001	0.546927	0.548817	0.531347	0.545243	0.552786	0.541067	0.54207	0.522209	0.510791	0.532378	0.54324	0.504123	0.544695	0.530555	0.52366	0.522637	0.537084	0.527517	0.534302	0.495219	0.555626	0.546035	0.545745	0.541455	0.551874	0.495506	0.540153	0.493817	0.550331	0.549247	0.510694
IGSF11	606	2.71469e-09	1.89258e-08	0.538558	0.519018	0.502195	0.508857	0.53029	0.537944	0.511785	0.528282	0.502323	0.523755	0.461082	0.518684	0.512977	0.529496	0.532216	0.439025	0.526239	0.534075	0.489407	0.519696	0.540801	0.507234	0.520763	0.52991	0.538136	0.535126	0.542373	0.512265	0.540744	0.533278	0.53538	0.4546
TRIM13	606	5.58528e-08	3.30566e-07	0.545041	0.552869	0.509038	0.549306	0.531964	0.572413	0.510678	0.551565	0.489956	0.534981	0.440958	0.542017	0.573657	0.565305	0.554957	0.531676	0.540198	0.532147	0.529635	0.532375	0.50782	0.522176	0.479653	0.508269	0.531815	0.571682	0.351909	0.444739	0.453465	0.542476	0.623918	0.43745
LDLRAP1	606	1.32283e-07	7.37923e-07	0.540691	0.533002	0.551311	0.517865	0.544031	0.54036	0.53322	0.54838	0.506778	0.449766	0.551984	0.52626	0.492217	0.524942	0.544374	0.485965	0.475664	0.537906	0.501914	0.545289	0.536217	0.545752	0.529973	0.532491	0.509181	0.538105	0.550077	0.556398	0.428373	0.508578	0.555648	0.505851
DOK6	607	5.73904e-18	7.63561e-17	0.508475	0.50736	0.508275	0.508239	0.508475	0.507913	0.508475	0.508475	0.508475	0.506061	0.508475	0.50708	0.508475	0.508475	0.506622	0.508475	0.507795	0.507769	0.492036	0.50772	0.508475	0.499208	0.508475	0.507595	0.501201	0.508475	0.508475	0.508475	0.506725	0.508475	0.508475	0.502421
WASF3	607	2.7974e-13	2.7339e-12	0.553703	0.532837	0.511491	0.536791	0.560988	0.540116	0.516979	0.530976	0.502386	0.475652	0.488691	0.531017	0.494527	0.540123	0.553616	0.463567	0.519192	0.534568	0.540331	0.538624	0.572761	0.48643	0.502594	0.540379	0.522705	0.552156	0.57503	0.442194	0.345316	0.550847	0.519853	0.535916
RASGRP2	607	1.37686e-10	1.07737e-09	0.535779	0.533034	0.524084	0.537157	0.536039	0.530686	0.527448	0.530358	0.518943	0.508764	0.496929	0.535153	0.531596	0.540676	0.531002	0.52989	0.538906	0.535744	0.535685	0.531073	0.520132	0.526691	0.521956	0.53771	0.532804	0.53726	0.519303	0.438891	0.522046	0.542373	0.542373	0.542373
LLNLR-245B6.1	607	5.70496e-09	3.83818e-08	0.54446	0.542117	0.492625	0.454739	0.540014	0.572647	0.496022	0.539888	0.344553	0.362207	0.445476	0.557912	0.267122	0.470504	0.42375	0.366562	0.538997	0.489081	0.340157	0.529433	0.592827	0.484899	0.476074	0.6236	0.484181	0.524458	0.586715	0.452699	0.450087	0.638797	0.451227	0.452381
ZKSCAN1	607	5.61738e-08	3.32373e-07	0.49913	0.515856	0.456933	0.475813	0.550522	0.560511	0.365444	0.4842	0.470412	0.421702	0.374343	0.586651	0.539	0.411602	0.488715	0.348072	0.492522	0.552599	0.530835	0.539197	0.666361	0.193542	0.341618	0.444373	0.294138	0.567776	0.636578	0.351113	0.577598	0.446569	0.697404	0.432405
NLGN1	607	5.92712e-05	0.000236134	0.461342	0.41966	0.410222	0.37315	0.444398	0.509692	0.425912	0.428511	0.365704	0.382659	0.241895	0.401032	0.251539	0.495669	0.446917	0.371296	0.450557	0.45577	0.338575	0.346898	0.537762	0.392233	0.333158	0.447774	0.440713	0.453641	0.539805	0.240754	0.540744	0.45215	0.517838	0.345642
LINC01272	608	5.73904e-18	7.63561e-17	0.508475	0.508475	0.508069	0.50823	0.508475	0.508475	0.50669	0.507775	0.504778	0.506075	0.508046	0.508475	0.507496	0.507939	0.508475	0.508475	0.499139	0.508475	0.508475	0.507694	0.30925	0.507683	0.50767	0.508475	0.507415	0.507267	0.505907	0.508475	0.508475	0.505374	0.508475	0.508475
AP2B1	608	4.33066e-16	5.08673e-15	0.604397	0.625223	0.496658	0.61794	0.595084	0.656349	0.532433	0.509034	0.293408	0.410469	0.46168	0.626452	0.369466	0.650649	0.558886	0.394844	0.539574	0.510943	0.520957	0.466141	0.617714	0.544577	0.510985	0.599848	0.556073	0.513245	0.598463	0.467266	0.448881	0.49752	0.422188	0.528349
ARHGAP22	608	4.31973e-15	4.73772e-14	0.568752	0.564426	0.550253	0.56881	0.566126	0.558114	0.54011	0.547879	0.52631	0.53687	0.540793	0.535401	0.558293	0.57077	0.559024	0.563476	0.552547	0.518042	0.55996	0.49957	0.448458	0.560457	0.539959	0.558002	0.559852	0.547566	0.521144	0.547355	0.373123	0.541856	0.568211	0.535916
KIAA0368	608	4.32487e-13	4.17133e-12	0.618804	0.609513	0.625769	0.600275	0.622826	0.630949	0.621456	0.623549	0.548056	0.534264	0.615632	0.604251	0.561751	0.588845	0.568702	0.578973	0.564228	0.627025	0.585129	0.585605	0.612737	0.580759	0.604705	0.60539	0.532027	0.622227	0.607559	0.600179	0.534713	0.544595	0.650409	0.575061
PDCD7	608	5.62106e-08	3.32499e-07	0.420505	0.533296	0.500361	0.363101	0.476712	0.550473	0.57332	0.515998	0.511069	0.414834	0.451205	0.476017	0.448807	0.359861	0.459075	0.364932	0.566505	0.554197	0.448642	0.50384	0.587038	0.36512	0.459763	0.466893	0.475989	0.563066	0.57396	0.346348	0.530309	0.573481	0.682233	0.36703
RP11-678G14.2	609	5.73904e-18	7.63561e-17	0.508475	0.50784	0.507657	0.507742	0.508475	0.508194	0.505793	0.507425	0.505487	0.505634	0.50499	0.507576	0.507496	0.507403	0.507836	0.508475	0.508475	0.507769	0.506943	0.506938	0.508475	0.508475	0.50767	0.507624	0.508475	0.508475	0.507191	0.503709	0.506725	0.508475	0.508475	0.508475
ADAP1	609	3.30096e-15	3.64282e-14	0.522075	0.52465	0.523019	0.517938	0.524236	0.525133	0.519691	0.473736	0.461779	0.495346	0.514956	0.524974	0.504984	0.525424	0.515608	0.505259	0.494879	0.523285	0.523943	0.431774	0.425589	0.502666	0.516741	0.521054	0.521434	0.523089	0.495035	0.511669	0.51336	0.507131	0.508238	0.474374
BSCL2	609	1.54694e-14	1.64345e-13	0.512756	0.489579	0.525142	0.531217	0.508574	0.520414	0.519477	0.521149	0.490114	0.512336	0.503115	0.485437	0.512699	0.533898	0.528139	0.495645	0.515692	0.52627	0.529533	0.514671	0.526865	0.51889	0.510333	0.525013	0.515007	0.530134	0.528805	0.476363	0.489143	0.520876	0.530283	0.522801
CCL2	609	5.00318e-09	3.38953e-08	0.490823	0.469563	0.264591	0.382296	0.443705	0.527652	0.36996	0.344372	0.140188	0.246845	0.234158	0.485235	0.210304	0.532246	0.544374	0.244322	0.200489	0.504267	0.403002	0.178135	0.0682158	0.555573	0.265028	0.41499	0.521222	0.505979	0.362909	0.400119	0.110803	0.232327	0.37217	0.34544
LRIF1	609	5.66543e-08	3.34845e-07	0.335659	0.600703	0.524276	0.530452	0.508491	0.57821	0.549761	0.506748	0.49726	0.389113	0.464241	0.622626	0.491509	0.438821	0.564368	0.282285	0.502221	0.536425	0.588779	0.567393	0.599612	0.175036	0.455685	0.54856	0.348093	0.5745	0.528591	0.32799	0.525725	0.599525	0.665876	0.31134
ZNF257	610	5.73904e-18	7.63561e-17	0.508475	0.508475	0.507877	0.508475	0.508475	0.508194	0.508475	0.508475	0.507373	0.508475	0.508046	0.508475	0.508475	0.508475	0.508475	0.508475	0.508475	0.507793	0.508475	0.508475	0.501585	0.506943	0.50767	0.508475	0.508475	0.508475	0.503467	0.508475	0.506725	0.508475	0.508475	0.508475
FAM45A	610	5.14202e-16	6.02981e-15	0.542298	0.627479	0.614395	0.58466	0.548649	0.665413	0.649078	0.538319	0.496791	0.586945	0.592608	0.617986	0.534758	0.626377	0.534207	0.570878	0.523622	0.561355	0.6244	0.520854	0.551843	0.60617	0.595023	0.646883	0.628302	0.599521	0.640687	0.616884	0.426594	0.612081	0.573012	0.514225
CCDC167	610	1.127e-13	1.12774e-12	0.517951	0.526186	0.531758	0.515212	0.427465	0.590383	0.51336	0.369895	0.298642	0.501938	0.433325	0.446209	0.43319	0.470719	0.496423	0.451263	0.36878	0.487176	0.433735	0.351636	0.629974	0.553171	0.520985	0.687027	0.59774	0.436773	0.532999	0.478475	0.602871	0.624535	0.505867	0.58293
PYCR1	610	3.65648e-13	3.5475e-12	0.392948	0.496139	0.497063	0.407809	0.436954	0.426426	0.489641	0.348	0.346939	0.445291	0.372948	0.470494	0.411249	0.319819	0.391619	0.330721	0.33768	0.479548	0.382096	0.467403	0.606476	0.470603	0.377861	0.504384	0.491367	0.494183	0.466102	0.468728	0.267779	0.466463	0.482992	0.398608
ZNF492	611	5.73904e-18	7.63561e-17	0.508475	0.508315	0.508268	0.508475	0.508475	0.508475	0.500538	0.507775	0.507373	0.508075	0.508032	0.508475	0.508475	0.507939	0.507836	0.507805	0.507795	0.507793	0.508475	0.506912	0.508475	0.502983	0.507642	0.508475	0.508475	0.508475	0.508475	0.508475	0.503227	0.508475	0.508475	0.508475
PDE6D	611	2.31906e-14	2.43827e-13	0.604474	0.605554	0.58512	0.549139	0.586564	0.633496	0.579172	0.538174	0.486627	0.540504	0.48215	0.579037	0.475984	0.57887	0.601376	0.535227	0.501178	0.615177	0.572774	0.470398	0.575852	0.592125	0.539627	0.641942	0.596275	0.605761	0.572398	0.470975	0.538633	0.598388	0.620778	0.578491
SLC9A3R2	611	5.26515e-13	5.0418e-12	0.606862	0.542064	0.547426	0.502803	0.597179	0.587045	0.520518	0.408261	0.378672	0.488298	0.386235	0.55462	0.506324	0.556456	0.54018	0.456444	0.425632	0.584522	0.495839	0.36606	0.611099	0.535113	0.300605	0.601152	0.512606	0.430935	0.623095	0.351059	0.218047	0.525424	0.492711	0.430892
AP001596.6	611	2.3968e-11	1.98917e-10	0.523685	0.523994	0.520113	0.524691	0.524162	0.522839	0.522233	0.518751	0.516082	0.522679	0.522486	0.523983	0.524007	0.520066	0.520995	0.524106	0.507024	0.524037	0.523994	0.525424	0.525424	0.510534	0.52215	0.524515	0.511864	0.525424	0.525424	0.517464	0.49991	0.525424	0.525424	0.514124
RP11-539G18.3	611	1.35724e-07	7.54753e-07	0.523007	0.521221	0.517674	0.521787	0.523156	0.523972	0.516072	0.521831	0.517399	0.517011	0.516034	0.520807	0.521562	0.523763	0.517162	0.489583	0.522637	0.520323	0.515724	0.525424	0.520577	0.509451	0.516214	0.520967	0.515925	0.516687	0.52277	0.501435	0.5133	0.52222	0.521986	0.514124
SCRN1	611	0.000266443	0.000965651	0.498607	0.274128	0.378354	0.458054	0.445581	0.412955	0.586286	0.47527	0.454412	0.359152	0.326131	0.301444	0.430686	0.560233	0.428424	0.374523	0.521776	0.407426	0.350125	0.395584	0.585767	0.291541	0.363977	0.502844	0.347157	0.49533	0.562554	0.223696	0.608903	0.56666	0.505986	0.469835
CTD-2554C21.2	612	5.73904e-18	7.63561e-17	0.508475	0.508475	0.505809	0.507506	0.508475	0.508475	0.501665	0.508475	0.508475	0.508475	0.508475	0.508475	0.508475	0.507939	0.500873	0.507805	0.508475	0.505654	0.506203	0.508475	0.508475	0.508475	0.507642	0.508475	0.508475	0.507267	0.508475	0.508475	0.508475	0.508475	0.504919	0.508475
ZNF644	612	7.82387e-16	8.98231e-15	0.463525	0.622103	0.515685	0.547385	0.487962	0.657707	0.516685	0.559637	0.439881	0.46797	0.429361	0.618559	0.42469	0.567198	0.538231	0.438836	0.515692	0.569383	0.607132	0.517925	0.587379	0.487737	0.458113	0.464914	0.512853	0.586718	0.567219	0.481345	0.508625	0.527336	0.672099	0.378531
CCZ1B	612	1.28047e-07	7.16163e-07	0.597896	0.554671	0.556746	0.424404	0.586886	0.589091	0.557797	0.435044	0.38778	0.455007	0.382581	0.535215	0.378177	0.501223	0.469636	0.340189	0.392051	0.567691	0.482872	0.403135	0.560815	0.604018	0.464423	0.589027	0.612535	0.579572	0.56831	0.443819	0.565112	0.535965	0.540002	0.388015
CD33	613	5.73904e-18	7.63561e-17	0.508475	0.508475	0.508062	0.507994	0.508475	0.508475	0.507587	0.508475	0.508107	0.507661	0.508046	0.508475	0.507007	0.507939	0.508475	0.505884	0.508475	0.507793	0.508475	0.508475	0.288345	0.508475	0.507642	0.506715	0.508475	0.508475	0.234078	0.506904	0.503227	0.508475	0.508475	0.508475
FAM195B	613	5.83462e-16	6.81578e-15	0.611281	0.590748	0.433866	0.435857	0.479682	0.660085	0.406032	0.425805	0.370578	0.446636	0.393721	0.574923	0.282258	0.622493	0.51268	0.473091	0.395065	0.452843	0.444469	0.334284	0.519857	0.519246	0.456739	0.642059	0.565025	0.423487	0.503017	0.429496	0.38974	0.582937	0.391194	0.518462
FIBCD1	613	7.31685e-13	6.94418e-12	0.447584	0.524613	0.522579	0.497083	0.489876	0.512969	0.508305	0.521901	0.511664	0.507606	0.520832	0.521597	0.519707	0.500866	0.329699	0.503383	0.523384	0.499283	0.497116	0.522404	0.523092	0.488437	0.489806	0.499326	0.432627	0.525424	0.525424	0.500298	0.442246	0.515916	0.521749	0.525424
VAMP1	613	3.45535e-10	2.6128e-09	0.543051	0.559821	0.556862	0.548642	0.553124	0.556878	0.556181	0.552568	0.545379	0.482616	0.554671	0.55524	0.545628	0.547838	0.547174	0.524285	0.551686	0.559686	0.554983	0.551368	0.551476	0.52842	0.55892	0.533195	0.534428	0.557108	0.554379	0.519603	0.522951	0.546248	0.567797	0.552159
RP1-150O5.3	613	4.58949e-08	2.73984e-07	0.506779	0.507205	0.507259	0.508475	0.507246	0.507913	0.508475	0.508125	0.508475	0.508061	0.507589	0.508475	0.507496	0.508475	0.507857	0.503941	0.507115	0.507793	0.506994	0.50772	0.508475	0.50462	0.508475	0.508475	0.508475	0.508475	0.507191	0.506904	0.508475	0.508475	0.504919	0.508475
USP14	613	6.01714e-08	3.49823e-07	0.539702	0.564341	0.564173	0.569448	0.548621	0.633271	0.595927	0.524158	0.430159	0.637407	0.547297	0.531226	0.64029	0.564376	0.561536	0.61314	0.516065	0.591728	0.554817	0.472233	0.587352	0.569354	0.56469	0.580171	0.576148	0.570031	0.531009	0.548221	0.574039	0.456904	0.693908	0.525525
LILRB4	614	5.73904e-18	7.63561e-17	0.508475	0.508155	0.507444	0.507262	0.508475	0.508475	0.508175	0.508475	0.508475	0.508475	0.508046	0.50801	0.508475	0.508475	0.508475	0.508475	0.508475	0.507769	0.507709	0.508475	0.205983	0.506891	0.503481	0.508475	0.508475	0.508475	0.493066	0.506904	0.508475	0.508475	0.508475	0.502623
ITGBL1	614	4.24819e-17	5.3354e-16	0.524764	0.524613	0.487884	0.523259	0.524929	0.523982	0.478305	0.520489	0.507462	0.520997	0.505315	0.524525	0.5206	0.523816	0.517205	0.513879	0.510605	0.478855	0.523943	0.521623	0.525424	0.513807	0.489445	0.512932	0.515925	0.516929	0.525424	0.492825	0.437361	0.512712	0.521749	0.519572
GOLGA8A	614	9.93716e-13	9.36857e-12	0.539476	0.509808	0.495311	0.488328	0.540195	0.505656	0.479521	0.532259	0.520183	0.482561	0.421042	0.504601	0.537701	0.453501	0.441466	0.35457	0.53451	0.481793	0.479554	0.535812	0.502345	0.316463	0.380066	0.454929	0.33916	0.514312	0.497304	0.242541	0.44098	0.52067	0.542373	0.458031
HSPA13	614	4.42414e-10	3.31717e-09	0.594931	0.612708	0.611186	0.56741	0.618772	0.590889	0.580219	0.543073	0.483437	0.556426	0.500753	0.582763	0.545813	0.331625	0.4417	0.518256	0.528959	0.643856	0.577905	0.559218	0.663375	0.558292	0.529418	0.534133	0.585064	0.664318	0.66962	0.524395	0.524579	0.357999	0.678203	0.561542
CDIPT-AS1	614	8.95665e-10	6.54777e-09	0.505879	0.531208	0.53192	0.527169	0.5189	0.530424	0.532124	0.526625	0.524981	0.512136	0.52766	0.531675	0.524403	0.524218	0.518429	0.506599	0.52982	0.532488	0.53021	0.531698	0.532353	0.477784	0.521679	0.526831	0.507168	0.532711	0.529939	0.523095	0.523463	0.530746	0.519557	0.511501
RP11-344P13.6	614	6.52959e-09	4.34912e-08	0.508371	0.505072	0.506881	0.508475	0.508475	0.508203	0.508475	0.508475	0.508475	0.508475	0.508475	0.505779	0.508475	0.508475	0.508475	0.507179	0.508475	0.503021	0.508475	0.508475	0.506955	0.489334	0.508475	0.508475	0.503355	0.507307	0.508475	0.508475	0.508475	0.508475	0.505037	0.461461
CRB2	614	4.83108e-08	2.87682e-07	0.472536	0.485136	0.500285	0.483787	0.44872	0.508156	0.502752	0.524654	0.498867	0.203335	0.5044	0.504508	0.490379	0.535193	0.502108	0.355642	0.512123	0.540375	0.489458	0.532479	0.539884	0.537093	0.527754	0.464636	0.53923	0.539796	0.542373	0.540911	0.539116	0.507544	0.520564	0.367433
ZSCAN1	615	5.73904e-18	7.63561e-17	0.508475	0.462352	0.46987	0.487424	0.508475	0.495552	0.507876	0.478566	0.442994	0.508475	0.508475	0.460974	0.508475	0.499366	0.477706	0.460195	0.485611	0.47641	0.474449	0.463147	0.508475	0.428587	0.508475	0.506715	0.460311	0.501228	0.508475	0.508475	0.501357	0.502274	0.504919	0.449758
PPFIBP2	615	2.25746e-13	2.2184e-12	0.545252	0.546885	0.540841	0.514781	0.537127	0.554921	0.541615	0.550305	0.548613	0.531657	0.512107	0.554287	0.548259	0.546963	0.551997	0.524419	0.543529	0.54778	0.53252	0.54003	0.498729	0.544907	0.526783	0.543341	0.545975	0.551794	0.531116	0.530676	0.502865	0.553018	0.555766	0.424738
ILVBL	615	5.4717e-08	3.24023e-07	0.548694	0.60065	0.61726	0.473331	0.548724	0.620891	0.598873	0.591809	0.567411	0.518321	0.487451	0.555294	0.440644	0.497294	0.492484	0.514683	0.597843	0.639907	0.513069	0.540212	0.60569	0.496594	0.520014	0.560935	0.522422	0.630178	0.599983	0.521146	0.484529	0.518913	0.662321	0.495964
RP1-101D8.1	616	5.73904e-18	7.63561e-17	0.508475	0.508475	0.508475	0.508239	0.508475	0.508194	0.508475	0.504077	0.499297	0.508075	0.508475	0.508475	0.508475	0.507957	0.507857	0.507827	0.504509	0.508475	0.508475	0.506209	0.508475	0.50235	0.50767	0.506744	0.497175	0.508475	0.508475	0.508475	0.492732	0.493386	0.508475	0.508475
PDIA2	616	1.12733e-15	1.28184e-14	0.514359	0.516341	0.516159	0.516022	0.516949	0.513873	0.515803	0.498419	0.487912	0.511053	0.506009	0.516508	0.513104	0.514877	0.513244	0.502791	0.486099	0.513552	0.516949	0.515465	0.516949	0.498838	0.508988	0.511759	0.501642	0.515802	0.516949	0.484486	0.516949	0.486771	0.513571	0.505448
TEKT4	616	3.49683e-12	3.08432e-11	0.508367	0.508475	0.508475	0.508475	0.50798	0.508475	0.508475	0.508475	0.508475	0.505634	0.508475	0.508475	0.505995	0.508475	0.508475	0.506487	0.508475	0.508475	0.508475	0.508475	0.508475	0.506099	0.508475	0.508475	0.506356	0.508475	0.508475	0.508475	0.503106	0.508475	0.508475	0.508475
CYB561D2_ENSG00000271858	616	5.42458e-10	4.02909e-09	0.50524	0.53888	0.532679	0.533056	0.535412	0.53372	0.539262	0.532201	0.520285	0.531299	0.53003	0.539971	0.535205	0.52253	0.524529	0.461758	0.516201	0.538	0.537548	0.536176	0.538312	0.524289	0.5262	0.527506	0.531921	0.541085	0.541003	0.526832	0.521925	0.542373	0.542373	0.508273
TNKS2	616	3.66002e-08	2.24806e-07	0.584518	0.585655	0.601568	0.610658	0.566815	0.603451	0.594492	0.584093	0.518753	0.569955	0.592585	0.591578	0.588928	0.61993	0.538114	0.550624	0.595464	0.578046	0.595135	0.582559	0.579768	0.563718	0.597728	0.578133	0.572864	0.582874	0.590074	0.60091	0.519332	0.575134	0.650942	0.552058
RTCB	616	5.41727e-07	2.76747e-06	0.549781	0.532362	0.541184	0.486635	0.559202	0.640664	0.596869	0.553577	0.535949	0.649246	0.460418	0.512611	0.559255	0.533068	0.546621	0.511288	0.543257	0.592433	0.563547	0.526218	0.481846	0.600401	0.514688	0.599452	0.61107	0.591751	0.52399	0.463854	0.496441	0.546145	0.666884	0.443099
CRABP2	617	4.45557e-13	4.29351e-12	0.040157	0.45404	0.502075	0.323043	0.164823	0.221182	0.562129	0.585516	0.466646	0.307353	0.523888	0.349503	0.311932	0.29695	0.260976	0.321654	0.486461	0.37629	0.4211	0.575308	0.618343	0.424877	0.424353	0.434872	0.393697	0.610794	0.621961	0.352656	0.397491	0.556842	0.286476	0.388418
C16orf45	617	8.71459e-13	8.23777e-12	0.483892	0.370652	0.379449	0.249437	0.428372	0.460998	0.489761	0.313215	0.218377	0.271242	0.347207	0.352013	0.283413	0.403958	0.369709	0.221098	0.337306	0.410235	0.328135	0.245073	0.60218	0.305454	0.444256	0.529265	0.387429	0.446717	0.628445	0.299128	0.250136	0.417838	0.467346	0.387813
MGAT5	617	1.91964e-12	1.77148e-11	0.559186	0.551255	0.539398	0.574668	0.556151	0.562539	0.538589	0.53626	0.453222	0.502931	0.529617	0.54764	0.530146	0.561135	0.55286	0.466504	0.505959	0.553116	0.569877	0.496498	0.549786	0.500026	0.504508	0.543854	0.532062	0.560047	0.532957	0.479477	0.505217	0.492352	0.558255	0.568906
SLC7A5	617	1.67659e-11	1.40731e-10	0.520823	0.585202	0.583949	0.391474	0.560291	0.528467	0.553569	0.410413	0.361217	0.515274	0.549526	0.575992	0.522177	0.432418	0.360691	0.447589	0.442004	0.571135	0.431923	0.447773	0.560462	0.483579	0.544259	0.536405	0.452083	0.578908	0.574645	0.519603	0.56279	0.416546	0.590613	0.364609
RINL	617	1.86372e-09	1.31346e-08	0.496384	0.504243	0.519526	0.49345	0.515654	0.519604	0.532094	0.49576	0.487538	0.462744	0.477625	0.509226	0.495387	0.52028	0.506973	0.449621	0.513913	0.527445	0.490032	0.496043	0.497616	0.508079	0.485645	0.521465	0.526854	0.517774	0.496127	0.497184	0.503619	0.521393	0.508712	0.4318
RP11-65L3.2	617	4.58949e-08	2.73984e-07	0.508048	0.50816	0.507671	0.508475	0.506272	0.508475	0.506999	0.508125	0.508475	0.507675	0.507618	0.508475	0.50699	0.508475	0.508475	0.506532	0.508475	0.507793	0.508475	0.508475	0.506929	0.508475	0.508475	0.504956	0.508475	0.508475	0.507191	0.508475	0.504976	0.505374	0.508475	0.508475
TMEM232	617	1.35724e-07	7.54753e-07	0.514896	0.518677	0.521439	0.520143	0.515477	0.514102	0.51014	0.523977	0.516842	0.503951	0.516152	0.518777	0.515001	0.524316	0.521463	0.511601	0.523316	0.52178	0.523841	0.525424	0.5238	0.490364	0.514494	0.518151	0.515749	0.525424	0.524097	0.502897	0.511129	0.525424	0.525424	0.45339
SMAD7	618	7.00362e-18	9.28915e-17	0.532688	0.52988	0.529092	0.51153	0.532414	0.525152	0.523091	0.522572	0.475652	0.4992	0.526716	0.527879	0.509478	0.521316	0.523135	0.504902	0.520257	0.529643	0.523803	0.518746	0.482435	0.502759	0.525632	0.53035	0.501254	0.532711	0.492253	0.51963	0.369142	0.492714	0.533898	0.522397
AP2S1	618	1.50112e-09	1.08111e-08	0.464773	0.408102	0.388456	0.41997	0.359619	0.564828	0.445723	0.3501	0.335527	0.447394	0.370888	0.317247	0.245974	0.510546	0.589941	0.545321	0.338598	0.382637	0.411681	0.18881	0.0946742	0.44345	0.382729	0.705032	0.408651	0.308024	0.138932	0.378513	0.12739	0.655643	0.355103	0.686441
RP11-395N3.2	618	2.92807e-08	1.81814e-07	0.508159	0.50816	0.508275	0.508475	0.508475	0.508194	0.508475	0.508125	0.508475	0.508075	0.508475	0.507545	0.508475	0.508475	0.506601	0.507805	0.508475	0.505724	0.507709	0.508475	0.508475	0.508475	0.508475	0.508475	0.508475	0.508475	0.508475	0.506904	0.503227	0.508475	0.508475	0.508475
UBE2V2	618	7.88486e-05	0.000309112	0.467767	0.492715	0.428188	0.501729	0.501151	0.549153	0.561795	0.488271	0.560436	0.671029	0.356877	0.413395	0.650662	0.456645	0.429116	0.457359	0.528279	0.428665	0.434679	0.492176	0.583082	0.452321	0.402563	0.617442	0.54488	0.479246	0.554614	0.290085	0.417154	0.649029	0.5707	0.379136
YIPF1	619	8.06159e-18	1.06593e-16	0.616007	0.56005	0.57397	0.529244	0.607019	0.61369	0.546456	0.544607	0.517196	0.533974	0.529949	0.571213	0.473615	0.590166	0.571086	0.537103	0.517232	0.587861	0.567299	0.548934	0.551974	0.579637	0.533441	0.614202	0.592549	0.607673	0.552923	0.544079	0.519181	0.585211	0.589072	0.536118
FAM20C	619	9.12619e-13	8.61922e-12	0.52369	0.461654	0.408535	0.463197	0.473248	0.519136	0.505314	0.460841	0.407324	0.279854	0.368223	0.472454	0.206813	0.552776	0.481667	0.399165	0.501665	0.459731	0.462426	0.411219	0.562453	0.397249	0.381245	0.50739	0.21137	0.461411	0.59673	0.401581	0.412088	0.504186	0.548003	0.537631
RP11-1000B6.3	619	1.88847e-09	1.33047e-08	0.4995	0.527256	0.517674	0.505956	0.512924	0.519548	0.532084	0.527494	0.511905	0.441368	0.517097	0.528902	0.49279	0.486453	0.497605	0.414283	0.529774	0.5197	0.450978	0.530058	0.52287	0.473454	0.513301	0.486526	0.490042	0.531402	0.482537	0.509314	0.492702	0.530643	0.52655	0.460149
CIR1	619	9.49505e-09	6.19106e-08	0.649787	0.644884	0.606425	0.515314	0.673809	0.638669	0.642039	0.617623	0.570455	0.563349	0.569465	0.663155	0.537533	0.475791	0.587088	0.502791	0.625193	0.652013	0.588039	0.65154	0.538967	0.519946	0.563441	0.625931	0.579414	0.679939	0.58665	0.555261	0.512576	0.625155	0.70096	0.322437
RP5-864K19.6	619	2.92807e-08	1.81814e-07	0.508259	0.508315	0.507856	0.508475	0.508475	0.508475	0.508175	0.508475	0.506981	0.508475	0.508475	0.508475	0.508475	0.507403	0.507836	0.508475	0.508475	0.507064	0.508475	0.508475	0.508475	0.507683	0.508475	0.508475	0.508475	0.508475	0.507191	0.508475	0.508475	0.508475	0.504919	0.508475
P3H2-AS1	619	1.1328e-05	4.99273e-05	0.505065	0.50752	0.508268	0.507026	0.507493	0.504261	0.507298	0.508475	0.508475	0.498793	0.507618	0.507545	0.506518	0.507403	0.506558	0.498024	0.508475	0.505724	0.505437	0.508475	0.506929	0.48511	0.502677	0.504105	0.498023	0.508475	0.507191	0.503655	0.508475	0.508475	0.508475	0.502623
STUB1	619	8.66642e-05	0.000338199	0.457814	0.377367	0.466449	0.524992	0.443408	0.521706	0.490449	0.50361	0.489146	0.514212	0.492352	0.37866	0.32001	0.616242	0.508432	0.422992	0.393456	0.413056	0.509087	0.438309	0.559086	0.516448	0.463064	0.659052	0.530544	0.477958	0.552431	0.475984	0.447313	0.629289	0.469598	0.687853
DIP2B	620	5.07293e-14	5.19556e-13	0.586246	0.594447	0.57557	0.561633	0.566415	0.606255	0.571107	0.57626	0.502842	0.539353	0.545281	0.597094	0.550586	0.561019	0.567222	0.503405	0.582661	0.576177	0.560547	0.558905	0.594635	0.472279	0.576465	0.562694	0.519633	0.588309	0.5975	0.542265	0.567043	0.535345	0.623326	0.504237
RP11-114O18.1	620	1.63456e-09	1.15769e-08	0.50794	0.508165	0.508475	0.508003	0.507023	0.508475	0.508185	0.508136	0.507006	0.508475	0.508475	0.508475	0.508475	0.508475	0.507857	0.508475	0.505846	0.507769	0.508475	0.508475	0.508475	0.506943	0.508475	0.508475	0.508475	0.508475	0.508475	0.508475	0.508475	0.508475	0.508475	0.496772
C11orf1	620	2.71408e-07	1.45364e-06	0.517734	0.538901	0.53709	0.579807	0.56731	0.56981	0.535613	0.524281	0.543911	0.447636	0.518669	0.543705	0.415102	0.595524	0.500458	0.50019	0.47461	0.539152	0.538991	0.574019	0.554751	0.531628	0.527879	0.595082	0.576589	0.611941	0.573489	0.501814	0.457627	0.63332	0.547351	0.495864
SRGAP3	620	4.98776e-05	0.000200884	0.532061	0.528101	0.390854	0.558183	0.466584	0.556485	0.480967	0.418958	0.406919	0.396161	0.337462	0.545425	0.50667	0.545766	0.495401	0.405663	0.458375	0.481394	0.534868	0.371319	0.548398	0.439833	0.456351	0.461351	0.481744	0.504932	0.563174	0.201116	0.564932	0.455663	0.572478	0.406578
FAHD2B	621	9.09722e-10	6.64826e-09	0.576273	0.563119	0.555049	0.531376	0.559607	0.571804	0.596466	0.54407	0.515133	0.528713	0.531551	0.557788	0.561354	0.572449	0.543682	0.394051	0.511148	0.578986	0.538799	0.497618	0.600673	0.483645	0.529321	0.59215	0.5128	0.580961	0.599705	0.514242	0.577266	0.56728	0.582612	0.506961
ART3	621	5.85614e-08	3.40741e-07	0.508159	0.504203	0.503816	0.498906	0.508475	0.508194	0.504058	0.508475	0.508475	0.506847	0.50031	0.506631	0.499654	0.507939	0.508475	0.506532	0.508475	0.507111	0.503982	0.508475	0.506929	0.508475	0.502788	0.505835	0.507451	0.508475	0.508475	0.508475	0.506725	0.508475	0.508475	0.484867
DDX17	621	6.68933e-08	3.87847e-07	0.482131	0.469728	0.392963	0.323686	0.503823	0.424581	0.294048	0.487571	0.355755	0.421798	0.370637	0.469743	0.460983	0.300888	0.376884	0.231772	0.455678	0.470933	0.345186	0.480044	0.493543	0.422541	0.377431	0.335318	0.349823	0.495068	0.438495	0.282721	0.387116	0.380219	0.684959	0.2954
C18orf32	622	9.15987e-14	9.21337e-13	0.632526	0.65699	0.611379	0.559273	0.638905	0.665287	0.621316	0.58299	0.517348	0.612004	0.578722	0.663728	0.588566	0.567806	0.478324	0.468011	0.604981	0.637133	0.572366	0.630503	0.609148	0.539416	0.591722	0.671808	0.634993	0.663271	0.581793	0.537283	0.527535	0.654196	0.530165	0.596045
MPDZ	622	5.51142e-13	5.27053e-12	0.530856	0.510203	0.444965	0.496009	0.495501	0.545042	0.432493	0.514097	0.441324	0.345286	0.378152	0.512766	0.415077	0.540033	0.46657	0.443023	0.502379	0.472461	0.470798	0.497462	0.557881	0.527404	0.431829	0.494751	0.523093	0.491686	0.559322	0.428386	0.40105	0.487391	0.496741	0.452785
FAM127B	622	1.32224e-12	1.23675e-11	0.528791	0.613999	0.598517	0.554481	0.512961	0.602566	0.537089	0.350811	0.391489	0.557874	0.600735	0.621743	0.508778	0.535765	0.490503	0.399723	0.316618	0.572228	0.499489	0.385847	0.705053	0.631765	0.571278	0.664243	0.594032	0.612786	0.711265	0.631884	0.569093	0.620608	0.505037	0.48406
RP11-286E11.2	622	3.49683e-12	3.08432e-11	0.506979	0.508475	0.508268	0.508475	0.506751	0.508194	0.507876	0.508125	0.508475	0.506434	0.505448	0.508025	0.506518	0.506867	0.508475	0.503897	0.508475	0.507769	0.506943	0.506157	0.508475	0.506943	0.506006	0.506715	0.507415	0.508475	0.508475	0.50685	0.508475	0.505374	0.508475	0.508475
EEA1	622	6.93236e-08	4.01501e-07	0.619123	0.556463	0.575406	0.490256	0.614541	0.615133	0.597168	0.575676	0.489082	0.483844	0.579386	0.55077	0.507834	0.604026	0.560451	0.413725	0.595849	0.575354	0.518864	0.569997	0.610196	0.502165	0.543704	0.596182	0.566984	0.604533	0.627204	0.538853	0.552084	0.544026	0.693137	0.354923
IFNGR1	623	1.71737e-15	1.93524e-14	0.639908	0.582207	0.566756	0.467994	0.646724	0.611958	0.532682	0.599309	0.536879	0.486961	0.515679	0.598829	0.491492	0.531318	0.533217	0.536165	0.566913	0.615764	0.557663	0.596657	0.284023	0.610381	0.503121	0.579526	0.571893	0.629816	0.228	0.530189	0.349539	0.538549	0.630911	0.514931
COL25A1	623	6.64251e-09	4.38603e-08	0.508367	0.504336	0.492735	0.504593	0.508227	0.503699	0.506381	0.508475	0.508475	0.507261	0.506319	0.503377	0.506974	0.507939	0.508475	0.507827	0.508475	0.505677	0.506943	0.507694	0.508475	0.507683	0.506838	0.504985	0.507415	0.504851	0.508475	0.503709	0.508475	0.508475	0.508475	0.502623
HPS4	623	7.08792e-08	4.10177e-07	0.564005	0.604738	0.580562	0.517604	0.575987	0.582522	0.527164	0.521329	0.516816	0.555164	0.486602	0.602896	0.592579	0.46528	0.526978	0.37699	0.548967	0.588472	0.500434	0.559335	0.587143	0.513623	0.522802	0.479635	0.552436	0.626535	0.571841	0.48121	0.568973	0.544078	0.65035	0.426251
LAMTOR1	624	1.87491e-13	1.84757e-12	0.537615	0.423355	0.556649	0.62366	0.519675	0.553582	0.527807	0.459167	0.565208	0.580188	0.500281	0.498869	0.433915	0.696951	0.576122	0.621648	0.465581	0.5573	0.558786	0.513213	0.358945	0.677544	0.471996	0.742537	0.685134	0.569628	0.290704	0.590242	0.478316	0.720339	0.389593	0.662228
LINC00909	624	1.49116e-12	1.38989e-11	0.59109	0.580335	0.570514	0.530631	0.61699	0.592968	0.544885	0.571955	0.537943	0.551999	0.499055	0.581136	0.56428	0.536515	0.56867	0.496662	0.570946	0.593973	0.553426	0.59434	0.59901	0.42159	0.525119	0.582019	0.495374	0.610451	0.609527	0.484702	0.604379	0.605105	0.635415	0.476998
ZNF385B	624	2.92807e-08	1.81814e-07	0.508263	0.507835	0.506235	0.508475	0.508475	0.508475	0.508475	0.508475	0.508107	0.508475	0.506732	0.50801	0.508475	0.507939	0.508475	0.508475	0.508475	0.507064	0.507709	0.508475	0.508475	0.496674	0.506838	0.508475	0.507415	0.508475	0.508475	0.506904	0.506665	0.508475	0.508475	0.508475
MYOZ2	624	5.85614e-08	3.40741e-07	0.508152	0.507675	0.507856	0.502624	0.508475	0.506789	0.507886	0.508475	0.508475	0.506434	0.508475	0.507545	0.507985	0.507403	0.502747	0.507179	0.507795	0.49933	0.501608	0.506912	0.507689	0.504514	0.50681	0.508475	0.506356	0.508475	0.508475	0.508475	0.508475	0.508475	0.504919	0.502623
ZNF766	624	7.09533e-08	4.10495e-07	0.574199	0.587898	0.571338	0.512283	0.568914	0.571673	0.558006	0.536167	0.530576	0.494739	0.462558	0.577294	0.530635	0.504974	0.563432	0.50805	0.552683	0.584522	0.532163	0.552475	0.588557	0.494033	0.485866	0.55507	0.522987	0.579492	0.584275	0.520171	0.514386	0.559322	0.623089	0.415658
ANKRD35	624	8.64643e-08	4.95135e-07	0.486572	0.426187	0.433814	0.528581	0.468757	0.50928	0.520613	0.507501	0.498671	0.355863	0.387195	0.40647	0.243233	0.532318	0.524125	0.525848	0.497202	0.47869	0.438444	0.473444	0.523263	0.53242	0.447585	0.507771	0.533898	0.510971	0.517441	0.38298	0.375777	0.524649	0.443345	0.517252
RP11-262H14.3	624	1.35724e-07	7.54753e-07	0.469259	0.418065	0.454735	0.521323	0.472193	0.478481	0.468375	0.523137	0.521525	0.39874	0.52005	0.415037	0.37192	0.523423	0.517673	0.522297	0.522251	0.465079	0.519706	0.525424	0.512221	0.498812	0.52387	0.508709	0.506638	0.494827	0.518233	0.517843	0.498402	0.525424	0.498637	0.502825
DCTN1	625	1.62706e-15	1.83734e-14	0.621905	0.594303	0.555413	0.554887	0.607637	0.629375	0.571755	0.56295	0.489298	0.515025	0.481589	0.600905	0.487208	0.582254	0.56094	0.488555	0.550281	0.561955	0.551001	0.519357	0.596966	0.525186	0.546395	0.609202	0.540925	0.573856	0.604349	0.418097	0.536221	0.576581	0.529098	0.5341
GAB2	625	2.63266e-13	2.57879e-12	0.544542	0.553391	0.547553	0.553472	0.550926	0.55478	0.542403	0.533624	0.49869	0.541118	0.529927	0.554054	0.549979	0.552732	0.546142	0.550747	0.530318	0.546839	0.544543	0.519279	0.519739	0.533846	0.541818	0.544514	0.544951	0.544024	0.53621	0.51194	0.536824	0.54351	0.551973	0.52159
C3orf67	625	3.49683e-12	3.08432e-11	0.508152	0.508475	0.508475	0.505814	0.507741	0.508475	0.499332	0.508136	0.504399	0.508475	0.508032	0.508475	0.508475	0.507403	0.454987	0.507827	0.497077	0.508475	0.500944	0.508475	0.503052	0.501478	0.508475	0.508475	0.50113	0.508475	0.474234	0.508475	0.489173	0.505374	0.508475	0.502623
IDH3A	625	2.20529e-09	1.54653e-08	0.552796	0.547674	0.573612	0.502177	0.562514	0.606461	0.623121	0.545732	0.53355	0.527258	0.494139	0.528305	0.497799	0.542641	0.461013	0.429535	0.576452	0.585674	0.502884	0.524278	0.577529	0.48973	0.499487	0.593807	0.564266	0.606144	0.555213	0.474793	0.500754	0.587536	0.482517	0.422316
CD68	625	1.1199e-08	7.25554e-08	0.384043	0.528186	0.558463	0.493869	0.497439	0.48556	0.493549	0.569855	0.512437	0.408076	0.588392	0.532705	0.334278	0.468861	0.334533	0.495054	0.504215	0.456099	0.51529	0.565466	0.0370681	0.593907	0.550945	0.492053	0.541737	0.578888	0.344076	0.588184	0.165812	0.563353	0.486784	0.495359
ECM2	625	1.35724e-07	7.54753e-07	0.510977	0.519162	0.511044	0.494089	0.511262	0.519964	0.508465	0.513012	0.512842	0.475445	0.522368	0.5231	0.500919	0.50392	0.502619	0.492687	0.50639	0.521263	0.513095	0.525424	0.524638	0.519035	0.518017	0.509442	0.512677	0.525424	0.524097	0.525424	0.413535	0.516019	0.503971	0.374496
RP11-342I1.2	625	1.1328e-05	4.99273e-05	0.507937	0.50768	0.507856	0.50823	0.508235	0.508194	0.507886	0.508475	0.508475	0.506034	0.508046	0.50801	0.507496	0.508475	0.505919	0.506532	0.507138	0.507064	0.507734	0.506938	0.506903	0.505333	0.508475	0.507595	0.507451	0.507267	0.507191	0.508475	0.504916	0.508475	0.508475	0.508475
FNDC4	626	2.2045e-12	2.02298e-11	0.446322	0.355842	0.32099	0.425462	0.439094	0.427709	0.3399	0.430051	0.313591	0.429949	0.334126	0.362548	0.316907	0.48122	0.40069	0.290458	0.320878	0.279461	0.442797	0.397251	0.582768	0.398279	0.383755	0.507566	0.372316	0.398808	0.589283	0.34142	0.322577	0.47902	0.383075	0.387207
WBP11	626	3.65187e-11	2.97983e-10	0.628411	0.626559	0.629001	0.680826	0.625263	0.669871	0.65838	0.648815	0.580784	0.626264	0.59968	0.533782	0.634986	0.670652	0.59189	0.623054	0.644396	0.652531	0.574867	0.596384	0.613143	0.608968	0.611418	0.71053	0.620621	0.624743	0.619329	0.627498	0.621419	0.685304	0.717791	0.614407
GRAMD3	626	1.72929e-07	9.48066e-07	0.51054	0.499219	0.472258	0.477803	0.517419	0.52011	0.430553	0.491724	0.436286	0.416447	0.465179	0.501774	0.416755	0.516744	0.480411	0.416036	0.434186	0.501704	0.466089	0.466401	0.525935	0.532341	0.440539	0.505044	0.533898	0.50006	0.477551	0.512238	0.382894	0.495659	0.533898	0.465093
RP11-91K8.5	626	4.95954e-07	2.54154e-06	0.507316	0.50832	0.508069	0.508003	0.508235	0.508475	0.508185	0.508475	0.50774	0.508475	0.50719	0.508475	0.507496	0.507957	0.507857	0.507827	0.508475	0.508475	0.508475	0.508475	0.508475	0.505412	0.508475	0.506744	0.506427	0.508475	0.508475	0.508475	0.508475	0.505477	0.508475	0.508475
KEAP1	627	2.66236e-14	2.7855e-13	0.567374	0.596658	0.646301	0.508393	0.539762	0.679057	0.633883	0.633453	0.581993	0.564611	0.490056	0.577201	0.538587	0.561805	0.624042	0.560695	0.624196	0.668269	0.556323	0.600719	0.641592	0.633864	0.537463	0.650343	0.641102	0.671625	0.652221	0.567201	0.586887	0.661017	0.683418	0.49768
MED17	627	7.34117e-08	4.24373e-07	0.534893	0.528784	0.495682	0.540957	0.520203	0.560642	0.485513	0.490207	0.40078	0.413827	0.409245	0.529452	0.479045	0.564073	0.483093	0.503807	0.487696	0.537342	0.485501	0.475592	0.568045	0.507128	0.446254	0.490382	0.523976	0.526591	0.555898	0.429956	0.489776	0.446259	0.62297	0.427563
UQCRQ	627	3.08927e-07	1.64591e-06	0.282635	0.375748	0.293975	0.427569	0.340002	0.544588	0.492014	0.534027	0.242117	0.34141	0.501897	0.41238	0.108517	0.392635	0.240961	0.272069	0.48739	0.256165	0.194494	0.485381	0.460862	0.200605	0.459042	0.695736	0.330261	0.386368	0.505521	0.492446	0.395229	0.737081	0.0624037	0.602401
NANOG	628	1.49226e-17	1.93712e-16	0.516741	0.516026	0.514167	0.51531	0.516479	0.516387	0.514332	0.516273	0.515867	0.507502	0.50299	0.516066	0.511628	0.515369	0.516342	0.504835	0.516303	0.515562	0.511053	0.516949	0.516949	0.515444	0.504216	0.514354	0.513895	0.512118	0.515687	0.492202	0.51523	0.516949	0.516949	0.516949
CDKN2D	628	1.89827e-12	1.75479e-11	0.486803	0.634681	0.605608	0.556303	0.45479	0.626295	0.652822	0.519545	0.525348	0.502682	0.469675	0.514796	0.518593	0.602168	0.601397	0.528952	0.515748	0.619385	0.592837	0.357833	0.634113	0.474075	0.580959	0.666794	0.567938	0.644873	0.632383	0.266096	0.575366	0.636627	0.643949	0.574253
APPL2	628	2.38779e-12	2.18274e-11	0.583485	0.566602	0.530302	0.513048	0.560477	0.609392	0.531057	0.584658	0.526512	0.508088	0.491245	0.560856	0.526318	0.582344	0.563751	0.474063	0.561769	0.571664	0.5364	0.560233	0.605821	0.5476	0.508613	0.5724	0.561088	0.591207	0.628189	0.511453	0.482659	0.584849	0.614318	0.503228
FRAS1	628	3.49683e-12	3.08432e-11	0.508044	0.508475	0.482113	0.50823	0.508475	0.508475	0.50669	0.506375	0.497614	0.508475	0.365145	0.508475	0.507985	0.508475	0.507197	0.507805	0.507115	0.497191	0.508475	0.503007	0.507689	0.508475	0.47269	0.499677	0.508475	0.498812	0.508475	0.338712	0.508475	0.505374	0.508475	0.508475
CTC-242N15.1	628	3.49683e-12	3.08432e-11	0.508259	0.508475	0.508475	0.507742	0.508475	0.507632	0.508175	0.508475	0.508475	0.506434	0.508032	0.508475	0.507985	0.507403	0.507836	0.508475	0.508475	0.507769	0.504671	0.50772	0.507689	0.507683	0.508475	0.506744	0.508475	0.508475	0.508475	0.508475	0.506725	0.508475	0.508475	0.508475
RP11-126K1.2	628	7.29765e-08	4.21971e-07	0.525917	0.531024	0.529196	0.529891	0.526945	0.530368	0.525653	0.526637	0.515677	0.517852	0.528126	0.530653	0.521191	0.532282	0.52025	0.51121	0.528664	0.52761	0.524364	0.528678	0.526013	0.524658	0.532178	0.529397	0.52779	0.52645	0.53011	0.526236	0.51339	0.533898	0.518964	0.505751
MDFI	628	1.72929e-07	9.48066e-07	0.501933	0.515992	0.378202	0.514626	0.470044	0.504448	0.342552	0.514319	0.523348	0.529492	0.213954	0.522341	0.519993	0.522843	0.493601	0.487383	0.522512	0.422471	0.508424	0.512393	0.532274	0.522269	0.258024	0.503651	0.533898	0.380188	0.53255	0.324579	0.38591	0.533898	0.526431	0.5
ABHD1	628	5.77948e-05	0.000230682	0.509694	0.497688	0.507444	0.506444	0.504161	0.511672	0.496236	0.508428	0.504183	0.514563	0.499897	0.497498	0.516469	0.515369	0.508283	0.461658	0.507727	0.510825	0.499834	0.513135	0.513858	0.481005	0.492732	0.50478	0.45738	0.513346	0.516949	0.496778	0.511792	0.516949	0.516949	0.470743
AC058791.1	629	3.41764e-10	2.58612e-09	0.561843	0.530362	0.54137	0.56501	0.562844	0.554275	0.526171	0.567826	0.536905	0.489608	0.547437	0.530598	0.420693	0.563805	0.55253	0.555615	0.563151	0.528221	0.554651	0.567367	0.543237	0.542874	0.551555	0.520439	0.546857	0.54962	0.5327	0.526723	0.474154	0.553018	0.573071	0.556094
CTD-2207A17.1	629	6.52959e-09	4.34912e-08	0.508371	0.508165	0.508275	0.508475	0.508235	0.508475	0.508475	0.507121	0.507373	0.508475	0.508475	0.508475	0.508475	0.508475	0.508475	0.508475	0.505189	0.507793	0.508475	0.505454	0.508475	0.508475	0.505257	0.508475	0.508475	0.508475	0.508475	0.508475	0.508475	0.508475	0.508475	0.508475
ARFGAP2	629	7.49432e-08	4.32757e-07	0.542095	0.516986	0.491505	0.464063	0.52615	0.562838	0.453604	0.521813	0.459342	0.456186	0.378957	0.517855	0.473067	0.505519	0.487469	0.512539	0.540141	0.553045	0.470607	0.512133	0.544731	0.509029	0.398901	0.505102	0.550035	0.554592	0.516585	0.407105	0.51143	0.491525	0.650113	0.454399
SLC7A8	629	1.35724e-07	7.54753e-07	0.503699	0.506085	0.506276	0.512982	0.50539	0.51914	0.51317	0.523429	0.519614	0.447284	0.52005	0.516996	0.455856	0.520119	0.523635	0.517161	0.519034	0.519899	0.516643	0.525424	0.492626	0.473019	0.515992	0.505601	0.45512	0.524296	0.525424	0.473602	0.516979	0.52222	0.511556	0.508475
SNX30	630	2.91997e-15	3.23912e-14	0.552993	0.554541	0.537605	0.544012	0.553594	0.562585	0.543589	0.536383	0.463981	0.522224	0.5194	0.556874	0.514158	0.549383	0.548207	0.525982	0.531746	0.558828	0.539616	0.513851	0.516412	0.503802	0.541985	0.551067	0.52131	0.562643	0.541025	0.504197	0.535044	0.500878	0.560685	0.471146
HINT2	630	3.69411e-15	4.06409e-14	0.512659	0.614367	0.494411	0.50391	0.38042	0.685111	0.534297	0.465898	0.483323	0.500503	0.481205	0.591718	0.390455	0.586684	0.436739	0.443045	0.42323	0.483909	0.451041	0.359135	0.577633	0.555072	0.506949	0.676119	0.608686	0.504569	0.535439	0.58591	0.546113	0.686337	0.472087	0.566384
ANKRD31	630	1.63456e-09	1.15769e-08	0.506126	0.50608	0.508475	0.50823	0.507732	0.50707	0.508475	0.507775	0.50774	0.508475	0.508032	0.507545	0.508475	0.508475	0.507857	0.504567	0.507817	0.508475	0.508475	0.50772	0.508475	0.491921	0.508475	0.506715	0.498976	0.507267	0.508475	0.506904	0.504916	0.508475	0.508475	0.496772
HAND1	630	1.63456e-09	1.15769e-08	0.508152	0.508315	0.508475	0.508475	0.508475	0.508475	0.508475	0.507775	0.508475	0.507261	0.508046	0.508475	0.507985	0.508475	0.508475	0.507805	0.507795	0.508475	0.508475	0.507694	0.508475	0.503749	0.508475	0.508475	0.507415	0.508475	0.508475	0.505226	0.508475	0.508475	0.508475	0.490718
GNMT	630	5.09758e-09	3.44365e-08	0.513833	0.514627	0.51339	0.516485	0.514809	0.516664	0.513175	0.515264	0.512981	0.516163	0.512306	0.515152	0.516469	0.516949	0.516949	0.515676	0.514298	0.509462	0.515469	0.513955	0.514683	0.512408	0.513759	0.514354	0.512924	0.515721	0.516949	0.513863	0.510073	0.516949	0.516949	0.516949
TERF2IP	630	1.93543e-08	1.22493e-07	0.563987	0.448651	0.437044	0.58121	0.67183	0.556887	0.70317	0.581415	0.610385	0.635793	0.358885	0.552443	0.660882	0.536729	0.56275	0.578236	0.660654	0.55415	0.671636	0.648312	0.722998	0.172343	0.478737	0.655827	0.463524	0.677	0.679807	0.0597823	0.618011	0.705767	0.740192	0.43301
SLC20A2	631	3.05205e-15	3.38388e-14	0.594536	0.58202	0.572891	0.588021	0.595159	0.607557	0.535384	0.595308	0.563069	0.516777	0.557462	0.588046	0.495758	0.600597	0.595946	0.560662	0.576022	0.586427	0.569226	0.585436	0.58303	0.585432	0.566118	0.589056	0.564407	0.580458	0.600111	0.567174	0.498341	0.603865	0.618703	0.578692
PRRT1	631	6.45801e-13	6.14821e-12	0.521609	0.535642	0.527478	0.522258	0.54248	0.532578	0.522722	0.534394	0.526284	0.47219	0.506865	0.543597	0.509368	0.529103	0.500021	0.462562	0.535824	0.54108	0.497524	0.539847	0.557724	0.496964	0.515715	0.539118	0.511017	0.544748	0.552859	0.456544	0.490017	0.543406	0.548299	0.47498
ATG12	631	3.68171e-11	3.00188e-10	0.70725	0.694035	0.667406	0.641741	0.716269	0.660015	0.651994	0.64289	0.656194	0.660272	0.671175	0.658321	0.639514	0.644175	0.679308	0.623836	0.667928	0.700698	0.649862	0.667292	0.689964	0.583505	0.659353	0.721248	0.598199	0.635734	0.680106	0.684681	0.636408	0.692642	0.664217	0.599072
ZNF24	632	7.74405e-08	4.46574e-07	0.501968	0.500011	0.532985	0.406544	0.477731	0.60391	0.538829	0.524251	0.480975	0.464005	0.340637	0.478217	0.453824	0.492642	0.52305	0.43198	0.540458	0.586509	0.479605	0.510375	0.592041	0.491512	0.388027	0.556683	0.5875	0.576271	0.563923	0.473087	0.570812	0.558444	0.678737	0.285311
MRPL57	632	3.36624e-07	1.78813e-06	0.285554	0.424502	0.460939	0.593481	0.355611	0.495702	0.486002	0.551798	0.471032	0.37153	0.475359	0.401326	0.195548	0.624243	0.538647	0.46513	0.445618	0.427678	0.600444	0.541097	0.403846	0.493901	0.438209	0.633394	0.58524	0.529691	0.44102	0.471273	0.48103	0.703493	0.423729	0.634786
CCDC170	632	3.09196e-05	0.000129209	0.492429	0.506304	0.507265	0.502811	0.469628	0.507922	0.507896	0.50746	0.508475	0.508475	0.508046	0.508025	0.508475	0.505885	0.507857	0.507827	0.50716	0.504384	0.506994	0.508475	0.471983	0.506943	0.508475	0.503343	0.508475	0.508475	0.473592	0.503763	0.499729	0.508475	0.508475	0.496772
AGPAT4	633	1.54632e-17	2.00244e-16	0.596906	0.546789	0.57702	0.53365	0.587315	0.582161	0.519521	0.527057	0.463222	0.496807	0.473026	0.549453	0.553402	0.581486	0.432608	0.525915	0.546995	0.56353	0.545487	0.504882	0.575381	0.531733	0.531194	0.545745	0.510205	0.584323	0.592878	0.42492	0.514808	0.496073	0.606969	0.479621
MYO1C	633	2.81293e-12	2.5528e-11	0.591056	0.598151	0.582935	0.547316	0.596709	0.589053	0.541859	0.563166	0.49493	0.462785	0.558879	0.584746	0.4993	0.568529	0.540563	0.478216	0.520087	0.589506	0.544836	0.514072	0.547272	0.585181	0.537102	0.542241	0.570162	0.578304	0.520373	0.574322	0.358767	0.547902	0.586346	0.532789
PI3	633	1.393e-09	1.00595e-08	0.512465	0.516501	0.481	0.524024	0.518009	0.468602	0.437956	0.524747	0.522183	0.101143	0.524124	0.512208	0.26073	0.524388	0.523529	0.515799	0.522727	0.521945	0.524632	0.525424	0.510177	0.524685	0.520514	0.485485	0.525424	0.525424	0.468755	0.525424	0.227818	0.525424	0.371341	0.514124
TAP1	633	1.63e-08	1.04038e-07	0.570384	0.554271	0.553943	0.384867	0.584676	0.590402	0.542861	0.548135	0.531778	0.481706	0.497844	0.558083	0.283717	0.497205	0.536539	0.488689	0.517289	0.607466	0.552047	0.561457	0.565347	0.658034	0.48373	0.575538	0.640925	0.651476	0.466359	0.57091	0.447192	0.467755	0.571767	0.346449
PRPH2	633	4.58949e-08	2.73984e-07	0.493964	0.507995	0.506008	0.508475	0.502784	0.508475	0.507876	0.508125	0.507348	0.508475	0.508475	0.508475	0.508475	0.508475	0.508475	0.508475	0.507115	0.507769	0.508475	0.506938	0.508475	0.508475	0.507642	0.499677	0.508475	0.508475	0.508475	0.508475	0.49056	0.508475	0.508475	0.508475
AC007036.6	634	1.63456e-09	1.15769e-08	0.508367	0.508315	0.508475	0.508475	0.508475	0.508194	0.508475	0.508125	0.508475	0.508475	0.508032	0.50756	0.508475	0.508475	0.508475	0.507827	0.508475	0.508475	0.508475	0.508475	0.502292	0.508475	0.508475	0.508475	0.508475	0.508475	0.508475	0.508475	0.508475	0.508475	0.508475	0.508475
ABCA3	634	9.58846e-05	0.000372886	0.527442	0.507536	0.524613	0.519899	0.5253	0.527887	0.502373	0.487384	0.45307	0.416295	0.465334	0.493586	0.438165	0.530639	0.459905	0.442956	0.512825	0.520534	0.478226	0.44625	0.549865	0.452321	0.492274	0.524515	0.423234	0.524296	0.550248	0.447772	0.552747	0.504651	0.52412	0.527845
GPR173	635	1.96641e-12	1.81229e-11	0.53234	0.542586	0.525585	0.528337	0.542051	0.543295	0.52653	0.524735	0.504683	0.486761	0.522102	0.54716	0.524184	0.519146	0.509742	0.48879	0.526013	0.538659	0.535353	0.522976	0.549996	0.454367	0.530847	0.512081	0.491949	0.544305	0.550847	0.478881	0.536733	0.492766	0.543736	0.528652
XPNPEP2	635	3.49683e-12	3.08432e-11	0.508259	0.508475	0.508475	0.508475	0.508227	0.508194	0.507876	0.508475	0.508475	0.508075	0.508475	0.508475	0.505995	0.508475	0.507836	0.507135	0.508475	0.507769	0.508475	0.508475	0.508475	0.508475	0.508475	0.507595	0.508475	0.508475	0.508475	0.508475	0.506665	0.502274	0.508475	0.508475
CTSV	635	5.9135e-05	0.000235723	0.490466	0.503624	0.501766	0.514988	0.484935	0.512951	0.511311	0.508136	0.491	0.508909	0.449182	0.475343	0.516452	0.515333	0.510583	0.464427	0.512848	0.501528	0.510925	0.465177	0.510688	0.509055	0.500527	0.495484	0.507433	0.501067	0.472907	0.505821	0.51523	0.488683	0.516949	0.505448
SUPT3H	636	5.64709e-15	6.15245e-14	0.565507	0.549114	0.552644	0.555563	0.569673	0.526585	0.551854	0.555916	0.549816	0.522197	0.515665	0.550212	0.522472	0.55775	0.533132	0.559612	0.55649	0.546205	0.546431	0.551381	0.554397	0.556365	0.515104	0.564982	0.559463	0.558597	0.563431	0.511669	0.500271	0.557255	0.554344	0.533697
FUCA1	636	3.43798e-09	2.36898e-08	0.547217	0.547743	0.544565	0.54719	0.553928	0.585148	0.565384	0.539527	0.551196	0.478838	0.519961	0.547687	0.515221	0.555786	0.580359	0.483263	0.547177	0.565458	0.557944	0.548934	0.186729	0.542399	0.47502	0.523752	0.535064	0.596361	0.54203	0.51546	0.531878	0.5247	0.581842	0.560936
HECTD1	636	7.99345e-08	4.60335e-07	0.555711	0.573914	0.53013	0.514602	0.555891	0.617193	0.53319	0.560279	0.492703	0.435879	0.461983	0.571499	0.521258	0.444089	0.481028	0.515174	0.58606	0.551259	0.465183	0.543076	0.574437	0.443688	0.467669	0.524925	0.397316	0.556021	0.578968	0.487193	0.472224	0.496486	0.666469	0.535513
DHDH	636	1.35724e-07	7.54753e-07	0.519515	0.520384	0.522401	0.521982	0.520145	0.521107	0.523629	0.517282	0.514867	0.517921	0.516034	0.520807	0.519167	0.516708	0.521612	0.490521	0.517221	0.519852	0.523126	0.525424	0.522254	0.503247	0.518128	0.524603	0.516914	0.524176	0.525424	0.500298	0.521925	0.525424	0.525424	0.444915
MRM1	636	1.72929e-07	9.48066e-07	0.519611	0.527581	0.518784	0.520615	0.509638	0.527741	0.51985	0.518005	0.521955	0.504151	0.514159	0.525974	0.494654	0.529505	0.52075	0.469943	0.515114	0.523402	0.518034	0.520073	0.52452	0.5238	0.506297	0.524837	0.533898	0.523914	0.522021	0.509097	0.525182	0.533898	0.533898	0.483152
NPY	636	8.17167e-05	0.00031971	0.506653	0.45784	0.480718	0.505814	0.506008	0.503699	0.501097	0.382563	0.340426	0.508475	0.507603	0.453769	0.508475	0.508475	0.507836	0.498604	0.482734	0.505654	0.499489	0.269312	0.508475	0.508475	0.508475	0.506715	0.508475	0.508475	0.508475	0.508475	0.508475	0.461968	0.508475	0.508475
PAAF1	637	2.09391e-17	2.67584e-16	0.683221	0.622767	0.608442	0.657335	0.663413	0.631047	0.579088	0.596644	0.622536	0.611804	0.532016	0.607729	0.62722	0.654168	0.612065	0.599663	0.632024	0.628564	0.606711	0.613645	0.68149	0.618235	0.551375	0.635901	0.654732	0.647973	0.672381	0.543212	0.634779	0.628617	0.668662	0.620157
WIPF1	637	1.61104e-14	1.70731e-13	0.616986	0.631977	0.630197	0.556653	0.60174	0.638543	0.575095	0.572772	0.489905	0.56961	0.585056	0.626003	0.572139	0.610777	0.544438	0.492932	0.50639	0.618773	0.55123	0.492359	0.382679	0.606447	0.574524	0.62445	0.555473	0.589879	0.521272	0.628364	0.479583	0.585159	0.644542	0.569007
EPHA10	637	3.49683e-12	3.08432e-11	0.503584	0.508475	0.50787	0.508003	0.507279	0.508203	0.507896	0.50543	0.5015	0.507275	0.503765	0.508475	0.508475	0.508475	0.508475	0.505237	0.507817	0.508475	0.507734	0.504699	0.508475	0.490073	0.508475	0.505044	0.496186	0.508475	0.508475	0.48963	0.508475	0.505477	0.508475	0.508475
CH17-174L20.1	637	3.49683e-12	3.08432e-11	0.508267	0.508475	0.508475	0.508475	0.508235	0.508475	0.507896	0.508475	0.508475	0.508475	0.506334	0.508475	0.508475	0.508475	0.507857	0.508475	0.508475	0.507793	0.508475	0.508475	0.508475	0.50235	0.50767	0.508475	0.504343	0.508475	0.508475	0.505334	0.508475	0.508475	0.508475	0.508475
CCDC144A	637	5.75936e-06	2.63352e-05	0.512435	0.520133	0.470262	0.478018	0.508615	0.52968	0.504711	0.521615	0.501057	0.486271	0.437607	0.515942	0.484527	0.449679	0.419066	0.289062	0.531938	0.491737	0.431821	0.512614	0.5186	0.510204	0.498918	0.419257	0.521257	0.500081	0.516222	0.464829	0.477019	0.494471	0.530402	0.431598
RSL1D1	637	5.20144e-06	2.39636e-05	0.497363	0.557658	0.675665	0.454128	0.563471	0.463939	0.607856	0.471777	0.497399	0.627712	0.674895	0.582561	0.512944	0.336108	0.499191	0.481097	0.504101	0.670608	0.496197	0.570049	0.493307	0.483684	0.665677	0.639229	0.623199	0.647812	0.428266	0.699789	0.53996	0.662154	0.619177	0.296207
NUP210L	638	3.49683e-12	3.08432e-11	0.508367	0.508475	0.507671	0.508475	0.508475	0.508475	0.507876	0.508475	0.508107	0.508075	0.50719	0.50801	0.508475	0.508475	0.508475	0.507179	0.507817	0.508475	0.508475	0.50772	0.506903	0.506917	0.508475	0.506744	0.508475	0.508475	0.508475	0.505334	0.506725	0.508475	0.508475	0.49092
MEF2D	638	2.49755e-09	1.74747e-08	0.563829	0.574346	0.567278	0.553081	0.575174	0.572048	0.55679	0.551996	0.494146	0.481499	0.547112	0.578843	0.517717	0.544748	0.55106	0.52433	0.545976	0.573568	0.554702	0.551772	0.539334	0.48775	0.545591	0.553868	0.51875	0.5838	0.548579	0.497211	0.503227	0.533795	0.589546	0.528249
TUSC3	638	6.52959e-09	4.34912e-08	0.508371	0.50768	0.507671	0.508475	0.508475	0.507913	0.507587	0.508475	0.508475	0.506847	0.508046	0.508475	0.505051	0.508475	0.508475	0.506532	0.506481	0.505066	0.508475	0.50772	0.508475	0.203839	0.507642	0.507595	0.190537	0.507307	0.508475	0.508475	0.0613427	0.502377	0.508475	0.508475
AC005537.2	638	4.58949e-08	2.73984e-07	0.507829	0.507995	0.507032	0.508475	0.507732	0.508475	0.508175	0.503237	0.503601	0.508475	0.508032	0.508475	0.50748	0.508475	0.507836	0.507805	0.502357	0.507769	0.507709	0.504569	0.508475	0.507683	0.508475	0.508475	0.508475	0.504851	0.508475	0.49889	0.506665	0.505374	0.508475	0.502623
RP11-574F21.3	639	3.49683e-12	3.08432e-11	0.507399	0.508475	0.507238	0.507742	0.508475	0.508475	0.506391	0.508475	0.505449	0.503151	0.507175	0.508475	0.508475	0.508475	0.507836	0.5045	0.507138	0.505654	0.508475	0.508475	0.508475	0.506099	0.508475	0.507595	0.507415	0.507267	0.508475	0.506904	0.506725	0.508475	0.508475	0.508475
DDX5	639	8.8483e-08	5.06288e-07	0.356947	0.385633	0.299066	0.193202	0.340014	0.535846	0.351864	0.495981	0.461032	0.348678	0.216323	0.392232	0.439211	0.356272	0.462844	0.263192	0.589663	0.360963	0.325939	0.485277	0.328164	0.452558	0.308192	0.126972	0.359993	0.353356	0.218199	0.323442	0.319018	0.311906	0.75157	0.198749
CR1L	640	3.49683e-12	3.08432e-11	0.508371	0.508475	0.50708	0.508003	0.508475	0.508475	0.503559	0.508475	0.505905	0.507275	0.507618	0.508475	0.50554	0.508475	0.508475	0.508475	0.506503	0.507793	0.507734	0.508475	0.498598	0.508475	0.506866	0.508475	0.508475	0.508475	0.507233	0.508475	0.508475	0.508475	0.508475	0.508475
TCF24	640	4.58949e-08	2.73984e-07	0.507844	0.508315	0.508275	0.508475	0.507996	0.508475	0.508185	0.508475	0.508475	0.507275	0.508475	0.508475	0.507985	0.507939	0.508475	0.506532	0.508475	0.507793	0.507734	0.508475	0.508475	0.507709	0.508475	0.505923	0.505403	0.508475	0.508475	0.508475	0.508475	0.508475	0.508475	0.508475
TMEM219	641	1.31065e-12	1.22753e-11	0.452424	0.44647	0.504627	0.512746	0.472721	0.477114	0.434796	0.518623	0.533702	0.427246	0.532437	0.489945	0.380251	0.567573	0.490716	0.362207	0.438933	0.463104	0.543726	0.513786	0.288162	0.435081	0.487836	0.702481	0.393997	0.469182	0.321691	0.531326	0.302672	0.695845	0.302359	0.659605
PREPL	641	1.74669e-12	1.6224e-11	0.551624	0.579226	0.54249	0.56016	0.575752	0.588061	0.546351	0.5371	0.45407	0.442554	0.519991	0.591733	0.45901	0.502759	0.531875	0.381054	0.525424	0.585627	0.53834	0.57385	0.657035	0.40942	0.518849	0.485279	0.487818	0.594589	0.65755	0.396708	0.525544	0.541649	0.594524	0.427764
MIXL1	641	3.49683e-12	3.08432e-11	0.508059	0.508475	0.508076	0.507531	0.507749	0.508475	0.507318	0.507798	0.506272	0.505675	0.507618	0.508475	0.507496	0.507957	0.507857	0.507827	0.506503	0.508475	0.508475	0.50772	0.508475	0.507709	0.508475	0.505923	0.508475	0.508475	0.508475	0.506904	0.506725	0.50248	0.508475	0.502623
PICALM	641	4.74278e-11	3.83772e-10	0.617174	0.595634	0.575993	0.62266	0.61805	0.633065	0.550583	0.572235	0.497392	0.513177	0.552811	0.584134	0.509427	0.642791	0.606134	0.602164	0.546191	0.597428	0.557969	0.551381	0.444647	0.640398	0.540528	0.596549	0.602666	0.607754	0.49664	0.58304	0.434495	0.573016	0.643357	0.525323
RP11-575F12.1	641	3.00669e-10	2.28731e-09	0.516191	0.514851	0.515706	0.513292	0.516698	0.515807	0.516057	0.515526	0.514323	0.514129	0.516528	0.516949	0.516435	0.516949	0.513116	0.507157	0.507296	0.516232	0.514741	0.516181	0.516949	0.512118	0.512802	0.516949	0.515872	0.516949	0.516949	0.510668	0.516949	0.516949	0.516949	0.49889
PLD3	641	9.51793e-10	6.94857e-09	0.484333	0.355996	0.542552	0.358642	0.528409	0.511237	0.58494	0.58758	0.601916	0.264932	0.382345	0.448014	0.223585	0.546106	0.382261	0.486769	0.631752	0.505759	0.492138	0.632859	0.237891	0.578027	0.332714	0.504868	0.495498	0.626112	0.73992	0.250338	0.48281	0.493954	0.544684	0.685634
LCE1C	641	1.63456e-09	1.15769e-08	0.501404	0.501979	0.508475	0.498092	0.502734	0.506302	0.507029	0.506107	0.457083	0.498876	0.507618	0.495894	0.50554	0.508475	0.501682	0.505884	0.440791	0.49893	0.499592	0.502434	0.507715	0.507709	0.502843	0.506774	0.508475	0.50614	0.508475	0.508475	0.508475	0.50248	0.508475	0.438257
RP11-68L18.1	641	6.52959e-09	4.34912e-08	0.508371	0.507541	0.508268	0.508239	0.508475	0.508475	0.507607	0.508475	0.508475	0.508075	0.508475	0.508025	0.507985	0.508475	0.508475	0.508475	0.507817	0.508475	0.507734	0.50772	0.508475	0.506178	0.508475	0.507624	0.505367	0.508475	0.508475	0.508475	0.508475	0.508475	0.508475	0.508475
DDX21	641	8.9336e-08	5.10621e-07	0.380085	0.61034	0.581754	0.504129	0.437948	0.636782	0.579661	0.494033	0.291287	0.552702	0.582177	0.58267	0.482402	0.502009	0.429116	0.48994	0.496782	0.519711	0.550133	0.485303	0.450292	0.526638	0.596882	0.537857	0.544739	0.482346	0.395266	0.570694	0.411123	0.460728	0.679863	0.378733
SIX3-AS1	642	3.49683e-12	3.08432e-11	0.508371	0.508475	0.508268	0.507042	0.508475	0.508475	0.50673	0.508136	0.507373	0.500076	0.508046	0.508025	0.504073	0.506385	0.508475	0.503941	0.507817	0.508475	0.508475	0.508475	0.508475	0.495433	0.508475	0.507595	0.507451	0.507267	0.508475	0.506904	0.508475	0.508475	0.508475	0.502623
ZFAND2B	642	2.95972e-09	2.05267e-08	0.621812	0.63914	0.613835	0.567691	0.60518	0.648385	0.552129	0.580062	0.506772	0.559419	0.567834	0.617428	0.53448	0.595694	0.602259	0.459548	0.439885	0.632243	0.587936	0.524643	0.573874	0.570291	0.552553	0.607794	0.609728	0.653931	0.578026	0.560567	0.586163	0.599835	0.686856	0.60119
SNX31	642	2.92807e-08	1.81814e-07	0.508152	0.508315	0.508069	0.508475	0.508475	0.508194	0.508185	0.508475	0.508475	0.508475	0.503721	0.508475	0.508475	0.507939	0.508475	0.505884	0.507795	0.507111	0.508475	0.508475	0.508475	0.506891	0.50767	0.508475	0.508475	0.508475	0.508475	0.503709	0.508475	0.505374	0.508475	0.508475
TOPORS-AS1	643	3.38752e-15	3.73449e-14	0.469709	0.61346	0.528886	0.544712	0.498623	0.624108	0.56347	0.567243	0.357945	0.478714	0.534895	0.612044	0.464398	0.578557	0.43149	0.396675	0.531621	0.530184	0.485616	0.557174	0.585086	0.594738	0.543774	0.620008	0.602525	0.579351	0.596345	0.545378	0.488479	0.618076	0.497689	0.552966
DSE	643	1.00007e-14	1.07261e-13	0.550735	0.542794	0.536169	0.541714	0.555388	0.548282	0.501476	0.544076	0.522411	0.480258	0.527816	0.54654	0.513349	0.533068	0.536815	0.52232	0.527282	0.536825	0.533771	0.548153	0.37	0.527615	0.53025	0.531846	0.511158	0.538105	0.300719	0.529485	0.336993	0.539686	0.545336	0.516344
RSPO2	643	6.64251e-09	4.38603e-08	0.508367	0.505648	0.508268	0.507986	0.507996	0.504542	0.507886	0.508475	0.508475	0.505247	0.508046	0.506646	0.498626	0.507939	0.508475	0.508475	0.508475	0.508475	0.508475	0.50772	0.508475	0.496806	0.508475	0.508475	0.505297	0.508475	0.508475	0.508475	0.508475	0.508475	0.508475	0.502623
DNAJB2	643	1.54869e-08	9.91922e-08	0.59288	0.580479	0.62198	0.522429	0.617972	0.555342	0.601007	0.54964	0.554031	0.483913	0.523106	0.586574	0.508019	0.544016	0.494166	0.362096	0.527418	0.64663	0.573285	0.618683	0.640191	0.499762	0.484119	0.644772	0.609675	0.669471	0.62729	0.507608	0.645757	0.615027	0.597369	0.361582
RSBN1L	643	9.28581e-08	5.2976e-07	0.439172	0.511088	0.440939	0.325639	0.399456	0.530368	0.389063	0.373756	0.27787	0.31227	0.30851	0.461655	0.372763	0.368899	0.400647	0.2694	0.385525	0.515974	0.344905	0.313364	0.562701	0.214188	0.40592	0.438977	0.360134	0.521478	0.51849	0.294904	0.5285	0.390451	0.665758	0.245964
OBFC1	644	4.70616e-14	4.83383e-13	0.563101	0.559077	0.59794	0.58523	0.563759	0.580569	0.586899	0.571162	0.547246	0.546	0.586636	0.556347	0.504208	0.610616	0.540861	0.481343	0.519215	0.555208	0.590617	0.564295	0.560291	0.576984	0.578435	0.592722	0.536653	0.584122	0.52307	0.571668	0.45238	0.59353	0.571886	0.50908
RAP1GAP	644	1.825e-12	1.68852e-11	0.477914	0.539013	0.520821	0.533162	0.519403	0.53461	0.526132	0.490966	0.475943	0.497993	0.428808	0.533526	0.534075	0.536765	0.531024	0.487707	0.489509	0.533228	0.533541	0.438908	0.542373	0.504118	0.506893	0.514955	0.519456	0.538589	0.542373	0.469324	0.537367	0.503411	0.535024	0.425948
TMEM40	644	1.63456e-09	1.15769e-08	0.507399	0.508155	0.508475	0.508239	0.50798	0.508475	0.508475	0.508475	0.508107	0.507661	0.508032	0.50801	0.507969	0.508475	0.508475	0.505884	0.507115	0.507769	0.508475	0.508475	0.507689	0.505307	0.508475	0.507595	0.506356	0.508475	0.508475	0.508475	0.506665	0.508475	0.508475	0.502421
GPIHBP1	644	1.63456e-09	1.15769e-08	0.508371	0.507061	0.508475	0.508475	0.508475	0.508194	0.508475	0.508475	0.508475	0.508075	0.508475	0.50756	0.507007	0.507957	0.508475	0.508475	0.508475	0.508475	0.508475	0.508475	0.508475	0.506943	0.50767	0.508475	0.505403	0.508475	0.508475	0.508475	0.508475	0.508475	0.508475	0.502623
ZNF672	644	9.44021e-08	5.38137e-07	0.523335	0.57225	0.593615	0.563517	0.531803	0.589423	0.578704	0.552253	0.514956	0.554916	0.537375	0.560592	0.553318	0.556991	0.542501	0.491626	0.554892	0.5961	0.54952	0.527988	0.58658	0.533014	0.54136	0.575729	0.560169	0.593261	0.541453	0.5649	0.542524	0.560872	0.628837	0.464286
AK2	644	1.76028e-06	8.52553e-06	0.499373	0.600567	0.645689	0.591813	0.55361	0.566186	0.667114	0.507086	0.589195	0.636841	0.641115	0.579819	0.573176	0.562189	0.658962	0.558317	0.54047	0.596582	0.564223	0.519423	0.606738	0.643131	0.606022	0.677248	0.629414	0.682697	0.627375	0.697379	0.618041	0.699101	0.57396	0.632062
MAP1LC3B2	645	1.1596e-14	1.23997e-13	0.544872	0.549317	0.551229	0.551926	0.555264	0.547823	0.548146	0.544601	0.523285	0.52963	0.542565	0.552164	0.548933	0.547642	0.528447	0.528684	0.542214	0.548297	0.544364	0.552475	0.545726	0.516817	0.547005	0.552196	0.530579	0.556786	0.548879	0.544431	0.51903	0.556118	0.548536	0.527643
LAMTOR4	645	3.21313e-13	3.13159e-12	0.463054	0.453171	0.448438	0.499166	0.387962	0.471687	0.221431	0.323428	0.320705	0.45029	0.569937	0.498311	0.276162	0.551017	0.524551	0.356814	0.325274	0.370495	0.426498	0.349202	0.462919	0.344752	0.503357	0.76516	0.396434	0.392709	0.545091	0.57749	0.619368	0.724628	0.301766	0.518362
DIP2C	645	2.49258e-12	2.2727e-11	0.530858	0.548991	0.535623	0.526901	0.539857	0.554635	0.534516	0.477784	0.386862	0.477693	0.502037	0.548438	0.488928	0.533872	0.512627	0.494819	0.475913	0.520981	0.527236	0.449035	0.551123	0.478576	0.518378	0.526465	0.507186	0.532791	0.567797	0.499486	0.503348	0.445794	0.564182	0.490416
IL18R1	645	3.49683e-12	3.08432e-11	0.507722	0.508475	0.50765	0.507986	0.507493	0.508194	0.506102	0.508475	0.504335	0.506875	0.508475	0.508475	0.507985	0.508475	0.508475	0.49655	0.505076	0.508475	0.508475	0.508475	0.506117	0.508475	0.507642	0.508475	0.508475	0.508475	0.43276	0.508475	0.386513	0.508475	0.508475	0.508475
CDKN2B-AS1	645	3.49683e-12	3.08432e-11	0.50235	0.508475	0.508268	0.508475	0.491946	0.508475	0.487966	0.508475	0.508475	0.508475	0.508475	0.508475	0.508475	0.507939	0.508475	0.508475	0.508475	0.508475	0.508475	0.508475	0.506903	0.508475	0.508475	0.508475	0.508475	0.508475	0.502054	0.508475	0.503167	0.508475	0.508475	0.508475
RP11-285J16.1	645	1.63456e-09	1.15769e-08	0.507521	0.506752	0.508475	0.505383	0.50727	0.507632	0.504955	0.50641	0.503702	0.500807	0.506762	0.506677	0.50554	0.502063	0.506601	0.503919	0.506503	0.507793	0.506254	0.505454	0.508475	0.498442	0.505229	0.507624	0.504308	0.507267	0.508475	0.505334	0.508475	0.505374	0.508475	0.49092
ARL8B	645	4.45808e-09	3.0423e-08	0.610223	0.616959	0.629915	0.595621	0.603159	0.638796	0.600708	0.574125	0.518373	0.574892	0.594534	0.625957	0.540973	0.570681	0.624563	0.578393	0.537184	0.635746	0.625128	0.578849	0.505488	0.63591	0.602763	0.63401	0.639477	0.655622	0.591037	0.598094	0.553109	0.625982	0.646557	0.433818
PSMB9	645	2.03891e-08	1.28851e-07	0.566606	0.567071	0.532631	0.318917	0.505996	0.590439	0.383649	0.576814	0.510538	0.432396	0.561758	0.509528	0.245434	0.50818	0.541212	0.502077	0.416365	0.566527	0.434603	0.540941	0.4803	0.670231	0.523302	0.63747	0.609481	0.612062	0.315229	0.643445	0.362477	0.602677	0.458575	0.3977
NCOA1	645	9.56783e-08	5.44685e-07	0.558314	0.572671	0.51417	0.498873	0.563009	0.59735	0.535404	0.528468	0.417577	0.519659	0.479212	0.569532	0.524614	0.537997	0.536411	0.454858	0.526285	0.54115	0.495125	0.495405	0.554816	0.371429	0.531166	0.574043	0.419209	0.583156	0.595788	0.443819	0.542855	0.534415	0.63506	0.440476
SFTPC	645	4.95954e-07	2.54154e-06	0.507722	0.506896	0.507451	0.508239	0.50798	0.508475	0.507876	0.508125	0.506639	0.508475	0.502392	0.50756	0.507007	0.508475	0.502789	0.507805	0.507115	0.507769	0.508475	0.507694	0.508475	0.507683	0.503565	0.507595	0.507451	0.507267	0.508475	0.499052	0.508475	0.508475	0.508475	0.502623
PSMA3	646	1.80113e-11	1.50948e-10	0.561113	0.594135	0.52384	0.420153	0.513588	0.70898	0.574028	0.56957	0.605037	0.590159	0.576936	0.567696	0.518391	0.461181	0.58597	0.680188	0.581381	0.54899	0.530057	0.510388	0.411469	0.602711	0.554481	0.643907	0.637765	0.490901	0.399033	0.644311	0.512184	0.64877	0.601458	0.56931
PSMB3	646	8.85756e-10	6.47755e-09	0.469625	0.496955	0.439785	0.608204	0.404846	0.702786	0.492921	0.376305	0.447469	0.500855	0.377532	0.47628	0.426208	0.632977	0.578901	0.481086	0.382274	0.405463	0.591229	0.262282	0.317869	0.655565	0.414006	0.685444	0.690625	0.471074	0.304999	0.500027	0.485524	0.657968	0.28138	0.683918
SEMA3B-AS1	646	1.63456e-09	1.15769e-08	0.507532	0.508165	0.508475	0.508475	0.507518	0.508475	0.508185	0.507798	0.50774	0.500476	0.508046	0.508475	0.50554	0.508475	0.50724	0.498113	0.508475	0.508475	0.508475	0.508475	0.508475	0.508475	0.508475	0.506744	0.508475	0.508475	0.508475	0.508475	0.506725	0.508475	0.508475	0.508475
PLEKHH1	646	3.3301e-09	2.29835e-08	0.520755	0.523605	0.522085	0.519012	0.523551	0.523261	0.520588	0.520489	0.514437	0.503344	0.518795	0.52499	0.513601	0.522352	0.506729	0.520422	0.52096	0.519218	0.520395	0.521779	0.525424	0.501742	0.521512	0.516128	0.520374	0.523008	0.525424	0.504197	0.522046	0.519533	0.525424	0.519774
YDJC	646	4.6739e-09	3.17754e-08	0.525395	0.543456	0.605937	0.576686	0.519535	0.561644	0.605992	0.543131	0.572816	0.576961	0.541428	0.512735	0.479838	0.561858	0.568733	0.543311	0.547652	0.592021	0.590668	0.529615	0.545333	0.59858	0.556909	0.613073	0.623694	0.63662	0.48502	0.559484	0.596719	0.63673	0.606851	0.486683
RP11-54O15.3	646	5.85614e-08	3.40741e-07	0.508044	0.508315	0.508268	0.50823	0.508475	0.508475	0.507577	0.508475	0.508475	0.508075	0.508475	0.508475	0.508475	0.508475	0.50658	0.507135	0.508475	0.507769	0.503957	0.508475	0.508475	0.506891	0.50767	0.507595	0.504273	0.508475	0.508475	0.508475	0.506665	0.508475	0.508475	0.508475
DACT3	647	6.35958e-14	6.47295e-13	0.568727	0.561866	0.550054	0.581121	0.585129	0.58895	0.549372	0.545079	0.526955	0.527768	0.429192	0.572367	0.554937	0.597882	0.564901	0.553717	0.582389	0.550319	0.570324	0.508032	0.596338	0.440388	0.469528	0.582253	0.567797	0.569467	0.547509	0.369362	0.569757	0.575548	0.601873	0.574455
DPY30	647	3.36551e-13	3.27263e-12	0.494412	0.489168	0.460382	0.457098	0.50181	0.475091	0.49318	0.458794	0.482336	0.522321	0.456357	0.457983	0.360857	0.511457	0.494315	0.494406	0.381288	0.460025	0.456759	0.454373	0.50706	0.509768	0.449527	0.722802	0.579343	0.500664	0.495934	0.46862	0.529646	0.682823	0.429418	0.535714
PDE8B	647	1.825e-12	1.68852e-11	0.537848	0.504411	0.490763	0.457725	0.538257	0.519131	0.500867	0.529401	0.499791	0.460123	0.479921	0.506461	0.487748	0.507599	0.502747	0.446372	0.516247	0.499189	0.450633	0.521258	0.542373	0.443661	0.45907	0.494458	0.496716	0.539957	0.541132	0.37521	0.484287	0.513229	0.535143	0.451574
HOXD8	647	3.49683e-12	3.08432e-11	0.507937	0.508475	0.476335	0.505806	0.508227	0.508475	0.504048	0.450581	0.420931	0.506861	0.496767	0.508475	0.50011	0.507403	0.444489	0.503271	0.386885	0.434895	0.502527	0.441902	0.507689	0.433655	0.502705	0.504076	0.435064	0.472281	0.508475	0.502085	0.508475	0.48057	0.504919	0.49657
PAEP	647	4.58949e-08	2.73984e-07	0.505843	0.508155	0.508076	0.508475	0.507039	0.507632	0.508475	0.508475	0.508475	0.507675	0.508046	0.50801	0.506029	0.508475	0.50724	0.508475	0.507817	0.507793	0.508475	0.50772	0.508475	0.486958	0.50767	0.507595	0.372775	0.508475	0.508475	0.508475	0.508475	0.508475	0.508475	0.49092
MORC3	647	1.00645e-07	5.70524e-07	0.557375	0.575005	0.541772	0.553988	0.542286	0.587724	0.557094	0.527372	0.432064	0.498242	0.469143	0.574823	0.517244	0.55725	0.542032	0.491983	0.542939	0.558053	0.539591	0.504179	0.522555	0.523628	0.518711	0.537842	0.563665	0.582854	0.501669	0.480425	0.468333	0.523563	0.6286	0.356941
LINC01212	648	1.63456e-09	1.15769e-08	0.508259	0.508315	0.508475	0.50775	0.508475	0.508475	0.507587	0.508475	0.508095	0.506861	0.508475	0.508475	0.508475	0.508475	0.508475	0.508475	0.508475	0.508475	0.508475	0.508475	0.507689	0.506891	0.507642	0.507624	0.508475	0.508475	0.505907	0.50528	0.506665	0.508475	0.508475	0.508475
RP11-723O4.9	648	3.13254e-07	1.66814e-06	0.514714	0.513787	0.513322	0.515037	0.513031	0.515816	0.516077	0.516605	0.514734	0.50693	0.514351	0.513765	0.510068	0.515895	0.515693	0.50786	0.516949	0.514105	0.516196	0.516181	0.516176	0.503736	0.516949	0.512595	0.512782	0.516949	0.516949	0.509179	0.516949	0.516949	0.516949	0.505448
HNRNPDL	648	3.49952e-07	1.85569e-06	0.473565	0.468123	0.474405	0.54758	0.306429	0.508297	0.40676	0.563545	0.525221	0.539366	0.398453	0.356025	0.420609	0.711043	0.534878	0.683281	0.49574	0.517031	0.493159	0.428389	0.484452	0.703575	0.47993	0.373878	0.64435	0.370224	0.432417	0.521308	0.547259	0.561596	0.610169	0.539952
PCMTD1	649	1.47514e-14	1.56873e-13	0.589895	0.563813	0.511384	0.547678	0.602511	0.55074	0.504337	0.551431	0.510468	0.419136	0.476931	0.58198	0.527928	0.49599	0.515224	0.481432	0.526036	0.547897	0.530274	0.57083	0.433644	0.396431	0.449791	0.541742	0.48042	0.566488	0.469975	0.33947	0.290217	0.562784	0.574553	0.440577
SERP2	649	2.49258e-12	2.2727e-11	0.532344	0.448011	0.434419	0.521062	0.515027	0.506405	0.486565	0.482403	0.460982	0.48914	0.394075	0.454738	0.459432	0.556866	0.521506	0.457739	0.455271	0.440384	0.537753	0.464748	0.561693	0.461983	0.401648	0.543385	0.503407	0.507609	0.567797	0.282098	0.391911	0.548367	0.520564	0.48638
PROK2	649	3.49683e-12	3.08432e-11	0.508263	0.508475	0.508062	0.508475	0.508475	0.507632	0.507587	0.508475	0.507728	0.507661	0.508475	0.508475	0.507496	0.508475	0.507836	0.508475	0.507817	0.508475	0.508475	0.50772	0.507689	0.508475	0.507642	0.508475	0.508475	0.508475	0.508475	0.50685	0.508475	0.508475	0.508475	0.502623
RP11-389G6.5	649	1.63456e-09	1.15769e-08	0.506646	0.508315	0.508475	0.508475	0.508475	0.507913	0.508475	0.508475	0.508095	0.507675	0.508475	0.508475	0.508475	0.508475	0.508475	0.506487	0.507795	0.508475	0.508475	0.507694	0.508475	0.507683	0.507642	0.507595	0.507451	0.508475	0.508475	0.508475	0.508475	0.508475	0.508475	0.508475
ATAD3C	649	3.41656e-09	2.35574e-08	0.491952	0.521664	0.507952	0.523097	0.501596	0.521435	0.510489	0.522414	0.516133	0.51297	0.456092	0.524974	0.513112	0.523816	0.522932	0.508408	0.521526	0.521921	0.522463	0.521024	0.522987	0.514124	0.477433	0.513108	0.521363	0.525424	0.522941	0.426924	0.511852	0.525424	0.522105	0.508071
RP11-727A23.10	649	2.92807e-08	1.81814e-07	0.507632	0.508165	0.508076	0.508475	0.508475	0.507922	0.508185	0.508475	0.508475	0.508475	0.507618	0.508025	0.508475	0.508475	0.508475	0.507827	0.508475	0.507793	0.508475	0.508475	0.508475	0.507709	0.50767	0.507624	0.508475	0.508475	0.508475	0.508475	0.506725	0.508475	0.508475	0.508475
ZFPM2	649	8.17167e-05	0.00031971	0.506589	0.492864	0.490646	0.507767	0.507518	0.500384	0.468674	0.507121	0.494525	0.508475	0.508046	0.489511	0.508475	0.508475	0.505983	0.498113	0.505189	0.485884	0.495074	0.503944	0.508475	0.505412	0.508475	0.503314	0.505403	0.508475	0.508475	0.508475	0.490983	0.50248	0.508475	0.502623
ACKR4	650	3.49683e-12	3.08432e-11	0.507184	0.508475	0.506029	0.505106	0.507988	0.508475	0.507577	0.507786	0.504032	0.507261	0.506747	0.508025	0.502521	0.508475	0.507836	0.507179	0.50315	0.507088	0.508475	0.508475	0.507689	0.506891	0.506838	0.508475	0.506356	0.507267	0.505949	0.508475	0.46197	0.502274	0.508475	0.508475
TIGIT	650	1.63456e-09	1.15769e-08	0.508367	0.507835	0.508475	0.50823	0.508475	0.507913	0.507876	0.508475	0.507361	0.507247	0.507146	0.507096	0.507985	0.508475	0.508475	0.508475	0.508475	0.508475	0.508475	0.508475	0.508475	0.508475	0.508475	0.506715	0.508475	0.508475	0.498202	0.508475	0.506665	0.508475	0.508475	0.508475
PPP1R8	650	2.95051e-08	1.82995e-07	0.623902	0.526458	0.560621	0.50843	0.619646	0.597177	0.565563	0.53037	0.500924	0.531271	0.495216	0.511782	0.545847	0.556688	0.605102	0.500938	0.501292	0.576048	0.54855	0.507342	0.584274	0.491605	0.509556	0.633629	0.551677	0.601312	0.568631	0.513565	0.520568	0.609756	0.658409	0.370157
SAP30BP	650	3.79386e-08	2.32398e-07	0.638001	0.60866	0.60176	0.525741	0.622339	0.649532	0.618769	0.622838	0.591714	0.615996	0.570188	0.590943	0.54002	0.60149	0.593529	0.571939	0.634687	0.640765	0.590272	0.606069	0.611689	0.665795	0.606425	0.661838	0.666437	0.629554	0.630029	0.62479	0.629592	0.680653	0.678262	0.471953
FAM133A	650	1.50695e-07	8.32584e-07	0.50088	0.517093	0.516753	0.523544	0.517242	0.521753	0.516481	0.521959	0.516842	0.515591	0.5225	0.522743	0.510633	0.524352	0.524828	0.524106	0.515635	0.511836	0.524658	0.523888	0.525424	0.464597	0.52387	0.512257	0.505085	0.523048	0.525424	0.51768	0.523735	0.519223	0.514638	0.519774
C11orf70	650	1.1328e-05	4.99273e-05	0.503483	0.460763	0.507472	0.502811	0.48124	0.489119	0.486301	0.508475	0.508475	0.441919	0.507618	0.472144	0.466852	0.506903	0.50724	0.507827	0.508475	0.505748	0.503267	0.508475	0.507715	0.503828	0.50767	0.505865	0.506427	0.506059	0.508475	0.506904	0.343869	0.508475	0.497926	0.444108
HBS1L	651	5.04937e-17	6.29447e-16	0.649789	0.586351	0.536454	0.582622	0.64521	0.607051	0.542298	0.572037	0.508772	0.5438	0.461193	0.564745	0.561995	0.585755	0.544034	0.567316	0.564817	0.570089	0.541569	0.579981	0.605454	0.577618	0.491609	0.608571	0.579467	0.560127	0.593006	0.484107	0.470686	0.547437	0.610466	0.548527
SPAG6	651	3.49683e-12	3.08432e-11	0.508152	0.508475	0.507664	0.508475	0.508475	0.508475	0.508475	0.508475	0.508475	0.508475	0.50719	0.50801	0.508475	0.507957	0.508475	0.507805	0.508475	0.508475	0.508475	0.508475	0.507689	0.492001	0.508475	0.507624	0.494951	0.508475	0.508475	0.506904	0.508475	0.508475	0.508475	0.502623
MYLK-AS2	651	1.63456e-09	1.15769e-08	0.507532	0.508011	0.508475	0.507295	0.507757	0.508194	0.507896	0.507798	0.504437	0.507275	0.50719	0.508025	0.507985	0.507957	0.508475	0.506532	0.50716	0.508475	0.507734	0.508475	0.508475	0.504646	0.50767	0.508475	0.507451	0.508475	0.508475	0.506904	0.508475	0.508475	0.508475	0.502623
NDUFA8	652	4.00501e-13	3.87332e-12	0.500868	0.471214	0.532775	0.434962	0.492738	0.544948	0.588963	0.516541	0.523816	0.567672	0.492433	0.478628	0.346598	0.511689	0.526041	0.499319	0.513052	0.504408	0.477563	0.500963	0.537173	0.319196	0.458709	0.727113	0.422299	0.55894	0.568289	0.441734	0.523644	0.690213	0.499585	0.563761
KIAA0895	652	1.825e-12	1.68852e-11	0.504043	0.521482	0.519282	0.508401	0.516467	0.528476	0.52001	0.494045	0.431083	0.490464	0.478341	0.51478	0.520465	0.511332	0.511562	0.486613	0.488806	0.523966	0.518915	0.464631	0.542373	0.479223	0.508142	0.503226	0.500106	0.529852	0.539848	0.470028	0.528741	0.481604	0.542373	0.491929
RP11-90J7.2	652	3.49683e-12	3.08432e-11	0.507829	0.508475	0.508475	0.507994	0.507485	0.508475	0.508475	0.508125	0.508475	0.508061	0.508475	0.508475	0.508475	0.508475	0.507836	0.507135	0.508475	0.508475	0.508475	0.50772	0.508475	0.507683	0.507642	0.508475	0.508475	0.508475	0.508475	0.508475	0.508475	0.508475	0.508475	0.508475
S100P	652	1.63456e-09	1.15769e-08	0.507951	0.50832	0.508475	0.508239	0.508475	0.507913	0.507886	0.508136	0.507006	0.506475	0.508046	0.508475	0.507496	0.508475	0.50658	0.506532	0.506481	0.507793	0.508475	0.508475	0.508475	0.506178	0.508475	0.508475	0.506391	0.508475	0.508475	0.508475	0.508475	0.505477	0.508475	0.508475
PGM5	652	1.1328e-05	4.99273e-05	0.508059	0.506747	0.494019	0.499223	0.507757	0.508194	0.495314	0.508475	0.507006	0.508475	0.495615	0.505732	0.507496	0.506885	0.507857	0.478038	0.508475	0.507111	0.508475	0.50772	0.503864	0.507709	0.505257	0.504135	0.507451	0.508475	0.507191	0.508475	0.49623	0.508475	0.508475	0.49657
NAPA	653	5.86181e-15	6.38313e-14	0.597448	0.565802	0.585893	0.501522	0.630541	0.68852	0.630209	0.535765	0.568803	0.600771	0.438375	0.553954	0.540636	0.528674	0.651765	0.595967	0.593742	0.656421	0.565244	0.541839	0.473122	0.487315	0.476671	0.666427	0.494792	0.665727	0.536317	0.495668	0.548706	0.667218	0.636541	0.475081
FAM200B	653	1.01078e-09	7.3742e-09	0.55261	0.59217	0.491635	0.497026	0.57157	0.59131	0.5635	0.594562	0.513993	0.642247	0.525025	0.592368	0.535509	0.539712	0.514288	0.292557	0.529185	0.528456	0.509164	0.567003	0.563068	0.423386	0.487143	0.684945	0.492373	0.588953	0.601952	0.503005	0.542614	0.692952	0.566078	0.381356
CCDC158	653	1.63456e-09	1.15769e-08	0.506578	0.505184	0.508475	0.508475	0.505555	0.505103	0.508175	0.508136	0.508107	0.492022	0.508046	0.505763	0.503584	0.508475	0.508475	0.508475	0.508475	0.508475	0.508475	0.508475	0.508475	0.506943	0.508475	0.506774	0.508475	0.508475	0.508475	0.508475	0.503227	0.508475	0.505037	0.508475
PAPSS2	653	1.63456e-09	1.15769e-08	0.502171	0.505445	0.508475	0.506294	0.508227	0.506789	0.47997	0.508475	0.508475	0.503206	0.501093	0.505237	0.504039	0.505796	0.482668	0.503227	0.508475	0.508475	0.506943	0.508475	0.413931	0.508475	0.467586	0.499707	0.503249	0.508475	0.444487	0.500623	0.170155	0.508475	0.508475	0.508475
MITF	653	8.69282e-08	4.97658e-07	0.505264	0.548357	0.552885	0.397947	0.48835	0.568597	0.507243	0.558552	0.430235	0.482051	0.562725	0.546316	0.49672	0.53948	0.482763	0.455662	0.387281	0.539693	0.533362	0.516415	0.397428	0.569117	0.518655	0.550833	0.574188	0.563811	0.557589	0.552878	0.520357	0.460004	0.573427	0.496772
SEC63	654	2.31841e-14	2.43827e-13	0.696461	0.660985	0.633113	0.577862	0.743561	0.599522	0.655538	0.608157	0.559252	0.618086	0.585669	0.653991	0.600894	0.339251	0.515043	0.642025	0.626824	0.657456	0.591676	0.633706	0.665785	0.604322	0.587797	0.621401	0.653955	0.64445	0.634202	0.578004	0.521744	0.483929	0.658409	0.659705
PGD	654	1.43064e-12	1.33581e-11	0.509613	0.52929	0.57455	0.556275	0.35818	0.657791	0.593649	0.484037	0.397546	0.534657	0.54052	0.497351	0.437018	0.644345	0.58794	0.526764	0.443069	0.523002	0.563508	0.357247	0.394546	0.658456	0.582527	0.573515	0.581727	0.556464	0.508432	0.571371	0.424754	0.468737	0.574967	0.549536
ANXA3	654	3.49683e-12	3.08432e-11	0.508371	0.508475	0.508076	0.508475	0.508235	0.508194	0.508475	0.508475	0.507373	0.507675	0.50719	0.508475	0.507985	0.508475	0.50724	0.508475	0.50716	0.505724	0.508475	0.508475	0.507715	0.508475	0.508475	0.508475	0.508475	0.50614	0.354648	0.506904	0.504976	0.508475	0.508475	0.508475
HPSE2	654	3.49683e-12	3.08432e-11	0.504283	0.508475	0.508475	0.508475	0.507237	0.508475	0.508475	0.508475	0.508475	0.508475	0.508475	0.508475	0.507985	0.508475	0.508475	0.508475	0.508475	0.507769	0.508475	0.508475	0.508475	0.508475	0.508475	0.507595	0.508475	0.508475	0.508475	0.508475	0.508475	0.508475	0.508475	0.508475
BCDIN3D-AS1	654	2.35683e-11	1.95828e-10	0.522164	0.522144	0.521892	0.5247	0.521432	0.523682	0.521236	0.510749	0.518917	0.514487	0.521408	0.524014	0.520078	0.522655	0.518291	0.49521	0.51849	0.519735	0.522284	0.518524	0.525424	0.4967	0.521401	0.521846	0.516737	0.520512	0.525424	0.501327	0.521986	0.52222	0.525424	0.525424
YEATS2	654	3.29298e-11	2.70768e-10	0.589762	0.607842	0.574492	0.575311	0.589637	0.592293	0.550494	0.57889	0.541025	0.502586	0.530547	0.594088	0.547888	0.598114	0.55171	0.510172	0.545115	0.567562	0.552034	0.53438	0.594622	0.54261	0.545827	0.563222	0.554025	0.59783	0.602701	0.537445	0.57223	0.562629	0.628126	0.518462
RP11-10L7.1	654	1.63456e-09	1.15769e-08	0.507722	0.507835	0.508475	0.50823	0.508475	0.508194	0.508175	0.508475	0.508107	0.506861	0.508032	0.508475	0.507496	0.508475	0.508475	0.503227	0.508475	0.508475	0.508475	0.508475	0.508475	0.507709	0.507642	0.506744	0.508475	0.508475	0.508475	0.506904	0.506725	0.508475	0.508475	0.508475
SLC10A6	655	3.49683e-12	3.08432e-11	0.508155	0.508475	0.502216	0.507287	0.508235	0.508194	0.508175	0.508475	0.508107	0.507661	0.507618	0.508475	0.505051	0.508475	0.505345	0.506532	0.508475	0.502927	0.506994	0.508475	0.508475	0.507709	0.50767	0.507624	0.508475	0.508475	0.508475	0.495857	0.508475	0.508475	0.508475	0.485069
CTD-2194D22.3	655	3.49683e-12	3.08432e-11	0.507944	0.508475	0.508475	0.497539	0.508227	0.508475	0.506391	0.508475	0.507361	0.506875	0.508475	0.508475	0.508475	0.503652	0.507836	0.494763	0.508475	0.508475	0.507709	0.508475	0.508475	0.507709	0.508475	0.508475	0.508475	0.508475	0.507191	0.508475	0.508475	0.508475	0.508475	0.508475
ENO1	655	1.80425e-10	1.40102e-09	0.687651	0.37498	0.579459	0.328169	0.611547	0.288562	0.56164	0.231496	0.417204	0.604536	0.506762	0.255593	0.675613	0.323891	0.60079	0.454534	0.452336	0.428231	0.319481	0.181624	0.416407	0.53271	0.372757	0.76409	0.319809	0.536877	0.262605	0.58239	0.267748	0.36606	0.342065	0.667877
ATP5L	655	5.93e-10	4.39532e-09	0.371218	0.424491	0.285408	0.632424	0.30134	0.535518	0.418315	0.398218	0.274136	0.342224	0.384043	0.416339	0.168227	0.62051	0.374393	0.496126	0.379226	0.28247	0.288978	0.338254	0.239515	0.495697	0.404144	0.740543	0.512359	0.286445	0.131656	0.416689	0.361602	0.721372	0.0757378	0.684423
TMED2	655	2.5073e-09	1.75372e-08	0.657317	0.655262	0.687406	0.583733	0.730364	0.489643	0.648973	0.521446	0.58755	0.662189	0.641425	0.653968	0.618669	0.221482	0.512435	0.51504	0.530794	0.684666	0.624285	0.659507	0.587562	0.556656	0.584954	0.716967	0.627436	0.708885	0.558851	0.70255	0.414259	0.696465	0.62463	0.639427
CTD-3184A7.4	655	3.70738e-08	2.27362e-07	0.529085	0.532328	0.528715	0.537698	0.537461	0.527236	0.528649	0.501569	0.485525	0.528616	0.533817	0.539096	0.538325	0.543436	0.514777	0.411938	0.516179	0.542091	0.534103	0.529785	0.573691	0.470431	0.534522	0.556404	0.542143	0.569729	0.572184	0.495912	0.568339	0.575496	0.566197	0.431396
WTAP	655	2.04097e-07	1.11068e-06	0.661024	0.547578	0.549676	0.451427	0.667096	0.588585	0.510788	0.620201	0.490728	0.527575	0.520625	0.552335	0.602867	0.558679	0.648369	0.559367	0.555425	0.649098	0.606187	0.583561	0.341184	0.687048	0.548282	0.660577	0.691384	0.672129	0.539163	0.605458	0.359431	0.65864	0.698352	0.476796
CACNA2D4	655	4.95954e-07	2.54154e-06	0.508152	0.50752	0.508268	0.508239	0.50798	0.508475	0.508175	0.508475	0.508475	0.508075	0.508475	0.50801	0.505	0.507939	0.508475	0.507827	0.507817	0.508475	0.508475	0.508475	0.334372	0.506891	0.50767	0.507595	0.508475	0.507267	0.482794	0.508475	0.506725	0.508475	0.504919	0.508475
VMAC	656	5.34681e-09	3.60745e-08	0.545718	0.546245	0.548845	0.535603	0.544913	0.552243	0.544257	0.544566	0.544132	0.531106	0.537486	0.552242	0.503263	0.548392	0.540989	0.478306	0.523656	0.55368	0.542781	0.540368	0.545857	0.544907	0.531138	0.544455	0.552083	0.548935	0.545326	0.546272	0.529646	0.552914	0.551736	0.547821
TAOK1	656	1.17622e-07	6.6045e-07	0.578907	0.53592	0.495606	0.466049	0.584247	0.570653	0.527378	0.537345	0.442387	0.44836	0.450407	0.540157	0.46638	0.531889	0.521314	0.413903	0.557215	0.50382	0.473249	0.502669	0.56092	0.536301	0.490388	0.542226	0.563277	0.562019	0.574217	0.426653	0.496592	0.481191	0.681996	0.468523
RP5-1096D14.6	656	1.1328e-05	4.99273e-05	0.49931	0.507685	0.507059	0.504357	0.504796	0.506789	0.507308	0.508475	0.508475	0.49718	0.505891	0.50801	0.499165	0.49992	0.49589	0.498738	0.508475	0.505701	0.500919	0.508475	0.508475	0.504594	0.508475	0.504956	0.506391	0.508475	0.508475	0.508475	0.506725	0.508475	0.504919	0.49092
MIR181A1HG	657	3.6191e-13	3.51283e-12	0.593375	0.567434	0.519089	0.566466	0.555545	0.57849	0.504686	0.461488	0.365527	0.531064	0.430963	0.571221	0.525508	0.566162	0.541862	0.449543	0.436917	0.511766	0.540688	0.466948	0.54067	0.558504	0.480041	0.513958	0.531109	0.533637	0.516179	0.481291	0.5361	0.350041	0.610169	0.515738
FLJ13224	657	1.63456e-09	1.15769e-08	0.508055	0.50832	0.508475	0.507767	0.507757	0.508194	0.505553	0.508475	0.508475	0.506475	0.502052	0.507576	0.507985	0.508475	0.508475	0.507179	0.508475	0.505748	0.505514	0.508475	0.506955	0.506178	0.506866	0.508475	0.507451	0.507307	0.504708	0.503763	0.506725	0.508475	0.508475	0.508475
SMIM19	657	1.6408e-08	1.04653e-07	0.463432	0.537218	0.54982	0.507628	0.468333	0.546048	0.488898	0.482753	0.508057	0.479596	0.542306	0.492378	0.358074	0.545659	0.534505	0.416862	0.398747	0.54892	0.543509	0.471712	0.495953	0.461086	0.5262	0.66716	0.516437	0.543842	0.462014	0.56888	0.493033	0.683495	0.4389	0.471651
ENY2	657	0.000490107	0.00170119	0.473164	0.524232	0.448534	0.608196	0.508945	0.493852	0.415249	0.418585	0.37597	0.365358	0.591286	0.458564	0.191509	0.577959	0.452464	0.655725	0.334542	0.458556	0.418687	0.334049	0.341026	0.578225	0.524037	0.652059	0.639636	0.436008	0.302067	0.584962	0.455456	0.659415	0.440204	0.68291
CTD-2023N9.3	658	3.49683e-12	3.08432e-11	0.508367	0.508475	0.507657	0.508475	0.508475	0.508475	0.508475	0.508125	0.5055	0.508075	0.508475	0.508475	0.508475	0.508475	0.505941	0.508475	0.507115	0.507769	0.508475	0.506183	0.508475	0.504541	0.50767	0.508475	0.508475	0.508475	0.508475	0.50685	0.508475	0.508475	0.508475	0.508475
IDI2	658	3.49683e-12	3.08432e-11	0.508259	0.508475	0.508275	0.508003	0.50751	0.508475	0.508185	0.507798	0.505171	0.508475	0.508475	0.508475	0.508475	0.508475	0.508475	0.508475	0.508475	0.508475	0.508475	0.502382	0.508475	0.508475	0.508475	0.507595	0.508475	0.508475	0.508475	0.508475	0.508475	0.505374	0.508475	0.508475
RP11-428G5.5	658	1.63456e-09	1.15769e-08	0.507955	0.507851	0.508475	0.508475	0.508235	0.507351	0.507886	0.508136	0.508475	0.508475	0.508475	0.508475	0.508475	0.507939	0.508475	0.507827	0.508475	0.508475	0.507734	0.508475	0.508475	0.507709	0.508475	0.508475	0.507451	0.508475	0.508475	0.508475	0.508475	0.508475	0.508475	0.508475
TMEM242	659	3.23234e-14	3.35399e-13	0.658654	0.53793	0.544915	0.482477	0.66364	0.608091	0.558744	0.559742	0.543879	0.58136	0.518175	0.560422	0.554347	0.508939	0.553658	0.564213	0.570742	0.584899	0.542577	0.568434	0.570377	0.593828	0.517712	0.637705	0.622175	0.604573	0.606103	0.503222	0.453948	0.59291	0.651416	0.459847
RPS2	659	5.96011e-13	5.68433e-12	0.221135	0.096847	0.20677	0.399367	0.113143	0.0535912	0.192173	0.0728242	0.141935	0.36622	0.196539	0.0940415	0.0765495	0.392831	0.320309	0.282955	0.0618599	0.101906	0.178783	0.0318415	0.177272	0.330033	0.183805	0.798868	0.380968	0.0205725	0.0585944	0.657768	0.151879	0.644481	0.0190826	0.664649
ROMO1	659	6.21646e-09	4.17048e-08	0.429315	0.412758	0.458472	0.56527	0.483665	0.479324	0.570518	0.558191	0.215909	0.21172	0.401243	0.425263	0.116469	0.533872	0.275743	0.267569	0.537546	0.412563	0.292118	0.536619	0.540146	0.410845	0.395157	0.680048	0.488277	0.51866	0.493623	0.463963	0.333434	0.692228	0.130023	0.542776
TSPO	659	4.20255e-08	2.56771e-07	0.357958	0.47071	0.542012	0.401287	0.354736	0.411649	0.604033	0.41904	0.43714	0.606143	0.595243	0.568556	0.475108	0.563412	0.546802	0.299156	0.29354	0.432098	0.5182	0.431709	0.0903125	0.724233	0.489778	0.674916	0.482009	0.525545	0.176768	0.659122	0.18822	0.629289	0.322804	0.655165
SDF2L1	659	1.8219e-06	8.80997e-06	0.503849	0.528386	0.583547	0.598668	0.5795	0.472689	0.560005	0.472389	0.460342	0.619396	0.540461	0.46714	0.553833	0.256613	0.454572	0.456153	0.398713	0.503961	0.579258	0.495157	0.481073	0.589089	0.505021	0.596138	0.659093	0.551733	0.349662	0.581713	0.502232	0.562836	0.638675	0.657486
GAB3	659	7.63672e-06	3.44621e-05	0.515771	0.507272	0.510862	0.502189	0.515489	0.514397	0.515508	0.515928	0.51512	0.494649	0.514816	0.507808	0.498533	0.515351	0.515043	0.508586	0.516949	0.50657	0.500689	0.516207	0.485212	0.503894	0.513759	0.511671	0.489001	0.516949	0.433937	0.516949	0.516949	0.516949	0.513453	0.511199
HSD17B11	660	9.48548e-17	1.16611e-15	0.596308	0.536853	0.529374	0.50251	0.552212	0.55243	0.458734	0.476396	0.439501	0.507882	0.413173	0.493803	0.51603	0.587094	0.528831	0.499922	0.437596	0.564588	0.456274	0.372595	0.32874	0.428613	0.486699	0.579555	0.480614	0.55747	0.41076	0.462338	0.457386	0.467135	0.572715	0.491324
MRPS28	660	1.33085e-13	1.32489e-12	0.595415	0.540549	0.551153	0.591276	0.561747	0.627474	0.560808	0.592404	0.554069	0.516225	0.468464	0.55469	0.435855	0.644979	0.501256	0.529376	0.588779	0.530737	0.494691	0.567914	0.57504	0.5146	0.501928	0.635798	0.564371	0.58384	0.544984	0.496074	0.462211	0.618851	0.548773	0.488701
SOX8	660	1.825e-12	1.68852e-11	0.490891	0.514891	0.451348	0.484422	0.426566	0.535247	0.47346	0.454139	0.438906	0.468729	0.211628	0.509404	0.430896	0.536247	0.490248	0.477278	0.51559	0.508639	0.452573	0.401026	0.542373	0.515233	0.438126	0.515014	0.537959	0.490358	0.542373	0.363188	0.538814	0.526251	0.542373	0.401735
FAM19A5	660	2.00176e-12	1.84248e-11	0.517385	0.526693	0.484889	0.538256	0.499394	0.539217	0.539182	0.446569	0.423564	0.515467	0.400992	0.527686	0.517497	0.541319	0.527298	0.425247	0.513278	0.53478	0.532954	0.365982	0.541587	0.490126	0.485423	0.531699	0.532239	0.502154	0.542373	0.409541	0.528922	0.52408	0.538817	0.525424
RP11-213H15.4	660	3.49683e-12	3.08432e-11	0.508152	0.508475	0.508475	0.508475	0.508475	0.507641	0.508175	0.508475	0.506259	0.507247	0.508475	0.508475	0.508475	0.508475	0.505281	0.507805	0.507795	0.508475	0.508475	0.508475	0.506929	0.507709	0.508475	0.507595	0.505332	0.508475	0.508475	0.508475	0.508475	0.508475	0.508475	0.508475
RP11-206L10.9	660	2.4154e-10	1.85734e-09	0.530791	0.551167	0.543905	0.548313	0.546043	0.553273	0.546241	0.505733	0.498778	0.524872	0.543716	0.548895	0.545577	0.548695	0.529853	0.506844	0.471608	0.553563	0.545768	0.52873	0.550572	0.498654	0.538933	0.533283	0.524364	0.55276	0.537922	0.526019	0.542795	0.536895	0.551736	0.510291
RNF212B	660	1.63456e-09	1.15769e-08	0.507725	0.507835	0.508475	0.508475	0.507237	0.508194	0.508175	0.508475	0.508475	0.506061	0.508046	0.50708	0.506012	0.508475	0.507857	0.506509	0.507795	0.507769	0.508475	0.508475	0.508475	0.506917	0.508475	0.507595	0.507415	0.508475	0.508475	0.508475	0.504976	0.508475	0.508475	0.508475
ZNF488	660	4.58949e-08	2.73984e-07	0.507506	0.508315	0.508268	0.508475	0.50798	0.508475	0.507587	0.508475	0.508095	0.508475	0.506732	0.508475	0.507985	0.508475	0.508475	0.508475	0.507795	0.508475	0.508475	0.506965	0.508475	0.508475	0.508475	0.508475	0.508475	0.503643	0.508475	0.50685	0.508475	0.508475	0.508475	0.508475
CPB2-AS1	660	1.10144e-07	6.20586e-07	0.523746	0.528826	0.525853	0.529594	0.524879	0.527844	0.517617	0.524986	0.520253	0.525658	0.520987	0.525703	0.530584	0.529139	0.53195	0.51217	0.524608	0.526963	0.528027	0.523328	0.533073	0.51225	0.525881	0.519911	0.519174	0.527799	0.533898	0.510478	0.53224	0.53085	0.533898	0.511299
USO1	660	1.8784e-07	1.02613e-06	0.593826	0.573749	0.587635	0.57667	0.628933	0.572198	0.575653	0.646132	0.570524	0.51486	0.557403	0.580036	0.499553	0.471379	0.479857	0.515598	0.597435	0.591363	0.536247	0.657554	0.590836	0.488912	0.518295	0.537417	0.481391	0.621402	0.567968	0.571289	0.385065	0.588776	0.600213	0.594633
SLC25A51	661	3.58717e-14	3.70946e-13	0.572151	0.568242	0.549133	0.554472	0.57557	0.57467	0.546107	0.556598	0.523215	0.54169	0.542845	0.569764	0.498136	0.562126	0.550741	0.515766	0.549613	0.554562	0.539986	0.559036	0.562924	0.56946	0.556201	0.576257	0.562059	0.565361	0.561184	0.538609	0.53619	0.578442	0.523824	0.538236
RPS18	661	6.62901e-13	6.30258e-12	0.18188	0.06329	0.242688	0.308494	0.151256	0.0173518	0.145912	0.0794382	0.0598094	0.309774	0.322935	0.111796	0.100953	0.144863	0.152777	0.455952	0.0424409	0.11225	0.123264	0.133068	0.172871	0.577222	0.168243	0.797783	0.558651	0.0511695	0.106617	0.60952	0.0619458	0.662464	0.0261941	0.616425
FBXO25	661	1.59267e-09	1.1455e-08	0.606172	0.616428	0.605096	0.61279	0.632723	0.583304	0.613774	0.586659	0.47669	0.550061	0.591161	0.632131	0.544557	0.595873	0.611532	0.495612	0.556127	0.621418	0.552494	0.607306	0.548529	0.522374	0.592582	0.639537	0.589477	0.641048	0.564758	0.522554	0.521533	0.621538	0.649046	0.603713
H2AFY2	661	4.58949e-08	2.73984e-07	0.493365	0.472582	0.479887	0.508475	0.460654	0.500609	0.507886	0.471847	0.458614	0.508475	0.508475	0.465962	0.50748	0.508475	0.508475	0.464818	0.503739	0.424951	0.508475	0.416569	0.467896	0.438619	0.50681	0.503196	0.479131	0.430009	0.426468	0.505226	0.421437	0.489872	0.508475	0.460856
FAM53C	661	1.18569e-07	6.65073e-07	0.488219	0.503701	0.514376	0.475618	0.525465	0.514964	0.397667	0.515882	0.47569	0.307415	0.441549	0.50787	0.462821	0.515886	0.496572	0.389741	0.509222	0.511201	0.482796	0.505923	0.458727	0.340356	0.447974	0.4371	0.400742	0.529731	0.343734	0.438187	0.400084	0.433754	0.610169	0.310936
PAX8	661	1.57491e-07	8.68337e-07	0.495344	0.521653	0.507121	0.515969	0.490758	0.523439	0.521316	0.522706	0.505297	0.510516	0.524597	0.522279	0.510987	0.520137	0.511818	0.449231	0.512304	0.502621	0.513656	0.523914	0.500668	0.519959	0.520625	0.506803	0.485275	0.518217	0.516393	0.523908	0.478919	0.516329	0.525424	0.479621
EMP3	661	1.43136e-05	6.23274e-05	0.472536	0.252133	0.482852	0.116655	0.41464	0.183828	0.209207	0.476268	0.341882	0.0915654	0.542949	0.248931	0.199654	0.301602	0.338461	0.201905	0.388063	0.431698	0.118121	0.390481	0.124093	0.645454	0.270978	0.495909	0.307998	0.357241	0.239407	0.666919	0.0997648	0.438869	0.2428	0.394471
HIST1H2BB	662	3.49683e-12	3.08432e-11	0.508259	0.508475	0.508069	0.50653	0.507485	0.508194	0.508475	0.508475	0.50474	0.49951	0.507161	0.507545	0.506518	0.508475	0.508475	0.507827	0.508475	0.508475	0.504697	0.506938	0.506955	0.508475	0.507642	0.508475	0.508475	0.508475	0.508475	0.508475	0.503106	0.508475	0.508475	0.508475
PLIN3	662	1.71418e-09	1.21208e-08	0.454178	0.495445	0.580922	0.441752	0.447004	0.631632	0.585484	0.672437	0.599575	0.429893	0.529262	0.495941	0.319892	0.573735	0.556937	0.502825	0.619528	0.551447	0.542603	0.656148	0.531816	0.672924	0.566895	0.58413	0.584852	0.602802	0.560435	0.641739	0.329996	0.650992	0.545336	0.536521
SCN2B	662	5.09758e-09	3.44365e-08	0.516311	0.511939	0.507307	0.515468	0.516194	0.516664	0.513988	0.515182	0.516215	0.509019	0.502813	0.516051	0.512952	0.516949	0.515043	0.515632	0.516949	0.510614	0.514614	0.516949	0.516949	0.513939	0.508877	0.51516	0.514831	0.515721	0.516949	0.439162	0.516949	0.516949	0.516949	0.516949
C6orf47	662	1.18569e-07	6.65073e-07	0.543097	0.544458	0.544084	0.522958	0.544493	0.571327	0.521366	0.507238	0.454969	0.483458	0.468508	0.534022	0.470107	0.545534	0.514351	0.508385	0.476162	0.557653	0.512533	0.458695	0.527572	0.555388	0.485534	0.560612	0.547564	0.560409	0.544256	0.491146	0.465046	0.522943	0.610169	0.513519
ACYP2	662	1.29311e-07	7.22858e-07	0.595447	0.482278	0.468482	0.486074	0.575281	0.591947	0.509252	0.58383	0.538031	0.444208	0.363108	0.506352	0.316941	0.575378	0.513883	0.445144	0.530545	0.516138	0.452011	0.580515	0.558353	0.466471	0.384976	0.626708	0.517903	0.604171	0.531159	0.33281	0.471379	0.645515	0.373593	0.353914
GOLGA5	662	3.05022e-07	1.62633e-06	0.541984	0.615167	0.612509	0.560343	0.621687	0.594386	0.629277	0.597443	0.571967	0.555943	0.55789	0.623927	0.5752	0.449599	0.502513	0.568288	0.60131	0.611862	0.590591	0.64796	0.605624	0.487816	0.5329	0.601358	0.536935	0.638593	0.616376	0.566876	0.465257	0.642363	0.651239	0.500202
PTPRZ1	662	0.000947396	0.00314973	0.363118	0.0530928	0.058769	0.156009	0.0749474	0.309364	0.0730907	0.251484	0.101125	0.145826	0.0132138	0.0815542	0.100464	0.460931	0.124393	0.0962685	0.295047	0.120854	0.0377782	0.110469	0.521861	0.224167	0.0633027	0.197437	0.211582	0.0523773	0.550291	0.0321113	0.56282	0.152026	0.365533	0.19088
GPAA1	663	1.84596e-13	1.81988e-12	0.611616	0.532728	0.55386	0.59178	0.556246	0.636876	0.540469	0.611324	0.559879	0.517901	0.534673	0.479139	0.412826	0.680449	0.557374	0.569069	0.556286	0.541903	0.542296	0.546604	0.55496	0.592059	0.545618	0.557856	0.54285	0.57768	0.577213	0.564087	0.421859	0.517828	0.55464	0.605024
MRPL51	663	2.31382e-12	2.11784e-11	0.402663	0.372961	0.446937	0.602643	0.343346	0.424759	0.373779	0.4388	0.446387	0.446705	0.471742	0.238047	0.154617	0.600454	0.391513	0.355687	0.343968	0.435718	0.37791	0.335182	0.459199	0.452901	0.439513	0.757375	0.483898	0.441604	0.521101	0.628689	0.366367	0.731707	0.32156	0.497175
RPS10-NUDT3	663	3.49683e-12	3.08432e-11	0.507614	0.508475	0.508475	0.507498	0.507732	0.508475	0.508185	0.502875	0.503994	0.506861	0.506747	0.508475	0.507985	0.506331	0.498254	0.507157	0.507795	0.508475	0.506177	0.506131	0.508475	0.508475	0.507642	0.508475	0.506391	0.508475	0.508475	0.508475	0.506665	0.508475	0.508475	0.508475
RP11-1070N10.4	663	5.85614e-08	3.40741e-07	0.508259	0.506075	0.508062	0.507986	0.508475	0.508475	0.508475	0.508125	0.508475	0.508061	0.508475	0.508025	0.507969	0.508475	0.508475	0.507157	0.508475	0.508475	0.508475	0.508475	0.508475	0.506099	0.507642	0.508475	0.508475	0.508475	0.508475	0.508475	0.508475	0.508475	0.508475	0.490517
CXCL16	663	3.20362e-07	1.70409e-06	0.486766	0.458214	0.471533	0.33015	0.475426	0.515189	0.495379	0.538127	0.528468	0.320634	0.402306	0.435449	0.268412	0.427417	0.401052	0.300217	0.52701	0.508768	0.36941	0.547163	0.121552	0.488305	0.374102	0.511436	0.504749	0.54344	0.271037	0.417393	0.377104	0.535397	0.420055	0.346045
C6orf48	664	7.1936e-13	6.83328e-12	0.577532	0.147025	0.434903	0.41383	0.418265	0.145458	0.450663	0.386838	0.487893	0.492518	0.365972	0.125461	0.417944	0.3527	0.344423	0.564	0.34927	0.466866	0.384113	0.423117	0.519765	0.72319	0.332214	0.76214	0.701254	0.534079	0.337228	0.51194	0.445141	0.728452	0.128126	0.373285
RP1-27K12.4	664	3.49683e-12	3.08432e-11	0.50774	0.508475	0.508475	0.508239	0.508235	0.507913	0.507029	0.508136	0.507373	0.508075	0.508475	0.508475	0.50748	0.507957	0.507857	0.508475	0.508475	0.507769	0.508475	0.508475	0.508475	0.508475	0.50767	0.508475	0.508475	0.508475	0.508475	0.508475	0.508475	0.508475	0.505037	0.508475
C19orf81	664	2.28409e-12	2.09243e-11	0.493752	0.549562	0.554794	0.546751	0.555165	0.556297	0.550598	0.537485	0.457235	0.329867	0.496722	0.550305	0.389915	0.515904	0.492484	0.45995	0.54772	0.554385	0.514677	0.544924	0.571661	0.378425	0.493606	0.547211	0.454414	0.564797	0.575158	0.497049	0.528319	0.566866	0.511793	0.508878
RP11-281O15.8	664	1.63456e-09	1.15769e-08	0.50794	0.507995	0.508475	0.508475	0.508475	0.508475	0.507587	0.507436	0.507348	0.507247	0.508032	0.508475	0.508475	0.508475	0.508475	0.508475	0.507795	0.508475	0.508475	0.50772	0.508475	0.504541	0.508475	0.506744	0.506356	0.508475	0.508475	0.508475	0.508475	0.508475	0.508475	0.508475
UQCC2	664	2.34032e-09	1.63907e-08	0.57095	0.526826	0.505273	0.569436	0.436315	0.649227	0.499182	0.548124	0.462994	0.464743	0.516447	0.439315	0.228923	0.647961	0.458117	0.52529	0.506571	0.482334	0.422861	0.428103	0.516936	0.624954	0.533579	0.688229	0.625883	0.412496	0.586715	0.571235	0.467881	0.696155	0.314567	0.568805
SYPL1	664	4.56735e-08	2.73984e-07	0.608287	0.515605	0.556979	0.384037	0.528022	0.58512	0.520469	0.547144	0.548158	0.48092	0.559543	0.467326	0.477595	0.498777	0.568222	0.454813	0.49864	0.61922	0.421227	0.466245	0.549289	0.692354	0.474021	0.544162	0.627895	0.623978	0.560606	0.676071	0.386272	0.45525	0.65592	0.520985
GFRA1	664	4.58949e-08	2.73984e-07	0.490202	0.5064	0.438136	0.508475	0.503056	0.507632	0.508475	0.495561	0.469905	0.508475	0.508032	0.50708	0.507496	0.507939	0.448599	0.506487	0.497711	0.412022	0.49104	0.491447	0.507689	0.508475	0.507642	0.490001	0.508475	0.388905	0.508475	0.506904	0.506665	0.502274	0.497807	0.484665
RP11-932O9.9	664	1.29757e-06	6.37264e-06	0.507514	0.508315	0.508069	0.507026	0.507246	0.508194	0.508475	0.508475	0.508475	0.504406	0.508032	0.50801	0.506518	0.506867	0.508475	0.503919	0.508475	0.507793	0.507734	0.507694	0.507689	0.504567	0.508475	0.505835	0.505297	0.507267	0.508475	0.506904	0.504976	0.508475	0.508475	0.502623
HIST1H1C	665	1.19593e-14	1.2769e-13	0.424428	0.615321	0.582046	0.568895	0.470741	0.667801	0.614766	0.566251	0.541848	0.519101	0.524435	0.532426	0.47698	0.567448	0.515352	0.503986	0.583839	0.627495	0.475393	0.556862	0.628036	0.584719	0.577922	0.623864	0.60286	0.583135	0.586329	0.650268	0.530098	0.667631	0.605251	0.41253
ADAMTS2	665	1.63456e-09	1.15769e-08	0.506578	0.507696	0.508475	0.508003	0.507039	0.508194	0.507886	0.504753	0.504057	0.506461	0.505906	0.507576	0.508475	0.508475	0.508475	0.508475	0.508475	0.507793	0.507734	0.505454	0.508475	0.496225	0.508475	0.508475	0.506427	0.508475	0.508475	0.508475	0.346583	0.505374	0.505037	0.508475
CTD-2306A12.1	665	6.64251e-09	4.38603e-08	0.508367	0.508155	0.508069	0.50823	0.508475	0.507913	0.508475	0.508475	0.508475	0.504806	0.508032	0.50801	0.507496	0.507939	0.508475	0.504522	0.508475	0.508475	0.507709	0.508475	0.506117	0.508475	0.508475	0.506744	0.505297	0.508475	0.508475	0.50685	0.503106	0.508475	0.508475	0.508475
PNLIPRP3	665	5.85614e-08	3.40741e-07	0.508263	0.50704	0.508275	0.506538	0.508475	0.507351	0.506421	0.507425	0.505538	0.508475	0.508475	0.50801	0.508475	0.50526	0.495145	0.505214	0.500408	0.507088	0.506969	0.508475	0.508475	0.506178	0.508475	0.508475	0.496999	0.508475	0.508475	0.508475	0.483805	0.502274	0.508475	0.502623
ANKRD49	665	1.18569e-07	6.65073e-07	0.544481	0.575983	0.565038	0.561576	0.556955	0.581309	0.544118	0.545686	0.431526	0.490201	0.487022	0.568308	0.484914	0.554339	0.539051	0.491525	0.538272	0.571852	0.514167	0.553672	0.550834	0.512223	0.513939	0.518533	0.507733	0.582069	0.532529	0.522608	0.523192	0.499277	0.610169	0.514124
ZNF267	665	1.54279e-05	6.69608e-05	0.569539	0.539005	0.511989	0.515521	0.559087	0.575377	0.511271	0.578907	0.514664	0.35314	0.562533	0.522666	0.382714	0.576262	0.544747	0.488354	0.557861	0.522756	0.508743	0.551082	0.403178	0.562583	0.555189	0.540525	0.576536	0.554994	0.318567	0.596361	0.506062	0.551519	0.582968	0.350989
RP11-500G22.5	666	1.63456e-09	1.15769e-08	0.507327	0.507856	0.508475	0.508239	0.508235	0.508475	0.506441	0.507121	0.505538	0.508475	0.508046	0.508475	0.507985	0.508475	0.508475	0.506532	0.507817	0.507793	0.508475	0.508475	0.508475	0.493162	0.508475	0.505923	0.505403	0.507307	0.508475	0.508475	0.506725	0.508475	0.508475	0.508475
NCKAP5L	666	8.32777e-09	5.44993e-08	0.583769	0.567855	0.512308	0.555083	0.587117	0.586637	0.505693	0.547214	0.495411	0.440788	0.500266	0.580935	0.510616	0.559268	0.543821	0.478261	0.534805	0.54698	0.559526	0.563774	0.557541	0.530176	0.514716	0.501349	0.525177	0.532067	0.564715	0.478854	0.527294	0.530178	0.610169	0.507466
AASS	667	1.85439e-12	1.71497e-11	0.525192	0.525072	0.493947	0.474767	0.522731	0.539325	0.428694	0.534493	0.469437	0.408166	0.46436	0.514323	0.469517	0.489025	0.508081	0.329593	0.485158	0.529444	0.450237	0.517483	0.550048	0.515114	0.483758	0.453756	0.526536	0.523552	0.545754	0.494179	0.5057	0.478142	0.530224	0.426957
SMN2	667	5.84832e-12	5.06222e-11	0.489399	0.523445	0.523947	0.50937	0.491088	0.524843	0.484656	0.489472	0.468792	0.480768	0.485133	0.524943	0.48962	0.509403	0.494208	0.456622	0.496918	0.523285	0.500051	0.480226	0.512037	0.444928	0.498294	0.51302	0.481638	0.525424	0.516307	0.48898	0.469449	0.496693	0.518075	0.432203
RFXAP	667	8.99586e-09	5.87814e-08	0.556181	0.570149	0.569318	0.567801	0.566135	0.582854	0.569133	0.569704	0.540512	0.566286	0.522751	0.56036	0.560536	0.582629	0.58202	0.541122	0.571671	0.583841	0.579283	0.561327	0.59233	0.571017	0.564398	0.566154	0.589336	0.594227	0.588255	0.530351	0.57609	0.576168	0.610169	0.499596
bP-21264C1.2	667	8.58777e-08	4.91908e-07	0.518955	0.521429	0.521741	0.522535	0.521935	0.523982	0.521037	0.523697	0.513867	0.502172	0.524567	0.522279	0.515406	0.523263	0.514309	0.513946	0.520053	0.523308	0.517894	0.524643	0.522306	0.525424	0.522955	0.519266	0.525424	0.524216	0.52414	0.523799	0.522046	0.519223	0.521868	0.508475
CA9	668	1.90506e-12	1.7603e-11	0.180279	0.549482	0.434859	0.174772	0.274688	0.278907	0.416471	0.304828	0.301034	0.281543	0.478932	0.468875	0.50726	0.0991052	0.220009	0.29699	0.390193	0.201568	0.287612	0.351623	0.605048	0.311724	0.284252	0.315627	0.206197	0.505737	0.597907	0.359371	0.522106	0.187474	0.533306	0.502926
NLGN2	668	3.75485e-12	3.30507e-11	0.521071	0.535424	0.513311	0.514866	0.529354	0.55132	0.493156	0.500292	0.434684	0.388679	0.453862	0.534898	0.420718	0.524057	0.507122	0.456187	0.500034	0.51903	0.515992	0.4513	0.575787	0.492251	0.486629	0.520864	0.525989	0.539313	0.582049	0.416256	0.458713	0.498708	0.557248	0.506558
RP11-387D10.4	668	6.52959e-09	4.34912e-08	0.508371	0.508155	0.507671	0.508239	0.508235	0.508475	0.508475	0.508136	0.508475	0.506475	0.506334	0.508475	0.506029	0.508475	0.508475	0.506532	0.508475	0.508475	0.508475	0.506965	0.507715	0.508475	0.506866	0.507595	0.508475	0.508475	0.505949	0.508475	0.504976	0.508475	0.508475	0.508475
MRPL52	668	3.2317e-07	1.71752e-06	0.528215	0.41594	0.447734	0.460479	0.485711	0.527381	0.46494	0.576627	0.456184	0.435306	0.466626	0.423094	0.186424	0.545918	0.373541	0.493625	0.60114	0.479842	0.313674	0.56643	0.409347	0.455013	0.478307	0.657366	0.509975	0.447784	0.381763	0.526426	0.359219	0.682462	0.272431	0.414548
G0S2	668	7.28246e-05	0.000286707	0.493802	0.299346	0.430091	0.518336	0.472811	0.478228	0.264696	0.468755	0.485196	0.344637	0.514646	0.345382	0.437878	0.522923	0.520548	0.524173	0.431456	0.434049	0.518276	0.477024	0.269903	0.506917	0.507199	0.483227	0.516243	0.507669	0.448083	0.501002	0.233187	0.503927	0.493303	0.496772
USP44	668	6.43774e-05	0.000255049	0.507331	0.507856	0.508275	0.503283	0.506561	0.508203	0.508185	0.508136	0.508107	0.508475	0.50719	0.508475	0.508475	0.506403	0.50724	0.508475	0.508475	0.508475	0.503293	0.50772	0.508475	0.50235	0.50767	0.505073	0.507451	0.508475	0.50351	0.508475	0.499729	0.508475	0.508475	0.496772
RP11-357K6.1	669	3.49683e-12	3.08432e-11	0.508367	0.508475	0.497977	0.508475	0.508227	0.508475	0.507278	0.490336	0.494222	0.508475	0.508475	0.508475	0.508475	0.508475	0.507197	0.506509	0.506458	0.498625	0.508475	0.483663	0.508475	0.483288	0.508475	0.506715	0.506356	0.497605	0.508475	0.50685	0.508475	0.505374	0.508475	0.502623
DGKZ	669	3.83781e-12	3.37253e-11	0.585384	0.600916	0.580878	0.581914	0.575719	0.633622	0.617672	0.610893	0.560436	0.481527	0.568003	0.572592	0.53491	0.586523	0.575164	0.600422	0.59773	0.617527	0.582665	0.607097	0.619967	0.565526	0.597492	0.597252	0.579802	0.6335	0.6632	0.487708	0.620876	0.602883	0.660009	0.628128
PPP2R5B	669	1.2538e-09	9.07585e-09	0.51336	0.584687	0.590373	0.572898	0.616619	0.565376	0.549925	0.549512	0.525202	0.530264	0.490772	0.582739	0.555856	0.549838	0.554925	0.490789	0.551618	0.591046	0.594331	0.588872	0.612527	0.552418	0.508849	0.55897	0.554661	0.622308	0.624679	0.409704	0.509017	0.562474	0.630734	0.558313
RP11-172H24.4	670	1.90959e-12	1.76297e-11	0.522145	0.511043	0.532002	0.517039	0.535036	0.536169	0.527403	0.520093	0.510791	0.491739	0.516846	0.516864	0.50242	0.536836	0.535059	0.529566	0.506503	0.533898	0.537089	0.507004	0.550022	0.488107	0.513357	0.540921	0.529114	0.536857	0.550847	0.49583	0.537397	0.531418	0.544447	0.534605
FAM8A1	670	8.46456e-09	5.53436e-08	0.539526	0.577957	0.568975	0.550786	0.579018	0.587677	0.584487	0.558645	0.483095	0.510916	0.530399	0.584622	0.48004	0.516994	0.545439	0.525424	0.555311	0.581607	0.565576	0.576297	0.589815	0.540551	0.545064	0.563809	0.573199	0.606305	0.601481	0.489955	0.524036	0.565213	0.609458	0.503834
NPIPA3	670	5.85614e-08	3.40741e-07	0.508048	0.507995	0.508268	0.507254	0.508475	0.507632	0.508185	0.508475	0.508475	0.505675	0.507618	0.50801	0.504967	0.507939	0.507197	0.501217	0.508475	0.508475	0.507709	0.506912	0.508475	0.504514	0.508475	0.507624	0.494703	0.508475	0.508475	0.508475	0.506725	0.508475	0.508475	0.490718
SEMA3A	670	7.28246e-05	0.000286707	0.522003	0.337954	0.383853	0.466602	0.516401	0.46023	0.349013	0.455387	0.32835	0.458068	0.496412	0.299074	0.384602	0.505474	0.397539	0.524173	0.424454	0.328992	0.316393	0.385769	0.508999	0.523945	0.461816	0.455428	0.432274	0.413141	0.51558	0.441219	0.473008	0.364717	0.477302	0.468927
CXCL8	671	7.06775e-14	7.18347e-13	0.53779	0.529018	0.501165	0.455178	0.540492	0.507875	0.35344	0.535082	0.37678	0.35727	0.526251	0.532225	0.526014	0.502795	0.504429	0.523727	0.413374	0.526082	0.519987	0.523289	0.0275587	0.533212	0.486615	0.510879	0.51928	0.525142	0.146208	0.51194	0.0436094	0.395308	0.472798	0.503027
ASF1A	671	8.76113e-13	8.27811e-12	0.641637	0.475147	0.49529	0.472892	0.600214	0.606321	0.580299	0.546216	0.497013	0.501931	0.456143	0.429082	0.433249	0.542185	0.541511	0.575869	0.505064	0.505266	0.535915	0.513031	0.610484	0.586013	0.471039	0.663246	0.60791	0.560268	0.559301	0.460497	0.544544	0.611513	0.612066	0.409907
MIR99AHG	671	1.90959e-12	1.76297e-11	0.505328	0.469624	0.395567	0.478803	0.449392	0.521266	0.477258	0.505914	0.434887	0.451042	0.447469	0.496677	0.360899	0.524325	0.516789	0.469987	0.499751	0.46964	0.480792	0.505077	0.550022	0.486998	0.484119	0.502712	0.492002	0.513326	0.545626	0.473899	0.490651	0.515554	0.456027	0.403349
RP11-61K9.3	671	2.09979e-12	1.92939e-11	0.505273	0.520522	0.5496	0.550079	0.489744	0.546512	0.524656	0.52813	0.524614	0.491967	0.514853	0.532752	0.497192	0.556089	0.542522	0.50977	0.510423	0.547074	0.554038	0.532401	0.534304	0.49868	0.5348	0.544953	0.499541	0.549418	0.537194	0.525207	0.50757	0.559322	0.552211	0.514931
KIAA0355	671	1.26037e-11	1.06337e-10	0.587349	0.589692	0.577745	0.496583	0.599019	0.586066	0.563051	0.562542	0.469867	0.418364	0.490263	0.589665	0.496197	0.469888	0.520228	0.44127	0.561225	0.594525	0.487888	0.555482	0.577083	0.450974	0.503703	0.544807	0.504537	0.588832	0.571713	0.494341	0.528832	0.560252	0.615385	0.46822
LINC00462	671	5.85614e-08	3.40741e-07	0.505463	0.507995	0.508062	0.508239	0.508475	0.508475	0.507577	0.508475	0.506968	0.508475	0.508475	0.50801	0.507985	0.508475	0.508475	0.508475	0.505755	0.508475	0.507734	0.507694	0.507689	0.508475	0.508475	0.508475	0.508475	0.508475	0.507191	0.508475	0.508475	0.508475	0.508475	0.508475
TTPAL	671	1.18569e-07	6.65073e-07	0.568663	0.532949	0.521844	0.56588	0.563652	0.560146	0.545733	0.553875	0.469994	0.490877	0.467711	0.526632	0.465958	0.578772	0.560727	0.519059	0.556036	0.542302	0.569252	0.550939	0.555838	0.510296	0.508724	0.534162	0.488453	0.559322	0.562832	0.44658	0.549973	0.52067	0.610169	0.455206
BROX	671	7.21869e-07	3.64416e-06	0.504079	0.594122	0.547254	0.527995	0.552996	0.608578	0.498858	0.575513	0.524082	0.509254	0.52318	0.593949	0.459238	0.500545	0.490471	0.441058	0.54456	0.580385	0.540573	0.587479	0.521861	0.556352	0.532969	0.595772	0.562994	0.618382	0.521614	0.564656	0.463026	0.655695	0.604421	0.429782
CDRT4	671	5.664e-06	2.5938e-05	0.507402	0.508315	0.508062	0.507498	0.508227	0.508194	0.507577	0.508475	0.508475	0.501979	0.506304	0.50801	0.507463	0.506331	0.506558	0.507805	0.505098	0.508475	0.507734	0.508475	0.507689	0.505307	0.50681	0.508475	0.504237	0.508475	0.505907	0.505334	0.506725	0.502274	0.508475	0.502623
CFAP97	672	3.1147e-16	3.70537e-15	0.738846	0.566578	0.541239	0.544354	0.721976	0.584512	0.599497	0.672443	0.639739	0.601005	0.575577	0.573196	0.581761	0.552017	0.563389	0.537281	0.615483	0.588248	0.518315	0.684097	0.693121	0.524711	0.539349	0.682966	0.623181	0.547627	0.663927	0.582038	0.631281	0.69166	0.642112	0.626513
DNASE2	672	9.44272e-09	6.1607e-08	0.426818	0.576829	0.62514	0.317709	0.49301	0.586464	0.592662	0.481587	0.494608	0.419916	0.485996	0.602361	0.422768	0.41262	0.475109	0.324055	0.504883	0.620442	0.485272	0.508826	0.467739	0.585208	0.443757	0.505117	0.541949	0.663956	0.625128	0.559593	0.581278	0.416546	0.540121	0.570218
EIF4E	672	3.6142e-07	1.91318e-06	0.610567	0.504573	0.537794	0.577894	0.574721	0.638669	0.555184	0.676071	0.630498	0.591979	0.401634	0.440314	0.54287	0.643478	0.585725	0.590898	0.648248	0.533146	0.54088	0.63877	0.557383	0.523615	0.484438	0.678553	0.617991	0.542916	0.534754	0.449613	0.550787	0.705405	0.614199	0.582425
FOXO3	673	7.34602e-14	7.44504e-13	0.597258	0.548119	0.492948	0.499064	0.601134	0.553849	0.463245	0.42307	0.345122	0.381308	0.298389	0.567572	0.478523	0.523879	0.505696	0.471941	0.478927	0.539082	0.504735	0.410594	0.493778	0.496383	0.41438	0.532593	0.523764	0.56524	0.524867	0.393025	0.433892	0.447137	0.610703	0.449354
FUT3	673	3.49683e-12	3.08432e-11	0.505032	0.508475	0.508475	0.508475	0.508475	0.507632	0.508475	0.508475	0.508475	0.50562	0.508475	0.508475	0.508475	0.507403	0.507197	0.505862	0.508475	0.508475	0.508475	0.508475	0.508475	0.506099	0.508475	0.504076	0.507415	0.508475	0.507191	0.508475	0.508475	0.508475	0.508475	0.502623
RP5-921G16.1	673	1.63456e-09	1.15769e-08	0.508159	0.506283	0.508475	0.508475	0.508475	0.507641	0.508475	0.508475	0.508107	0.507675	0.508475	0.50756	0.508475	0.508475	0.508475	0.508475	0.508475	0.508475	0.508475	0.508475	0.508475	0.505412	0.508475	0.508475	0.507415	0.508475	0.508475	0.508475	0.508475	0.508475	0.508475	0.508475
MAPK6	674	1.16664e-15	1.32442e-14	0.653147	0.577162	0.543142	0.558069	0.634129	0.627137	0.629352	0.554819	0.454766	0.516391	0.473528	0.572274	0.567805	0.519244	0.494741	0.3995	0.569949	0.560521	0.499694	0.541618	0.618395	0.488938	0.510943	0.610727	0.514831	0.580901	0.629558	0.467103	0.468424	0.559012	0.662202	0.355327
TMED5	674	8.92674e-11	7.09158e-10	0.537837	0.651524	0.593756	0.679968	0.581137	0.655792	0.521326	0.59252	0.523955	0.542662	0.617566	0.630806	0.435821	0.592309	0.58136	0.507581	0.552887	0.600649	0.664106	0.589601	0.525607	0.625878	0.605315	0.543986	0.603425	0.646161	0.512113	0.658364	0.451776	0.518706	0.526728	0.656578
WAC-AS1	674	1.78756e-10	1.38907e-09	0.539268	0.601418	0.571744	0.561552	0.564592	0.600684	0.551376	0.468254	0.40902	0.538236	0.550405	0.602996	0.544599	0.568038	0.541883	0.501329	0.46055	0.563671	0.551741	0.497826	0.509653	0.43912	0.540792	0.563046	0.480508	0.592697	0.51177	0.513402	0.500633	0.519843	0.584331	0.547014
TTC3	674	2.95454e-08	1.83192e-07	0.289116	0.518826	0.321062	0.542031	0.373075	0.452463	0.52512	0.226691	0.279693	0.516749	0.202371	0.585675	0.51716	0.281161	0.406631	0.444296	0.368599	0.356555	0.488347	0.317152	0.720496	0.154377	0.306028	0.387485	0.294386	0.452192	0.669106	0.175069	0.464322	0.237081	0.312493	0.680892
SIVA1	674	1.85288e-07	1.01348e-06	0.325444	0.494075	0.45896	0.323555	0.370588	0.44565	0.414317	0.483337	0.457754	0.420929	0.500236	0.335962	0.289805	0.331357	0.497871	0.524553	0.446501	0.516021	0.412064	0.282356	0.456527	0.38859	0.440733	0.676119	0.434781	0.469987	0.486689	0.603238	0.433018	0.696672	0.544032	0.576271
CRB3	674	3.09196e-05	0.000129209	0.504961	0.507531	0.50765	0.50727	0.506281	0.508194	0.507597	0.508125	0.508475	0.503662	0.507146	0.507576	0.505506	0.507939	0.506622	0.505884	0.505121	0.507793	0.507709	0.508475	0.507689	0.506125	0.506006	0.505865	0.508475	0.508475	0.504622	0.506904	0.506725	0.505374	0.508475	0.508475
CYP4F3	675	3.49683e-12	3.08432e-11	0.506119	0.508475	0.508475	0.508475	0.508475	0.508475	0.508475	0.508475	0.508475	0.447394	0.508032	0.508475	0.506518	0.508475	0.508475	0.507827	0.507795	0.507769	0.508475	0.508475	0.508475	0.500686	0.508475	0.499677	0.505297	0.508475	0.508475	0.508475	0.508475	0.508475	0.508475	0.454399
CYP46A1	675	1.10765e-08	7.18275e-08	0.506947	0.527418	0.496067	0.501151	0.52356	0.526341	0.532084	0.539247	0.525196	0.434582	0.493149	0.528259	0.479669	0.491579	0.524806	0.500971	0.53843	0.519265	0.525424	0.540082	0.538522	0.40641	0.500596	0.511583	0.474258	0.542373	0.538521	0.394	0.5171	0.535965	0.535024	0.519774
ABHD12B	675	4.95954e-07	2.54154e-06	0.507639	0.50832	0.507478	0.507531	0.506553	0.508475	0.508175	0.506771	0.507006	0.508475	0.50719	0.506677	0.507007	0.508475	0.508475	0.508475	0.50716	0.506429	0.507734	0.506965	0.507715	0.508475	0.508475	0.507624	0.508475	0.508475	0.508475	0.503763	0.508475	0.508475	0.508475	0.508475
MED29	675	7.49474e-07	3.78083e-06	0.524805	0.56917	0.573781	0.504658	0.546072	0.60552	0.584816	0.550941	0.544094	0.449318	0.495696	0.589502	0.391323	0.524933	0.538125	0.468927	0.578718	0.586568	0.529074	0.561027	0.557986	0.488212	0.512122	0.616621	0.590448	0.61174	0.584489	0.466102	0.511581	0.648253	0.539765	0.494855
VSTM4	676	1.96641e-12	1.81229e-11	0.54039	0.536696	0.537371	0.542548	0.538962	0.540556	0.534511	0.536231	0.502557	0.470129	0.536261	0.532682	0.49096	0.543668	0.535304	0.498013	0.526398	0.533334	0.523662	0.518537	0.549996	0.51951	0.536131	0.531157	0.515007	0.53418	0.548408	0.522554	0.35165	0.523408	0.533483	0.529056
PHLDA1	676	4.03172e-11	3.27725e-10	0.575005	0.294594	0.371727	0.441622	0.377286	0.490477	0.317059	0.434309	0.330591	0.380218	0.367758	0.381232	0.282385	0.668804	0.33811	0.38954	0.318726	0.298197	0.568231	0.434221	0.721976	0.589841	0.396655	0.543751	0.380791	0.385362	0.742681	0.479775	0.267085	0.441711	0.732725	0.454802
CCDC186	676	2.52255e-10	1.93556e-09	0.566332	0.612895	0.590603	0.592293	0.598474	0.618682	0.593888	0.602016	0.52374	0.553764	0.586887	0.616475	0.563083	0.563805	0.577378	0.525312	0.573733	0.56889	0.620941	0.608139	0.533073	0.53572	0.584982	0.559909	0.555685	0.601312	0.459339	0.5623	0.427468	0.582162	0.640394	0.485472
XX-FW83128A1.2	676	1.63456e-09	1.15769e-08	0.508259	0.508315	0.508475	0.50775	0.508475	0.508194	0.508475	0.508125	0.506626	0.507675	0.508475	0.508475	0.50699	0.507939	0.507836	0.508475	0.507795	0.508475	0.507709	0.507694	0.508475	0.506125	0.508475	0.508475	0.507415	0.508475	0.508475	0.508475	0.508475	0.508475	0.508475	0.508475
NOL7	676	6.17028e-09	4.1408e-08	0.503394	0.531088	0.528103	0.412207	0.48242	0.497163	0.555085	0.378014	0.387742	0.466715	0.569494	0.516856	0.31178	0.467289	0.420663	0.600165	0.372292	0.464774	0.491015	0.431123	0.525057	0.662918	0.488502	0.703067	0.702966	0.558879	0.47937	0.580495	0.49816	0.63425	0.491644	0.519976
DMKN	676	3.09196e-05	0.000129209	0.312062	0.505488	0.507863	0.506099	0.439762	0.503427	0.508185	0.507121	0.508475	0.477252	0.505906	0.506662	0.498693	0.504813	0.508475	0.506509	0.508475	0.507793	0.507709	0.508475	0.508475	0.486958	0.50767	0.439534	0.504343	0.508475	0.508475	0.499052	0.445383	0.508475	0.505037	0.479217
FAM83H	677	3.49683e-12	3.08432e-11	0.505746	0.508475	0.508475	0.505635	0.507518	0.508475	0.508185	0.50746	0.505525	0.505675	0.508475	0.508475	0.507007	0.508475	0.507857	0.507827	0.507138	0.508475	0.506228	0.503944	0.497813	0.506917	0.508475	0.505865	0.508475	0.508475	0.505949	0.508475	0.508475	0.508475	0.508475	0.502623
UPK1A-AS1	677	3.49683e-12	3.08432e-11	0.507944	0.508475	0.508475	0.507498	0.508475	0.507913	0.508475	0.508475	0.508475	0.507275	0.508475	0.508475	0.50748	0.508475	0.507836	0.497398	0.508475	0.505654	0.507709	0.508475	0.508475	0.508475	0.50767	0.504956	0.507415	0.508475	0.508475	0.508475	0.483865	0.508475	0.508475	0.508475
REEP5	677	3.29395e-06	1.55205e-05	0.602977	0.503563	0.529264	0.475146	0.663112	0.524131	0.612134	0.594993	0.61765	0.480741	0.597591	0.580935	0.340147	0.416674	0.486223	0.550256	0.600766	0.528597	0.551971	0.649457	0.345689	0.434263	0.57175	0.57894	0.40166	0.679617	0.296525	0.442844	0.297002	0.607069	0.555411	0.677563
RP11-227G15.11	678	7.62579e-14	7.68844e-13	0.516417	0.516472	0.515118	0.516709	0.516714	0.516949	0.515793	0.516605	0.515506	0.509019	0.513524	0.516508	0.515988	0.515895	0.515086	0.510451	0.516949	0.515586	0.515443	0.516949	0.516176	0.509966	0.512122	0.511759	0.515943	0.515721	0.515687	0.505984	0.509892	0.5139	0.516949	0.487793
RP11-634H22.1	678	1.05769e-10	8.36206e-10	0.537116	0.537072	0.542947	0.546726	0.539771	0.542495	0.541884	0.53002	0.518861	0.53345	0.536733	0.536253	0.538039	0.54206	0.532269	0.536299	0.530409	0.539446	0.540509	0.53175	0.546132	0.518705	0.541985	0.538898	0.528584	0.547043	0.545626	0.524828	0.540473	0.547695	0.550847	0.529056
COX7A1	678	6.64251e-09	4.38603e-08	0.508367	0.325293	0.508076	0.508475	0.508475	0.323017	0.508475	0.508475	0.508475	0.506875	0.228666	0.339262	0.508475	0.507939	0.507857	0.508475	0.508475	0.507111	0.508475	0.508475	0.495481	0.508475	0.278676	0.504135	0.508475	0.508475	0.50351	0.162019	0.0392062	0.508475	0.497926	0.496772
GOLGA2	678	1.04823e-08	6.81396e-08	0.551918	0.627284	0.610561	0.540583	0.63935	0.624937	0.596979	0.608711	0.530246	0.47357	0.566483	0.649645	0.521865	0.450215	0.499723	0.5296	0.598636	0.634289	0.557203	0.630607	0.65321	0.437642	0.563122	0.56504	0.444562	0.669713	0.603621	0.560676	0.464021	0.557152	0.670618	0.596651
RP11-1228E12.2	678	4.58949e-08	2.73984e-07	0.508152	0.508315	0.508268	0.508475	0.50798	0.508194	0.508475	0.508125	0.507361	0.508475	0.507603	0.508475	0.507969	0.507939	0.507836	0.506509	0.508475	0.508475	0.506943	0.508475	0.508475	0.506099	0.507642	0.508475	0.507451	0.508475	0.505907	0.508475	0.508475	0.508475	0.508475	0.508475
NAV3	678	1.50695e-07	8.32584e-07	0.523427	0.485525	0.478025	0.51461	0.519172	0.516724	0.451834	0.50445	0.450121	0.508599	0.522515	0.48742	0.519588	0.52437	0.494698	0.524129	0.471427	0.472155	0.516285	0.469603	0.525424	0.515972	0.520486	0.500938	0.481638	0.478119	0.525424	0.517626	0.458049	0.47747	0.521749	0.507667
RP11-318K12.2	679	3.49683e-12	3.08432e-11	0.508259	0.508475	0.508475	0.50727	0.507732	0.508475	0.508475	0.506725	0.505854	0.499979	0.507603	0.508475	0.50355	0.507939	0.50724	0.507135	0.505755	0.508475	0.506969	0.506912	0.508475	0.508475	0.508475	0.508475	0.507415	0.508475	0.508475	0.508475	0.508475	0.508475	0.508475	0.508475
IKZF3	679	6.64251e-09	4.38603e-08	0.508367	0.508315	0.507863	0.508475	0.508475	0.508475	0.508475	0.508475	0.507728	0.508475	0.508032	0.508475	0.507985	0.508475	0.508475	0.508475	0.508475	0.508475	0.507734	0.508475	0.508475	0.508475	0.508475	0.507595	0.507451	0.508475	0.49435	0.508475	0.508475	0.508475	0.508475	0.502623
RSRC2	679	1.32196e-07	7.37629e-07	0.631882	0.55453	0.473484	0.487367	0.581546	0.612375	0.540309	0.609586	0.577543	0.510619	0.5238	0.503757	0.578632	0.638237	0.530491	0.506777	0.611869	0.53525	0.497562	0.553972	0.554345	0.482404	0.564398	0.464196	0.559446	0.497343	0.419128	0.503682	0.559322	0.583661	0.727925	0.0672922
PTP4A1	679	7.90894e-07	3.98225e-06	0.582765	0.583316	0.568521	0.557101	0.589105	0.581038	0.612991	0.57122	0.536019	0.553199	0.541339	0.560623	0.48962	0.487239	0.550911	0.611174	0.536617	0.535814	0.577599	0.557916	0.582296	0.650958	0.538267	0.646208	0.654979	0.564515	0.621683	0.534846	0.459014	0.681273	0.603414	0.331719
ATP6V0E2	679	0.00150523	0.00481972	0.277789	0.146142	0.229562	0.362303	0.15926	0.421037	0.374801	0.167054	0.234706	0.360952	0.176903	0.164573	0.328755	0.519191	0.250862	0.229428	0.22887	0.203202	0.226018	0.0948215	0.571752	0.0858018	0.26826	0.456205	0.269527	0.268892	0.586051	0.123463	0.602901	0.392363	0.265497	0.40113
BMP8B	680	5.17264e-13	4.95543e-12	0.517998	0.529264	0.527753	0.500895	0.497843	0.532784	0.523729	0.474699	0.436178	0.498704	0.49219	0.528127	0.503171	0.527683	0.532078	0.463355	0.494222	0.469781	0.498137	0.392955	0.530938	0.492555	0.457211	0.524353	0.525742	0.417549	0.529019	0.510072	0.515471	0.506459	0.530639	0.467312
RP11-367F23.2	680	3.49683e-12	3.08432e-11	0.502738	0.508475	0.508475	0.503959	0.507279	0.507089	0.507318	0.508125	0.505171	0.497249	0.508475	0.508475	0.506012	0.500134	0.506005	0.507179	0.500589	0.508475	0.508475	0.508475	0.506955	0.507709	0.50767	0.504135	0.508475	0.508475	0.507233	0.508475	0.392424	0.505477	0.508475	0.502623
CTC-490G23.6	680	3.49683e-12	3.08432e-11	0.508259	0.508475	0.508475	0.508475	0.508475	0.508475	0.507876	0.508475	0.508475	0.506461	0.507175	0.508475	0.508475	0.508475	0.508475	0.508475	0.508475	0.507793	0.508475	0.508475	0.508475	0.506125	0.508475	0.506774	0.507415	0.508475	0.508475	0.508475	0.508475	0.508475	0.508475	0.508475
PAK7	680	4.58949e-08	2.73984e-07	0.508259	0.507035	0.499	0.508475	0.50798	0.50707	0.490369	0.499038	0.491665	0.508475	0.505448	0.506615	0.508475	0.508475	0.507197	0.507827	0.498323	0.500059	0.508475	0.502252	0.508475	0.434368	0.507642	0.507595	0.496857	0.504851	0.508475	0.493962	0.508475	0.499173	0.508475	0.502421
SLC25A1	680	9.53334e-08	5.42867e-07	0.524864	0.542309	0.494885	0.483291	0.485983	0.592097	0.548285	0.403758	0.360806	0.537339	0.427154	0.49938	0.435231	0.587309	0.468529	0.476251	0.407935	0.515339	0.479579	0.29139	0.573468	0.622683	0.446892	0.602281	0.587888	0.552478	0.551318	0.437537	0.392846	0.516329	0.560863	0.591001
SNRNP27	681	1.31556e-12	1.23159e-11	0.657342	0.616767	0.560119	0.553268	0.652349	0.621313	0.581515	0.587598	0.444387	0.522997	0.517318	0.582251	0.483194	0.604204	0.49589	0.45267	0.559526	0.592186	0.429932	0.599156	0.658502	0.560853	0.564232	0.703126	0.614901	0.633319	0.647492	0.5486	0.566862	0.677759	0.474576	0.434019
MIR646HG	681	3.49683e-12	3.08432e-11	0.50557	0.508475	0.508062	0.508475	0.505514	0.508475	0.508475	0.507786	0.506994	0.508475	0.501019	0.50801	0.507969	0.508475	0.508475	0.508475	0.505755	0.508475	0.508475	0.507694	0.505331	0.507683	0.502677	0.504956	0.508475	0.508475	0.503338	0.492338	0.506665	0.505374	0.508475	0.496368
AC074212.6	681	1.29757e-06	6.37264e-06	0.507937	0.507355	0.508062	0.507986	0.507732	0.508194	0.508475	0.508475	0.508475	0.506833	0.507175	0.50801	0.507007	0.507939	0.507836	0.508475	0.507795	0.507064	0.507709	0.508475	0.507689	0.508475	0.508475	0.508475	0.507415	0.508475	0.508475	0.506904	0.508475	0.508475	0.508475	0.508475
LILRB2	682	3.49683e-12	3.08432e-11	0.508367	0.508475	0.508069	0.507498	0.508475	0.508475	0.508475	0.508475	0.508475	0.507675	0.507603	0.508475	0.507985	0.507403	0.508475	0.508475	0.508475	0.507769	0.508475	0.508475	0.255469	0.508475	0.508475	0.508475	0.508475	0.508475	0.416025	0.508475	0.508475	0.508475	0.508475	0.508475
SHROOM1	682	1.41047e-10	1.10286e-09	0.531091	0.554823	0.550813	0.527482	0.542839	0.54904	0.538355	0.545108	0.514145	0.457593	0.521135	0.553078	0.484316	0.54473	0.499755	0.473259	0.533332	0.545993	0.519859	0.538038	0.562466	0.511009	0.517088	0.526743	0.476589	0.564113	0.566406	0.499594	0.501689	0.523874	0.567797	0.486582
COX5A	682	3.22299e-07	1.71331e-06	0.272341	0.408252	0.388089	0.393561	0.264291	0.486417	0.702976	0.329033	0.486209	0.494952	0.388125	0.333685	0.302176	0.507528	0.432129	0.389618	0.477839	0.340511	0.428145	0.195918	0.252652	0.4279	0.434339	0.689344	0.511035	0.356355	0.207649	0.338929	0.5608	0.722096	0.311248	0.595944
GLIPR2	682	1.97241e-05	8.4729e-05	0.580131	0.539336	0.492271	0.441504	0.554295	0.582906	0.502777	0.539282	0.502019	0.464054	0.578331	0.521062	0.416173	0.569654	0.467741	0.395413	0.540696	0.506453	0.498736	0.535031	0.47324	0.603833	0.554717	0.603513	0.590272	0.578888	0.448682	0.614529	0.513813	0.595649	0.41158	0.377926
MED21	683	1.41617e-12	1.32287e-11	0.63173	0.58278	0.562699	0.542633	0.602017	0.604153	0.588579	0.580412	0.561423	0.548179	0.497557	0.525772	0.498432	0.604213	0.582829	0.502836	0.578129	0.603117	0.567848	0.518889	0.612553	0.541409	0.522331	0.659873	0.570833	0.611981	0.611775	0.492148	0.476084	0.642879	0.641342	0.543079
RP11-688I9.4	683	3.49683e-12	3.08432e-11	0.507202	0.508475	0.500993	0.507759	0.507006	0.508194	0.50672	0.506422	0.5015	0.503662	0.506319	0.508475	0.501627	0.507939	0.508475	0.496818	0.507795	0.501587	0.501659	0.505428	0.508475	0.503854	0.508475	0.506715	0.499258	0.507267	0.508475	0.506904	0.506725	0.508475	0.508475	0.508475
A1BG-AS1	683	5.7539e-09	3.86779e-08	0.52248	0.530866	0.520525	0.517348	0.523213	0.531567	0.494192	0.518798	0.500551	0.434989	0.492529	0.532574	0.377258	0.52729	0.495646	0.432159	0.501462	0.519312	0.498251	0.506431	0.500681	0.490958	0.50215	0.511715	0.487994	0.521498	0.508967	0.501218	0.463478	0.514986	0.52329	0.499596
CTD-2292P10.4	683	9.05643e-09	5.91591e-08	0.512584	0.51632	0.516341	0.513117	0.512813	0.516387	0.516655	0.515573	0.516228	0.503868	0.515222	0.516949	0.502825	0.515369	0.515714	0.513041	0.513607	0.516256	0.516196	0.516949	0.516949	0.49439	0.516131	0.515219	0.508545	0.516949	0.516949	0.510668	0.516949	0.516949	0.513453	0.516949
SMIM10L2A	683	1.07172e-07	6.05274e-07	0.50464	0.516474	0.518632	0.52804	0.504689	0.524867	0.524492	0.52862	0.516595	0.387845	0.513598	0.52389	0.451902	0.528451	0.532014	0.482403	0.507194	0.530384	0.530861	0.530956	0.533099	0.502508	0.511692	0.515028	0.513859	0.531402	0.533898	0.464233	0.526962	0.518138	0.515823	0.506154
PCSK1	684	2.56116e-12	2.33025e-11	0.54745	0.539712	0.418978	0.479149	0.559776	0.525035	0.453096	0.507757	0.452501	0.355105	0.521866	0.528755	0.32173	0.529228	0.500809	0.501742	0.543336	0.389043	0.456261	0.428363	0.564915	0.229988	0.527088	0.508035	0.16875	0.5249	0.566534	0.438377	0.496803	0.465998	0.470428	0.492736
CFDP1	684	1.05191e-11	8.92435e-11	0.715771	0.66986	0.640392	0.67024	0.664955	0.673509	0.601909	0.576504	0.564955	0.646881	0.648312	0.658647	0.665773	0.658811	0.622817	0.662681	0.633973	0.644409	0.591114	0.58692	0.718636	0.567585	0.652834	0.707994	0.527613	0.605318	0.673857	0.626523	0.62356	0.634405	0.659061	0.569613
PRDM12	684	2.87287e-10	2.19097e-09	0.514826	0.514741	0.516544	0.514077	0.516714	0.51414	0.516655	0.514529	0.514721	0.514156	0.512668	0.516949	0.51549	0.513225	0.510018	0.507816	0.514944	0.515586	0.516196	0.516181	0.516949	0.480398	0.516131	0.514354	0.505526	0.516949	0.516949	0.50907	0.51523	0.5139	0.513453	0.511199
RP11-810P12.5	684	1.63456e-09	1.15769e-08	0.507722	0.508155	0.508475	0.50823	0.508475	0.508475	0.507876	0.508475	0.506626	0.506061	0.508032	0.508475	0.508475	0.507939	0.508475	0.507805	0.507795	0.508475	0.508475	0.508475	0.506143	0.508475	0.508475	0.508475	0.507415	0.508475	0.507191	0.508475	0.508475	0.508475	0.508475	0.502623
PTH2	684	1.63456e-09	1.15769e-08	0.504964	0.508315	0.508475	0.507994	0.507246	0.508194	0.508475	0.508475	0.506626	0.508475	0.507618	0.508475	0.508475	0.508475	0.50658	0.507827	0.508475	0.507769	0.508475	0.50772	0.508475	0.508475	0.508475	0.501466	0.508475	0.508475	0.508475	0.508475	0.508475	0.508475	0.508475	0.502623
USP9Y	684	1.63456e-09	1.15769e-08	0.485261	0.482331	0.508475	0.508239	0.493315	0.490617	0.508475	0.508475	0.508475	0.508475	0.444635	0.487218	0.508475	0.508475	0.507836	0.508475	0.508475	0.508475	0.508475	0.508475	0.497027	0.435556	0.460068	0.494604	0.442302	0.508475	0.505992	0.401527	0.503227	0.508475	0.504919	0.496772
TMEM191B	684	5.7539e-09	3.86779e-08	0.489387	0.530485	0.528976	0.51013	0.521197	0.525302	0.500518	0.526275	0.515101	0.399967	0.523298	0.532574	0.377477	0.517324	0.509529	0.464918	0.517538	0.529972	0.516464	0.528144	0.514133	0.52516	0.527685	0.514867	0.51423	0.533898	0.512241	0.481399	0.463991	0.530746	0.510015	0.511703
KRTAP5-7	685	1.63456e-09	1.15769e-08	0.508155	0.508005	0.508475	0.508475	0.507988	0.508475	0.507896	0.508475	0.508107	0.506847	0.508475	0.508025	0.508475	0.508475	0.508475	0.507179	0.507795	0.508475	0.506994	0.50772	0.508475	0.506917	0.508475	0.507595	0.508475	0.508475	0.508475	0.508475	0.508475	0.508475	0.508475	0.508475
PARP8	685	7.7621e-09	5.09692e-08	0.530609	0.53001	0.513524	0.541974	0.529911	0.538037	0.500269	0.551903	0.49007	0.464399	0.479906	0.52248	0.48849	0.553803	0.526403	0.52788	0.494584	0.520064	0.513605	0.553646	0.512692	0.536406	0.500929	0.526773	0.549753	0.524256	0.524268	0.463367	0.449786	0.5247	0.534787	0.493341
RRNAD1	685	1.29797e-08	8.37116e-08	0.54342	0.558581	0.566	0.534366	0.554596	0.562281	0.558305	0.521271	0.506626	0.452704	0.490802	0.555495	0.495016	0.537479	0.531918	0.466359	0.535281	0.584993	0.555876	0.529407	0.562099	0.503221	0.503703	0.553369	0.541314	0.595032	0.560734	0.495099	0.472164	0.535759	0.579945	0.325464
MOB2	685	1.45544e-07	8.08516e-07	0.549802	0.58993	0.567237	0.475121	0.579471	0.579043	0.559581	0.561422	0.486234	0.470673	0.524006	0.570988	0.47859	0.440017	0.556	0.529756	0.490959	0.566445	0.557561	0.553516	0.529772	0.590316	0.528697	0.588822	0.53238	0.606224	0.56189	0.505713	0.487364	0.604279	0.64466	0.432809
FGD5-AS1	685	3.98544e-07	2.10136e-06	0.557497	0.582324	0.572252	0.607167	0.557244	0.641118	0.571466	0.519918	0.45769	0.588918	0.483745	0.49168	0.592377	0.614634	0.590474	0.504611	0.461026	0.613602	0.575965	0.436773	0.594818	0.67332	0.533441	0.640637	0.675071	0.596361	0.656138	0.536525	0.563786	0.600971	0.536921	0.646086
DDTL	685	1.29757e-06	6.37264e-06	0.503917	0.504229	0.506255	0.508003	0.505794	0.502032	0.508475	0.508475	0.508475	0.508475	0.503337	0.501224	0.507985	0.508475	0.507857	0.503941	0.50716	0.508475	0.507734	0.50772	0.507715	0.505386	0.503648	0.506715	0.504343	0.508475	0.508475	0.506904	0.503227	0.508475	0.508475	0.502623
DAZAP2	685	2.15466e-05	9.20763e-05	0.605216	0.59521	0.637139	0.60198	0.60791	0.641493	0.563345	0.518985	0.571012	0.579064	0.640657	0.631464	0.565402	0.600623	0.611064	0.553494	0.551085	0.640589	0.615198	0.577052	0.494473	0.623621	0.603096	0.661721	0.617726	0.663714	0.453433	0.68858	0.632608	0.671352	0.644779	0.654661
KLHL21	686	3.22821e-12	2.91727e-11	0.582768	0.553015	0.573204	0.564277	0.587439	0.574178	0.569646	0.567843	0.445172	0.48474	0.564202	0.552257	0.532903	0.548901	0.580881	0.530381	0.527565	0.576283	0.582244	0.551993	0.565413	0.511352	0.535729	0.571697	0.521292	0.578224	0.592215	0.540884	0.49056	0.519946	0.598198	0.46136
AP001059.5	686	3.49683e-12	3.08432e-11	0.508155	0.508475	0.508475	0.508475	0.507757	0.508475	0.508475	0.508136	0.508475	0.505261	0.508046	0.508475	0.507985	0.507939	0.508475	0.506532	0.508475	0.508475	0.508475	0.50772	0.508475	0.508475	0.508475	0.505894	0.473446	0.508475	0.508475	0.506904	0.508475	0.508475	0.508475	0.490718
THRA	686	5.5891e-12	4.85951e-11	0.478456	0.572357	0.513857	0.554778	0.511638	0.588885	0.504172	0.457435	0.416393	0.475859	0.427597	0.583452	0.549498	0.565457	0.579944	0.348753	0.506888	0.562108	0.567503	0.464136	0.597202	0.382782	0.499875	0.564498	0.482698	0.561093	0.609057	0.344615	0.471741	0.528421	0.554759	0.437954
NXPE2	686	1.63456e-09	1.15769e-08	0.508259	0.508315	0.508475	0.508475	0.508475	0.508194	0.508175	0.508475	0.508107	0.505647	0.508046	0.508475	0.508475	0.508475	0.508475	0.508475	0.507138	0.508475	0.508475	0.508475	0.508475	0.507683	0.508475	0.506744	0.50113	0.508475	0.508475	0.508475	0.508475	0.508475	0.508475	0.502623
BRD2	686	1.52959e-07	8.44221e-07	0.471699	0.461243	0.430967	0.32939	0.536661	0.510202	0.445045	0.511723	0.438437	0.302416	0.43227	0.455195	0.370006	0.369675	0.432086	0.48812	0.491174	0.499906	0.447378	0.516168	0.486339	0.498324	0.437557	0.495748	0.531497	0.503925	0.369564	0.399415	0.410791	0.503514	0.685611	0.269169
LRRC3	687	3.49683e-12	3.08432e-11	0.508259	0.508475	0.508475	0.508475	0.508227	0.508475	0.508475	0.508475	0.508475	0.508475	0.508475	0.508475	0.508475	0.508475	0.508475	0.508475	0.507817	0.508475	0.508475	0.508475	0.498284	0.508475	0.508475	0.508475	0.508475	0.508475	0.505907	0.508475	0.496049	0.508475	0.508475	0.508475
NCDN	687	9.41322e-12	8.01795e-11	0.469103	0.556682	0.554307	0.556275	0.552881	0.582751	0.558161	0.583393	0.537886	0.482058	0.545636	0.563482	0.471979	0.578325	0.560972	0.529566	0.575421	0.545018	0.562155	0.578797	0.589396	0.517358	0.556257	0.513196	0.536052	0.589416	0.595467	0.506254	0.535919	0.57131	0.571175	0.544391
CH17-340M24.3	687	2.78535e-08	1.74219e-07	0.532362	0.502432	0.537914	0.581243	0.52318	0.569772	0.531725	0.513187	0.487639	0.481292	0.484424	0.536981	0.434438	0.588612	0.536177	0.366115	0.487651	0.560074	0.585792	0.528079	0.439368	0.353213	0.500236	0.582371	0.433016	0.579371	0.491055	0.452591	0.499849	0.603348	0.511793	0.381759
LBR	687	1.55078e-07	8.55474e-07	0.553694	0.590146	0.532315	0.517262	0.504013	0.606251	0.499631	0.543364	0.404564	0.518542	0.419314	0.461555	0.527658	0.62369	0.519568	0.551439	0.552116	0.589412	0.480817	0.395012	0.5914	0.527074	0.565577	0.529969	0.563189	0.511112	0.554978	0.575919	0.586012	0.469305	0.658943	0.570924
SMPDL3A	688	1.18824e-15	1.34823e-14	0.568741	0.525834	0.533201	0.493397	0.564873	0.562	0.514167	0.55055	0.535651	0.487374	0.437578	0.530846	0.473682	0.528067	0.522379	0.529064	0.555561	0.547239	0.526113	0.541462	0.302334	0.563177	0.464229	0.560143	0.542797	0.555336	0.537151	0.448151	0.4943	0.532658	0.558018	0.461461
MFSD2A	688	3.34056e-14	3.46451e-13	0.45203	0.569951	0.546797	0.56549	0.530785	0.582227	0.545673	0.532038	0.408134	0.443767	0.483095	0.553047	0.492267	0.557179	0.466975	0.512092	0.475075	0.564658	0.48009	0.481293	0.523931	0.521648	0.511748	0.470031	0.567161	0.571641	0.56159	0.491904	0.466494	0.495866	0.566197	0.496368
ITGB2-AS1	688	4.95954e-07	2.54154e-06	0.506879	0.50832	0.508069	0.50823	0.507741	0.508475	0.504387	0.508136	0.508475	0.502062	0.507618	0.508025	0.506518	0.507957	0.508475	0.505237	0.507817	0.508475	0.508475	0.508475	0.385403	0.508475	0.508475	0.507624	0.508475	0.508475	0.385037	0.508475	0.508475	0.508475	0.508475	0.508475
EBF3	689	3.49683e-12	3.08432e-11	0.508367	0.508475	0.507032	0.508475	0.508227	0.508475	0.507577	0.504987	0.504006	0.508075	0.508475	0.508475	0.507985	0.508475	0.508475	0.501239	0.508475	0.507064	0.508475	0.500716	0.508475	0.489519	0.508475	0.508475	0.503213	0.508475	0.508475	0.508475	0.488992	0.508475	0.508475	0.508475
PRRT3	689	1.3945e-08	8.97475e-08	0.454181	0.535442	0.548007	0.540034	0.489496	0.552177	0.527034	0.535741	0.518721	0.425522	0.497999	0.550631	0.457087	0.556857	0.521431	0.414808	0.53587	0.544418	0.529635	0.550027	0.56891	0.557236	0.498114	0.482479	0.561282	0.576613	0.565464	0.481318	0.499306	0.53147	0.574493	0.4886
WIPF3	689	1.82167e-08	1.15671e-07	0.50453	0.480224	0.488726	0.515733	0.515741	0.486399	0.516645	0.515549	0.509348	0.434127	0.506659	0.488667	0.482368	0.516949	0.515693	0.505337	0.501235	0.512647	0.516222	0.516207	0.513779	0.496185	0.507129	0.503797	0.506497	0.514493	0.509117	0.473981	0.511671	0.514004	0.491881	0.499294
NUDT7	689	4.65929e-05	0.000188687	0.486606	0.479371	0.475085	0.517303	0.48496	0.507454	0.486849	0.517072	0.499804	0.466067	0.521644	0.49622	0.464812	0.523298	0.470573	0.43849	0.475823	0.460119	0.521033	0.517925	0.508553	0.422673	0.524592	0.512199	0.440184	0.514634	0.510187	0.519196	0.449907	0.522323	0.507882	0.43866
ATP1A1	690	1.35748e-12	1.26861e-11	0.587207	0.564965	0.640894	0.648226	0.564551	0.6676	0.618903	0.658171	0.599562	0.521935	0.662656	0.583227	0.425601	0.7356	0.63176	0.487752	0.575523	0.651449	0.624107	0.592413	0.594163	0.533925	0.588588	0.561287	0.386617	0.662064	0.63615	0.668273	0.505519	0.454113	0.658765	0.64891
ARMCX2	690	8.01111e-08	4.61228e-07	0.557752	0.564938	0.567573	0.58038	0.589435	0.600384	0.544038	0.547156	0.526512	0.473432	0.545208	0.586698	0.423088	0.565537	0.529363	0.527545	0.531678	0.53565	0.591051	0.548934	0.609724	0.580469	0.536908	0.520116	0.57839	0.5962	0.60636	0.472843	0.382532	0.546507	0.633045	0.534302
FAM89B	691	1.94069e-12	1.79013e-11	0.567088	0.545114	0.511848	0.566417	0.553903	0.527751	0.497084	0.466399	0.386293	0.427914	0.404166	0.509195	0.336723	0.623663	0.553594	0.511132	0.352783	0.457169	0.559054	0.369666	0.514709	0.574727	0.479389	0.641458	0.547934	0.535207	0.359827	0.409352	0.393781	0.602832	0.544625	0.604923
METAP1	691	1.67439e-10	1.30445e-09	0.594031	0.581028	0.58319	0.573643	0.580379	0.598211	0.549671	0.593979	0.549335	0.540939	0.550109	0.56036	0.524311	0.60549	0.58251	0.547598	0.567955	0.582595	0.551384	0.561769	0.570875	0.583954	0.56598	0.591109	0.596045	0.587544	0.564715	0.566253	0.49623	0.615027	0.602228	0.555085
RP5-858L17.1	691	1.82167e-08	1.15671e-07	0.514255	0.507112	0.51282	0.513723	0.513695	0.509238	0.516645	0.515882	0.51105	0.501614	0.504318	0.51227	0.507598	0.512047	0.513723	0.490141	0.512893	0.509991	0.512431	0.514593	0.507492	0.462208	0.504563	0.513372	0.509587	0.515721	0.507897	0.494639	0.501056	0.516949	0.513334	0.516949
GPANK1	691	1.63105e-07	8.97436e-07	0.603816	0.549925	0.582448	0.52035	0.603971	0.581815	0.569865	0.601252	0.523145	0.494622	0.537412	0.550127	0.517624	0.553196	0.524572	0.551808	0.572283	0.580961	0.514231	0.577026	0.57153	0.571136	0.529987	0.612295	0.588277	0.615343	0.577876	0.516029	0.453646	0.617094	0.658706	0.544088
STMN3	692	3.36059e-12	3.03305e-11	0.407525	0.341188	0.326008	0.321957	0.333247	0.450552	0.372787	0.284589	0.273288	0.2276	0.118932	0.296269	0.244903	0.489025	0.406109	0.21853	0.352284	0.41308	0.303834	0.136192	0.578773	0.203971	0.260215	0.456967	0.193291	0.453219	0.575051	0.119158	0.501779	0.375	0.31753	0.234262
STAP2	692	1.41812e-09	1.02306e-08	0.553072	0.554725	0.565863	0.531559	0.578218	0.566439	0.535763	0.553641	0.531095	0.436637	0.507161	0.561646	0.498052	0.542944	0.542735	0.480583	0.521753	0.568255	0.525883	0.536957	0.570613	0.578674	0.518378	0.581168	0.57327	0.583075	0.574302	0.533167	0.533687	0.566453	0.557189	0.407183
DMBT1	692	1.63456e-09	1.15769e-08	0.508051	0.508	0.508475	0.508475	0.508227	0.508475	0.508475	0.508475	0.508107	0.504461	0.508475	0.508475	0.508475	0.508475	0.508475	0.508475	0.507817	0.508475	0.508475	0.508475	0.508475	0.508475	0.508475	0.508475	0.508475	0.508475	0.508475	0.506904	0.508475	0.508475	0.508475	0.508475
CDYL	693	7.7424e-14	7.80232e-13	0.568039	0.595231	0.593313	0.524224	0.574725	0.622025	0.583096	0.585294	0.474817	0.43341	0.528236	0.579773	0.45245	0.552866	0.540595	0.529119	0.564092	0.591281	0.51806	0.565284	0.531514	0.570344	0.573733	0.604173	0.597087	0.602299	0.371469	0.559701	0.469751	0.572964	0.638675	0.526836
SUMO3	693	2.09877e-12	1.92939e-11	0.459825	0.481782	0.518478	0.429636	0.259277	0.574052	0.49335	0.475953	0.511588	0.48452	0.470088	0.401063	0.437001	0.560376	0.594136	0.550077	0.553385	0.547733	0.510083	0.342133	0.235192	0.632478	0.513579	0.70773	0.619138	0.501912	0.162429	0.51259	0.403523	0.656676	0.329264	0.592211
FZD3	693	3.38546e-12	3.05421e-11	0.484512	0.356172	0.363785	0.468889	0.459293	0.387237	0.417707	0.440036	0.340021	0.220242	0.306679	0.357636	0.300514	0.432748	0.47481	0.264197	0.42135	0.496415	0.375919	0.434377	0.58489	0.219917	0.478321	0.449123	0.333333	0.536576	0.586757	0.368549	0.567344	0.45711	0.533721	0.488701
MYCBP2-AS1	693	3.49683e-12	3.08432e-11	0.507844	0.508475	0.50708	0.507531	0.508475	0.50766	0.506441	0.507798	0.503702	0.505675	0.508046	0.508025	0.50554	0.507957	0.50724	0.507179	0.506503	0.508475	0.507734	0.508475	0.506955	0.508475	0.508475	0.506774	0.506427	0.507307	0.507233	0.502193	0.504976	0.49938	0.508475	0.508475
ADD1	693	4.89066e-09	3.31751e-08	0.638119	0.604258	0.544819	0.573887	0.616331	0.637625	0.5665	0.674292	0.59867	0.51415	0.517436	0.586001	0.533839	0.610634	0.562197	0.490655	0.618089	0.585333	0.521493	0.635203	0.665352	0.511497	0.552928	0.620345	0.475124	0.608559	0.655431	0.483809	0.571235	0.63456	0.661313	0.629742
KRTCAP2	693	1.52274e-08	9.75598e-08	0.458717	0.662852	0.663236	0.688031	0.513027	0.608034	0.602333	0.589581	0.403982	0.571982	0.643994	0.674015	0.48768	0.576343	0.448024	0.483285	0.600471	0.666001	0.61479	0.62665	0.57318	0.495961	0.621682	0.65178	0.50459	0.702363	0.594034	0.661342	0.336329	0.676416	0.541543	0.65678
RP11-320M16.2	694	3.49683e-12	3.08432e-11	0.506499	0.508475	0.508475	0.508239	0.50727	0.508203	0.502692	0.508136	0.503335	0.504875	0.508475	0.506677	0.501627	0.508475	0.5023	0.507827	0.507817	0.505748	0.507734	0.508475	0.505436	0.507709	0.508475	0.507624	0.507451	0.50614	0.508475	0.508475	0.508475	0.505477	0.508475	0.496772
NPB	694	3.49982e-12	3.08568e-11	0.493539	0.42951	0.444742	0.526014	0.503897	0.486408	0.514566	0.542851	0.507291	0.398036	0.459022	0.449594	0.278624	0.556598	0.449898	0.352728	0.524597	0.299184	0.521186	0.518798	0.564548	0.530229	0.509806	0.542197	0.456815	0.544929	0.563838	0.413576	0.547168	0.564541	0.309826	0.496469
RP11-283G6.4	694	1.63456e-09	1.15769e-08	0.501967	0.506907	0.508475	0.504227	0.506528	0.508194	0.497378	0.508475	0.505538	0.425866	0.507618	0.508025	0.502606	0.507957	0.508475	0.490275	0.503172	0.508475	0.508475	0.50772	0.45265	0.508475	0.508475	0.503314	0.508475	0.508475	0.507233	0.508475	0.506725	0.505477	0.501482	0.44996
PEX16	694	1.92412e-08	1.21885e-07	0.570405	0.569551	0.596257	0.546026	0.56126	0.621229	0.577677	0.54852	0.532082	0.560853	0.567693	0.573002	0.483717	0.592131	0.579018	0.595989	0.569587	0.602459	0.603073	0.555989	0.587326	0.615291	0.56279	0.606064	0.629202	0.631265	0.57854	0.581307	0.529163	0.599628	0.624393	0.567797
YTHDC1	694	4.08308e-08	2.49614e-07	0.626247	0.654286	0.591317	0.600462	0.633865	0.641848	0.624516	0.661017	0.506158	0.523162	0.545252	0.639776	0.534109	0.543159	0.57312	0.514102	0.657006	0.631233	0.574306	0.66487	0.637781	0.404351	0.576521	0.668113	0.551342	0.621925	0.574944	0.508529	0.586043	0.659983	0.60614	0.464487
MAP4K4	695	1.07905e-11	9.14366e-11	0.661946	0.637135	0.480602	0.580624	0.596825	0.59219	0.560508	0.601071	0.406008	0.392244	0.492677	0.627676	0.377502	0.652926	0.501192	0.424443	0.541942	0.513153	0.546687	0.520139	0.689571	0.638814	0.614469	0.570993	0.570763	0.543339	0.705016	0.523312	0.44876	0.536689	0.440204	0.514528
MRVI1-AS1	695	2.07985e-10	1.60801e-09	0.512767	0.513315	0.515341	0.516717	0.510054	0.516378	0.514008	0.51205	0.50538	0.51066	0.513553	0.51471	0.513585	0.516949	0.513808	0.495087	0.51031	0.511448	0.516222	0.514723	0.516203	0.512329	0.51362	0.516949	0.514866	0.515721	0.516949	0.506146	0.510073	0.516949	0.513334	0.505044
HBP1	695	1.70159e-07	9.34803e-07	0.585791	0.562629	0.570088	0.521583	0.60061	0.5701	0.520558	0.580599	0.462361	0.395692	0.493327	0.582329	0.531343	0.505688	0.500426	0.489449	0.534261	0.566492	0.519068	0.587545	0.474629	0.429616	0.454271	0.519383	0.424682	0.592214	0.509801	0.496345	0.331262	0.4969	0.632808	0.424334
KCNK13	696	3.49683e-12	3.08432e-11	0.481532	0.508475	0.507678	0.507278	0.504623	0.507632	0.507896	0.508475	0.508107	0.498462	0.507618	0.508475	0.504562	0.506885	0.508475	0.503294	0.507795	0.507769	0.507709	0.508475	0.43832	0.508475	0.508475	0.498035	0.506391	0.508475	0.497132	0.508475	0.508475	0.508475	0.508475	0.508475
PTPRN2	696	1.19245e-11	1.00806e-10	0.424937	0.36914	0.382816	0.432871	0.359252	0.509317	0.505434	0.447864	0.351008	0.372523	0.23934	0.416587	0.34298	0.563207	0.334874	0.362654	0.333443	0.316768	0.438738	0.391249	0.577908	0.269682	0.364129	0.513298	0.17899	0.507327	0.595039	0.199004	0.310604	0.469719	0.319011	0.456114
ECM1	697	1.25006e-11	1.05509e-10	0.546244	0.557186	0.567134	0.342083	0.499802	0.573265	0.544531	0.49019	0.431362	0.513522	0.566143	0.538151	0.525753	0.557304	0.393727	0.480427	0.443057	0.511742	0.390022	0.338306	0.496071	0.572879	0.513426	0.516612	0.403249	0.522606	0.594954	0.561867	0.153839	0.388022	0.516475	0.532688
PMEL	697	1.63456e-09	1.15769e-08	0.505911	0.507835	0.508475	0.507506	0.506503	0.508475	0.500798	0.507448	0.507373	0.504034	0.506747	0.50708	0.507007	0.508475	0.504748	0.496773	0.506458	0.508475	0.506969	0.506157	0.506117	0.508475	0.506033	0.507595	0.505297	0.508475	0.508475	0.508475	0.49611	0.505374	0.508475	0.508475
MORN3	698	4.71483e-14	4.8404e-13	0.543284	0.548831	0.537612	0.546059	0.530348	0.555052	0.531296	0.544356	0.521981	0.501938	0.530074	0.547176	0.526874	0.548445	0.549485	0.45392	0.522818	0.550671	0.544492	0.538363	0.55555	0.483552	0.540958	0.545686	0.516808	0.548935	0.556668	0.497536	0.545992	0.549194	0.536684	0.469935
PRKAB2	698	4.43747e-12	3.88829e-11	0.564693	0.580658	0.590733	0.521197	0.581096	0.562281	0.545723	0.545937	0.501576	0.498959	0.569354	0.584823	0.555097	0.457556	0.540638	0.466001	0.536481	0.586415	0.5467	0.562186	0.60345	0.507075	0.544661	0.55268	0.536811	0.596159	0.602637	0.539801	0.542886	0.51421	0.595413	0.506053
EPDR1	698	1.31038e-11	1.10513e-10	0.559978	0.404849	0.484926	0.312034	0.559326	0.4807	0.434835	0.529862	0.458868	0.370785	0.408057	0.419476	0.364989	0.485614	0.47382	0.320616	0.450478	0.530619	0.350138	0.46109	0.588806	0.473362	0.39205	0.519647	0.468344	0.523793	0.594868	0.450723	0.345799	0.501602	0.494133	0.260896
TEX40	698	2.12775e-10	1.64206e-09	0.508553	0.515208	0.516138	0.516709	0.51085	0.51495	0.516067	0.513176	0.50381	0.484575	0.513539	0.515106	0.507168	0.516949	0.516949	0.51504	0.507614	0.515562	0.516196	0.507785	0.516949	0.516197	0.516131	0.516084	0.516949	0.516949	0.516949	0.491877	0.511732	0.516949	0.516949	0.511199
CDKL3	698	1.75814e-09	1.24192e-08	0.571997	0.562751	0.570665	0.556775	0.585484	0.568536	0.554796	0.566928	0.531373	0.511026	0.542786	0.571236	0.547989	0.567913	0.547441	0.48965	0.566165	0.572345	0.553655	0.585201	0.594059	0.479804	0.550417	0.585156	0.531603	0.594468	0.595917	0.534683	0.522227	0.583919	0.581368	0.409605
DRC3	698	5.21942e-08	3.09857e-07	0.529793	0.536053	0.542682	0.517161	0.533577	0.53726	0.523893	0.537141	0.510076	0.500717	0.533884	0.534231	0.531588	0.505715	0.528884	0.466548	0.522784	0.546475	0.530248	0.5465	0.547599	0.523602	0.532067	0.51365	0.530297	0.545896	0.549456	0.534683	0.517673	0.532038	0.550847	0.44774
SEC11A	698	1.48759e-07	8.2552e-07	0.547509	0.383345	0.470035	0.414331	0.467058	0.423949	0.58671	0.555082	0.587448	0.469101	0.52862	0.311801	0.393018	0.404976	0.422898	0.455573	0.573688	0.411869	0.420883	0.413236	0.295733	0.711957	0.502843	0.603381	0.59744	0.365856	0.302131	0.656766	0.292358	0.542993	0.391134	0.551554
FLCN	698	1.9764e-07	1.07691e-06	0.563259	0.527346	0.565979	0.564945	0.57729	0.561237	0.521775	0.52508	0.416115	0.439823	0.553549	0.540591	0.499013	0.549195	0.55764	0.443737	0.547494	0.562554	0.560649	0.534575	0.558471	0.567968	0.568324	0.529544	0.560134	0.593784	0.585281	0.547138	0.538663	0.505374	0.615977	0.324354
IL11RA	698	1.06632e-06	5.30527e-06	0.528814	0.425491	0.480399	0.487278	0.503666	0.489287	0.446685	0.496681	0.466893	0.483851	0.471601	0.384137	0.459179	0.536756	0.523848	0.462473	0.508667	0.532523	0.492113	0.411713	0.544586	0.545449	0.472399	0.521392	0.547793	0.530094	0.547145	0.48982	0.500965	0.50093	0.528209	0.505448
NEUROD2	699	3.49683e-12	3.08432e-11	0.507732	0.508475	0.504187	0.50823	0.507996	0.508475	0.505543	0.50711	0.504057	0.506061	0.504178	0.508475	0.507985	0.506367	0.50724	0.503941	0.508475	0.508475	0.506228	0.508475	0.507689	0.498522	0.506866	0.506744	0.506427	0.506099	0.508475	0.506904	0.504976	0.50248	0.508475	0.502623
HYLS1	699	2.12775e-10	1.64206e-09	0.493601	0.483544	0.470131	0.516709	0.42631	0.507037	0.493051	0.486241	0.452108	0.468646	0.440405	0.432575	0.471743	0.516422	0.516342	0.495657	0.469829	0.48794	0.516949	0.398865	0.493019	0.501452	0.496741	0.49261	0.50459	0.484561	0.468456	0.471056	0.408861	0.482792	0.516949	0.499697
SERTAD3	699	1.64146e-08	1.04663e-07	0.494661	0.564357	0.576422	0.517999	0.542728	0.572736	0.550678	0.576878	0.478177	0.414654	0.541362	0.568161	0.431251	0.544775	0.497881	0.503662	0.53766	0.570277	0.531167	0.581244	0.535156	0.530743	0.501276	0.553692	0.495215	0.599642	0.56067	0.546515	0.41257	0.587174	0.598554	0.537328
SLF2	699	1.97694e-07	1.07693e-06	0.5383	0.524533	0.512123	0.536815	0.509093	0.572582	0.542024	0.559252	0.500753	0.512281	0.47152	0.457069	0.522793	0.548463	0.457691	0.49751	0.535643	0.516655	0.505309	0.490822	0.582139	0.493822	0.552193	0.497156	0.541208	0.463747	0.587185	0.527915	0.557995	0.555291	0.632215	0.444915
RPP30	699	2.68917e-07	1.44102e-06	0.613821	0.597919	0.626438	0.592895	0.584853	0.610727	0.614447	0.575816	0.539354	0.611569	0.587625	0.536199	0.594612	0.619885	0.572619	0.585996	0.559673	0.59744	0.586367	0.492241	0.560737	0.612902	0.604871	0.627544	0.623234	0.577237	0.569188	0.630638	0.554557	0.59012	0.643831	0.557607
MRPL43	699	9.40201e-06	4.20991e-05	0.468004	0.487909	0.661484	0.596711	0.519823	0.511986	0.670897	0.57101	0.617992	0.665471	0.646681	0.510163	0.569323	0.592488	0.555213	0.643242	0.584157	0.577376	0.659026	0.60353	0.565347	0.669439	0.657716	0.654331	0.667055	0.626837	0.606275	0.662641	0.526328	0.675486	0.630674	0.655771
CTSB	699	0.0043627	0.0128782	0.456322	0.254296	0.395018	0.569664	0.563842	0.404003	0.420618	0.492394	0.355293	0.361428	0.55459	0.306533	0.187039	0.613143	0.473277	0.462261	0.332593	0.475728	0.494052	0.442566	0.0243628	0.556603	0.486934	0.497463	0.492814	0.463968	0.316149	0.58304	0.138006	0.363993	0.416262	0.668382
CYB5R4	700	4.86318e-14	4.99031e-13	0.597304	0.577367	0.550473	0.551087	0.588734	0.599817	0.56674	0.525558	0.456482	0.546752	0.512668	0.572057	0.491036	0.580817	0.57559	0.569092	0.525616	0.557077	0.547478	0.472663	0.444935	0.588877	0.55161	0.59454	0.571239	0.559302	0.494307	0.539286	0.543127	0.544233	0.579412	0.473971
SEMA6A	700	5.04423e-12	4.3983e-11	0.479628	0.464624	0.38204	0.483348	0.42857	0.544555	0.427109	0.550725	0.501981	0.366924	0.445343	0.490518	0.337921	0.562537	0.536496	0.335678	0.532652	0.452808	0.493082	0.518498	0.57153	0.437404	0.51749	0.472963	0.530155	0.520472	0.572334	0.402069	0.478557	0.52284	0.560744	0.469734
FAM150B	700	1.13149e-07	6.36171e-07	0.515531	0.515333	0.515084	0.516453	0.515448	0.515521	0.511889	0.515182	0.508	0.478031	0.510911	0.515059	0.48623	0.516949	0.516949	0.513041	0.503354	0.516256	0.516949	0.513083	0.516949	0.512976	0.516949	0.516055	0.516949	0.516949	0.516949	0.512265	0.428253	0.516949	0.516949	0.516949
NTAN1	701	2.97578e-12	2.69601e-11	0.543637	0.582503	0.659268	0.521811	0.540381	0.519932	0.539875	0.536406	0.460317	0.503096	0.609011	0.504183	0.472156	0.62828	0.580413	0.469775	0.410552	0.610675	0.595811	0.430407	0.4313	0.631184	0.581514	0.67845	0.481197	0.588429	0.507255	0.631126	0.468002	0.647995	0.461183	0.59433
STH	701	3.49683e-12	3.08432e-11	0.50741	0.508475	0.506434	0.508475	0.507988	0.507913	0.506421	0.504322	0.49926	0.506475	0.503721	0.508475	0.507985	0.507939	0.507197	0.506509	0.507795	0.508475	0.507709	0.505454	0.508475	0.50066	0.50767	0.507595	0.506356	0.508475	0.508475	0.494287	0.506725	0.508475	0.508475	0.508475
SERPINE1	701	5.62831e-10	4.17605e-09	0.31155	0.343031	0.405704	0.266349	0.43702	0.260296	0.389048	0.633715	0.475943	0.11441	0.608627	0.321066	0.0817776	0.446804	0.23616	0.336013	0.537977	0.427843	0.43011	0.603778	0.642417	0.606658	0.466116	0.292798	0.367673	0.500221	0.638118	0.612336	0.0994933	0.448481	0.391845	0.369653
FRA10AC1	701	6.89377e-09	4.54772e-08	0.612109	0.575039	0.643889	0.6051	0.605641	0.589559	0.641047	0.580436	0.580423	0.577126	0.620888	0.602686	0.596155	0.609741	0.511945	0.571336	0.624218	0.584499	0.607974	0.612929	0.625023	0.557527	0.612139	0.648056	0.598093	0.623777	0.653826	0.600639	0.529887	0.66143	0.636838	0.445319
DNAAF2	701	2.03699e-07	1.10907e-06	0.552233	0.536469	0.511779	0.549338	0.548353	0.586965	0.511725	0.547727	0.540411	0.508116	0.415328	0.538546	0.513045	0.574021	0.545822	0.545187	0.572782	0.526482	0.539565	0.511885	0.571346	0.449945	0.473883	0.582664	0.51928	0.533435	0.558038	0.41187	0.472043	0.611616	0.632097	0.480226
SEC61A2	702	5.1767e-14	5.2993e-13	0.553693	0.549098	0.540064	0.547328	0.544493	0.568686	0.552004	0.458607	0.475652	0.527796	0.455914	0.538453	0.512235	0.560554	0.502193	0.524196	0.499841	0.536237	0.522871	0.427244	0.563644	0.491341	0.529862	0.534895	0.541455	0.549982	0.554486	0.419451	0.531275	0.475196	0.564893	0.461057
ABCA10	702	3.49683e-12	3.08432e-11	0.506126	0.508475	0.508475	0.507514	0.506759	0.507913	0.508475	0.507075	0.502209	0.506475	0.507175	0.50801	0.508475	0.506885	0.507836	0.474599	0.507138	0.506359	0.507709	0.507694	0.508475	0.505386	0.506033	0.500616	0.503213	0.508475	0.507233	0.506904	0.487484	0.502274	0.508475	0.485069
VEZF1	702	1.43563e-11	1.2079e-10	0.638469	0.553087	0.54003	0.485606	0.58903	0.612539	0.537537	0.493263	0.367976	0.480327	0.390834	0.519955	0.542491	0.567582	0.575196	0.452625	0.507885	0.617621	0.486956	0.424341	0.600293	0.551349	0.459208	0.604217	0.575689	0.574943	0.619628	0.504765	0.531305	0.53426	0.657639	0.39437
RP11-1152H15.1	703	1.63456e-09	1.15769e-08	0.502677	0.508155	0.508475	0.506766	0.508227	0.508194	0.508475	0.508475	0.507715	0.506047	0.508032	0.508475	0.50748	0.504188	0.504003	0.508475	0.507115	0.508475	0.508475	0.508475	0.508475	0.508475	0.508475	0.506715	0.508475	0.508475	0.508475	0.508475	0.508475	0.505374	0.508475	0.508475
FAM228B	703	2.17889e-09	1.52852e-08	0.634638	0.619065	0.599445	0.559818	0.635317	0.622362	0.598195	0.553198	0.528765	0.60104	0.565375	0.609596	0.602041	0.579986	0.606209	0.489828	0.495989	0.598133	0.596105	0.565805	0.652922	0.395744	0.569031	0.651047	0.473905	0.632554	0.628531	0.528456	0.611316	0.659673	0.660069	0.543584
SEC31B	704	9.16449e-15	9.84399e-14	0.53246	0.529448	0.529312	0.528845	0.532471	0.531033	0.510643	0.526905	0.523316	0.517397	0.522382	0.528507	0.530188	0.530809	0.505962	0.51332	0.522897	0.5195	0.522361	0.52213	0.530886	0.51823	0.527629	0.523576	0.520745	0.530335	0.531459	0.51565	0.530581	0.524855	0.533898	0.528349
MUC1	704	2.15217e-12	1.97581e-11	0.52713	0.52985	0.519165	0.520159	0.528063	0.535668	0.527677	0.536027	0.525841	0.468977	0.523312	0.531172	0.493111	0.541266	0.519377	0.505996	0.53417	0.526529	0.527951	0.526049	0.536741	0.530413	0.519071	0.522579	0.525777	0.541125	0.541046	0.526344	0.510887	0.529558	0.542373	0.53067
STX16-NPEPL1	704	3.49683e-12	3.08432e-11	0.508371	0.508475	0.507046	0.508239	0.508235	0.507632	0.507886	0.507098	0.507006	0.507275	0.505906	0.508025	0.507985	0.508475	0.508475	0.507827	0.507795	0.507769	0.504773	0.508475	0.506955	0.503881	0.508475	0.507595	0.508475	0.508475	0.507191	0.502193	0.508475	0.508475	0.508475	0.508475
MYH11	704	2.12775e-10	1.64206e-09	0.51525	0.515219	0.515139	0.516709	0.515246	0.516111	0.505224	0.514552	0.50519	0.491477	0.516078	0.514207	0.501417	0.516949	0.514437	0.498682	0.516281	0.514222	0.51469	0.516181	0.492246	0.505267	0.516131	0.494428	0.514866	0.515762	0.513161	0.516949	0.511792	0.498656	0.516949	0.505246
COASY	704	2.25364e-08	1.41667e-07	0.590122	0.572223	0.617459	0.60388	0.610532	0.619674	0.582542	0.57444	0.556044	0.539918	0.516388	0.57844	0.522725	0.601222	0.610297	0.478551	0.568862	0.635934	0.625077	0.588169	0.588767	0.585063	0.518849	0.588558	0.590254	0.642739	0.57961	0.554124	0.502925	0.592084	0.661254	0.505448
ACSL3	704	2.24849e-07	1.21926e-06	0.525822	0.370828	0.531243	0.415681	0.497827	0.56981	0.591236	0.551075	0.494665	0.433038	0.520448	0.383029	0.382916	0.555304	0.308555	0.480204	0.561951	0.510849	0.286681	0.476763	0.59715	0.510138	0.4819	0.486013	0.455968	0.555819	0.587742	0.48297	0.417938	0.448842	0.686618	0.416868
BTBD1	704	3.79367e-06	1.77537e-05	0.566646	0.541893	0.541933	0.53758	0.549239	0.598235	0.596216	0.579304	0.578221	0.512481	0.455464	0.544	0.487461	0.590515	0.509294	0.431366	0.606827	0.567902	0.522233	0.557591	0.55238	0.534004	0.499834	0.606797	0.533898	0.596602	0.551575	0.448909	0.515471	0.620504	0.535498	0.366525
PSEN1	705	5.40069e-14	5.52065e-13	0.591481	0.606015	0.564887	0.539948	0.590111	0.612206	0.534561	0.570713	0.530708	0.5022	0.506917	0.604422	0.517329	0.571431	0.554467	0.552232	0.588994	0.57472	0.542118	0.549103	0.504597	0.556656	0.551513	0.569996	0.547369	0.591127	0.54753	0.533573	0.495748	0.578803	0.627356	0.541667
KLC2	705	7.44828e-12	6.40558e-11	0.544865	0.552551	0.545499	0.565482	0.548757	0.580026	0.560753	0.536733	0.473621	0.503655	0.521209	0.556409	0.48989	0.567743	0.554563	0.522476	0.517833	0.566727	0.564708	0.508357	0.59102	0.552986	0.548684	0.568588	0.524947	0.572648	0.591273	0.468457	0.478979	0.54444	0.566908	0.490214
SPG11	705	5.54055e-10	4.11237e-09	0.594764	0.56417	0.568449	0.550831	0.595484	0.584249	0.564686	0.571459	0.537139	0.491574	0.500701	0.571755	0.519268	0.547159	0.535985	0.486936	0.570833	0.583606	0.551001	0.550978	0.549341	0.545343	0.522553	0.532256	0.534763	0.587504	0.556048	0.532057	0.530309	0.545422	0.615503	0.37732
SPESP1	705	1.63456e-09	1.15769e-08	0.508367	0.508005	0.508475	0.505863	0.508235	0.508194	0.508175	0.508475	0.508107	0.507261	0.508475	0.50801	0.508475	0.507957	0.505962	0.507827	0.508475	0.508475	0.506228	0.508475	0.507689	0.501452	0.508475	0.507595	0.495904	0.508475	0.507233	0.508475	0.429218	0.508475	0.508475	0.496772
ZSCAN26	706	3.80121e-12	3.34313e-11	0.614383	0.591338	0.588858	0.582732	0.611143	0.612314	0.592901	0.599076	0.574081	0.552385	0.53471	0.591857	0.566405	0.595703	0.59569	0.591255	0.591408	0.599897	0.585537	0.584524	0.610851	0.580812	0.533163	0.608146	0.609958	0.613632	0.611882	0.535333	0.567284	0.608929	0.624985	0.516949
CTD-2034I4.2	706	1.63456e-09	1.15769e-08	0.508367	0.508315	0.508475	0.508475	0.508475	0.508475	0.508475	0.506375	0.505487	0.507247	0.508475	0.50801	0.508475	0.507939	0.508475	0.507827	0.507817	0.507793	0.508475	0.503814	0.508475	0.508475	0.508475	0.507595	0.508475	0.508475	0.508475	0.503655	0.508475	0.508475	0.508475	0.508475
TMEM42	706	1.89575e-08	1.20196e-07	0.451625	0.547845	0.580751	0.518979	0.535931	0.561719	0.540927	0.509629	0.54298	0.388051	0.538977	0.595668	0.399241	0.548892	0.450388	0.413367	0.426833	0.570747	0.553247	0.586087	0.591282	0.511722	0.468085	0.583485	0.551836	0.632956	0.621854	0.509341	0.470475	0.620711	0.594287	0.377724
TOB1	706	2.26614e-07	1.22262e-06	0.5113	0.5436	0.503844	0.479621	0.540064	0.603718	0.51327	0.589511	0.583638	0.364303	0.524981	0.547269	0.462248	0.535693	0.526254	0.466961	0.577178	0.540845	0.520191	0.56958	0.521966	0.505782	0.542734	0.516685	0.541737	0.586698	0.44316	0.487681	0.449364	0.600661	0.642764	0.360169
DERL3	707	2.90088e-08	1.81233e-07	0.523025	0.530565	0.535681	0.528101	0.507444	0.513232	0.538973	0.509163	0.505918	0.534002	0.524065	0.496142	0.535812	0.50976	0.507091	0.516089	0.52198	0.537577	0.519527	0.517795	0.531266	0.536934	0.52792	0.532227	0.540325	0.538629	0.517463	0.536308	0.516195	0.526561	0.535024	0.531073
RP11-795F19.5	708	1.02759e-11	8.72145e-11	0.526577	0.532093	0.529889	0.526726	0.530092	0.530949	0.523275	0.523581	0.503791	0.523486	0.518396	0.530591	0.530019	0.52495	0.52619	0.500123	0.528324	0.531054	0.523879	0.526062	0.532274	0.512025	0.524702	0.521142	0.527295	0.531402	0.533898	0.512698	0.530279	0.521083	0.533898	0.517252
CCR7	708	1.63456e-09	1.15769e-08	0.508371	0.507851	0.508475	0.508003	0.507996	0.508475	0.508185	0.508475	0.507373	0.507675	0.508046	0.508475	0.507985	0.508475	0.508475	0.507179	0.508475	0.508475	0.508475	0.508475	0.465669	0.508475	0.506866	0.508475	0.508475	0.508475	0.447012	0.508475	0.492732	0.508475	0.508475	0.496772
RP13-131K19.2	709	2.17672e-10	1.67562e-09	0.501945	0.514547	0.512841	0.516701	0.509217	0.516664	0.51485	0.514826	0.510342	0.509819	0.510881	0.514633	0.511991	0.516949	0.514415	0.501496	0.514185	0.515515	0.513261	0.512367	0.516949	0.509003	0.51283	0.512477	0.511706	0.516949	0.516949	0.507364	0.511671	0.513797	0.516949	0.505448
RP11-343K8.3	709	1.63456e-09	1.15769e-08	0.508367	0.50832	0.508475	0.50823	0.508227	0.507913	0.508475	0.507775	0.506272	0.507675	0.508475	0.507576	0.507985	0.508475	0.508475	0.50584	0.507817	0.508475	0.508475	0.508475	0.508475	0.506125	0.506866	0.508475	0.508475	0.508475	0.508475	0.508475	0.508475	0.505374	0.508475	0.508475
CYB5R1	709	2.18776e-08	1.37728e-07	0.401473	0.51929	0.480766	0.556263	0.395175	0.606199	0.548724	0.642995	0.609739	0.435562	0.520463	0.539879	0.356151	0.633941	0.585001	0.441281	0.595033	0.492513	0.635057	0.620323	0.517303	0.565104	0.524924	0.456073	0.466737	0.657192	0.5758	0.476147	0.495144	0.61389	0.572004	0.540355
CTD-2083E4.6	710	2.17672e-10	1.67562e-09	0.516191	0.514709	0.515699	0.516701	0.514718	0.515521	0.515489	0.515205	0.511076	0.515729	0.516049	0.51509	0.514495	0.516949	0.515672	0.504544	0.515635	0.514798	0.515392	0.514671	0.515351	0.515339	0.513648	0.516949	0.515872	0.515721	0.515644	0.516949	0.51517	0.516949	0.516949	0.511199
SMIM10	710	1.71755e-07	9.42602e-07	0.479754	0.48423	0.47786	0.461102	0.469685	0.506227	0.463679	0.49107	0.463488	0.417233	0.476038	0.481997	0.345543	0.500527	0.486458	0.413077	0.438503	0.47373	0.453415	0.482075	0.506248	0.525424	0.436184	0.505513	0.525424	0.500262	0.522856	0.448259	0.4107	0.509921	0.423018	0.457224
RAB14	710	2.40417e-07	1.29447e-06	0.627355	0.57633	0.571366	0.507641	0.637544	0.645482	0.59487	0.602535	0.539424	0.55213	0.472295	0.567285	0.512396	0.59648	0.575526	0.597095	0.603224	0.598498	0.538416	0.577365	0.593954	0.500013	0.515659	0.665987	0.545162	0.628226	0.579289	0.474739	0.567797	0.622313	0.703686	0.464084
RP11-462L8.1	711	2.17672e-10	1.67562e-09	0.508849	0.515658	0.51553	0.516701	0.514265	0.516378	0.511371	0.51142	0.504532	0.514563	0.515251	0.513355	0.515027	0.515878	0.515129	0.515676	0.501088	0.514128	0.516949	0.515439	0.516949	0.510125	0.51534	0.510776	0.497581	0.513265	0.516949	0.509124	0.388111	0.516949	0.516949	0.499697
RIIAD1	711	8.25611e-10	6.05845e-09	0.515585	0.519098	0.517028	0.517507	0.50445	0.524581	0.522203	0.515345	0.508664	0.499593	0.513421	0.521783	0.473362	0.520066	0.507836	0.505371	0.523384	0.515574	0.491296	0.520841	0.525424	0.502798	0.515687	0.524544	0.514972	0.51701	0.52414	0.487627	0.525424	0.525424	0.511201	0.485069
DCAF16	711	9.41419e-10	6.87519e-09	0.571074	0.578636	0.550724	0.537186	0.580663	0.592045	0.560204	0.578056	0.530981	0.535781	0.508349	0.567471	0.50952	0.550964	0.545184	0.496617	0.547437	0.586544	0.554408	0.567875	0.600595	0.517213	0.545147	0.577356	0.573446	0.575889	0.598549	0.520794	0.566228	0.564748	0.615148	0.545097
RP11-352D3.2	711	1.63456e-09	1.15769e-08	0.505764	0.50832	0.508475	0.507767	0.507996	0.507089	0.507029	0.508136	0.502601	0.498876	0.508046	0.508025	0.507496	0.507439	0.506622	0.504589	0.499932	0.507111	0.508475	0.50772	0.507715	0.508475	0.50767	0.508475	0.508475	0.508475	0.508475	0.508475	0.436757	0.50248	0.505037	0.508475
MORN4	712	3.17817e-11	2.6173e-10	0.518694	0.527776	0.55924	0.52566	0.525886	0.545538	0.562124	0.507168	0.446653	0.519797	0.525232	0.518452	0.488743	0.526853	0.455924	0.435095	0.514434	0.543431	0.524198	0.513604	0.580594	0.433972	0.536797	0.5746	0.503637	0.568139	0.587785	0.461364	0.528379	0.573274	0.54178	0.455408
COPS2	712	3.78144e-10	2.8503e-09	0.638888	0.563626	0.568755	0.512909	0.65458	0.583945	0.651082	0.579578	0.531898	0.518301	0.536903	0.562893	0.508542	0.536122	0.486894	0.469373	0.600109	0.577717	0.537459	0.566274	0.603856	0.535311	0.528877	0.624538	0.560699	0.593341	0.551768	0.529864	0.410067	0.637453	0.563945	0.40567
RP11-112L6.3	712	1.63456e-09	1.15769e-08	0.506861	0.50656	0.508475	0.508475	0.508227	0.50707	0.506989	0.506725	0.503994	0.502779	0.508032	0.505237	0.505473	0.507403	0.503386	0.49722	0.505755	0.508475	0.506203	0.507694	0.506143	0.502138	0.506033	0.508475	0.508475	0.508475	0.508475	0.508475	0.508475	0.505374	0.508475	0.496772
SNCG	713	5.80395e-11	4.66984e-10	0.509095	0.493456	0.509766	0.523145	0.51471	0.520667	0.524287	0.522752	0.515854	0.496463	0.524184	0.505872	0.486668	0.525424	0.510519	0.508542	0.509472	0.498014	0.521799	0.52105	0.519556	0.525424	0.523094	0.521993	0.519492	0.52176	0.519046	0.511778	0.503468	0.525424	0.522105	0.513519
MECP2	713	1.14033e-09	8.27973e-09	0.591148	0.619625	0.564956	0.57527	0.600082	0.633898	0.577119	0.523569	0.377122	0.506475	0.537604	0.617002	0.499384	0.563537	0.539328	0.468659	0.510786	0.601142	0.516337	0.496967	0.549525	0.390279	0.564232	0.58715	0.423941	0.602923	0.576828	0.50972	0.521262	0.503204	0.663032	0.501412
HAR1B	713	1.63456e-09	1.15769e-08	0.497244	0.50832	0.508475	0.508475	0.50727	0.507632	0.508185	0.481972	0.49269	0.497276	0.506334	0.508025	0.506029	0.508475	0.508475	0.478015	0.505823	0.507111	0.508475	0.485017	0.508475	0.359971	0.50767	0.508475	0.364972	0.508475	0.508475	0.494341	0.506725	0.499277	0.508475	0.502623
VLDLR	714	1.09888e-11	9.30067e-11	0.507998	0.566789	0.47099	0.517637	0.526314	0.560539	0.489561	0.458957	0.450285	0.427383	0.468051	0.568556	0.483481	0.52896	0.424964	0.428753	0.48935	0.509556	0.478967	0.449218	0.584942	0.562886	0.518128	0.498798	0.560311	0.50626	0.587742	0.495966	0.545751	0.443572	0.578997	0.484665
AIFM3	714	2.17672e-10	1.67562e-09	0.51132	0.513717	0.516334	0.516701	0.513996	0.516664	0.510987	0.515905	0.514734	0.511364	0.511405	0.515594	0.511046	0.516949	0.515086	0.50527	0.516258	0.516949	0.516171	0.515361	0.513753	0.516144	0.515312	0.516949	0.515872	0.516949	0.515644	0.505713	0.508233	0.516949	0.513334	0.516949
ADAMTSL5	714	1.63456e-09	1.15769e-08	0.499152	0.507995	0.508475	0.501648	0.506998	0.50707	0.507886	0.506737	0.504791	0.49678	0.506319	0.508475	0.502083	0.506331	0.505983	0.491481	0.504419	0.507088	0.507709	0.507694	0.508475	0.506125	0.507642	0.503196	0.503213	0.508475	0.508475	0.49889	0.490802	0.508475	0.508475	0.508475
PSMD5-AS1	715	3.57149e-12	3.14627e-11	0.52693	0.526608	0.562582	0.566995	0.538059	0.541811	0.48818	0.528095	0.483867	0.495863	0.457096	0.536532	0.549262	0.576575	0.53607	0.471327	0.529344	0.565469	0.553732	0.547463	0.546446	0.216141	0.480721	0.500264	0.336794	0.562804	0.537451	0.464558	0.51523	0.496486	0.581368	0.457829
PRTFDC1	715	3.25733e-11	2.68043e-10	0.518045	0.519098	0.478609	0.513251	0.403967	0.548328	0.487119	0.460147	0.420109	0.500793	0.450688	0.432188	0.508441	0.565341	0.455051	0.464349	0.441879	0.449188	0.467889	0.327163	0.574647	0.534954	0.473578	0.546801	0.52613	0.446234	0.587742	0.521741	0.445564	0.537309	0.471258	0.462873
GALK2	715	3.54759e-09	2.43978e-08	0.585461	0.568005	0.560542	0.554037	0.594309	0.558301	0.559327	0.504129	0.498987	0.509116	0.508563	0.572328	0.529269	0.52938	0.540936	0.456801	0.539801	0.562119	0.554638	0.513747	0.555196	0.51947	0.508128	0.558149	0.533316	0.565985	0.572976	0.505578	0.425116	0.534208	0.615029	0.371065
ADD2	715	0.000480692	0.00167097	0.509342	0.496773	0.464552	0.484178	0.501662	0.502135	0.4933	0.462701	0.376514	0.419233	0.398659	0.481099	0.3773	0.499545	0.455072	0.467542	0.455746	0.462681	0.472483	0.374053	0.523826	0.435371	0.501512	0.496247	0.463242	0.494867	0.522856	0.377105	0.525424	0.484601	0.500415	0.502623
GKAP1	716	7.60901e-15	8.21865e-14	0.575316	0.53825	0.532078	0.53485	0.574102	0.564632	0.556386	0.51058	0.492	0.507847	0.451891	0.521876	0.506544	0.526147	0.546387	0.526652	0.525174	0.565199	0.517179	0.492007	0.56443	0.357477	0.504813	0.572137	0.483598	0.569407	0.570557	0.376753	0.556517	0.56604	0.577042	0.501211
PLGRKT	716	8.35872e-12	7.15973e-11	0.503584	0.599546	0.445542	0.423216	0.428917	0.632288	0.449392	0.35143	0.388856	0.383818	0.364702	0.560515	0.309132	0.542855	0.479559	0.373529	0.315984	0.399774	0.471003	0.34255	0.37516	0.622736	0.410497	0.603425	0.628531	0.455493	0.325415	0.453674	0.468545	0.551468	0.390897	0.424939
RP11-285F7.2	716	1.84927e-11	1.5486e-10	0.529847	0.530776	0.528938	0.518874	0.532084	0.532573	0.51674	0.529063	0.521715	0.494766	0.529026	0.530017	0.516275	0.528005	0.529193	0.519774	0.523906	0.531312	0.523943	0.530318	0.524376	0.529542	0.521665	0.524823	0.508298	0.528121	0.52797	0.533898	0.513994	0.524752	0.533898	0.500605
CTD-2521M24.8	717	1.63456e-09	1.15769e-08	0.508051	0.50816	0.508475	0.505643	0.507039	0.508475	0.508475	0.508136	0.507006	0.508075	0.507618	0.508475	0.506518	0.503813	0.504152	0.507827	0.507817	0.508475	0.502527	0.50772	0.508475	0.467686	0.50767	0.507624	0.500212	0.508475	0.508475	0.506904	0.508475	0.508475	0.508475	0.496772
IL32	717	1.71755e-07	9.42602e-07	0.453819	0.503728	0.470708	0.354769	0.501217	0.492349	0.336241	0.371925	0.239212	0.228931	0.42116	0.50172	0.483599	0.491775	0.490184	0.250687	0.222152	0.494746	0.396722	0.294957	0.382705	0.525424	0.385309	0.48484	0.525424	0.500463	0.442048	0.497103	0.16346	0.372158	0.422544	0.130952
SQLE	717	2.59948e-07	1.39576e-06	0.500493	0.400209	0.462746	0.44106	0.355965	0.497996	0.412233	0.240041	0.165517	0.461723	0.392473	0.388312	0.441521	0.547838	0.370965	0.496014	0.360645	0.459014	0.413672	0.190034	0.566186	0.391415	0.449832	0.518474	0.359746	0.453601	0.418336	0.434126	0.275167	0.253721	0.642171	0.460048
CARD19	718	4.67601e-12	4.08892e-11	0.551914	0.591146	0.54857	0.598395	0.600833	0.615488	0.552542	0.42955	0.376223	0.411207	0.524257	0.609162	0.338983	0.661928	0.535474	0.415355	0.331709	0.551776	0.618134	0.377594	0.428654	0.462538	0.473633	0.616386	0.316949	0.465719	0.453219	0.517897	0.358104	0.538136	0.603176	0.504843
ZNF30-AS1	718	1.63456e-09	1.15769e-08	0.50774	0.508315	0.508475	0.507514	0.507501	0.508475	0.50671	0.508475	0.508107	0.504075	0.507618	0.50801	0.506518	0.507439	0.50724	0.506532	0.508475	0.508475	0.507709	0.50772	0.508475	0.508475	0.50767	0.506774	0.507415	0.507267	0.508475	0.505334	0.508475	0.508475	0.508475	0.508475
DCTN2	718	2.92264e-07	1.56103e-06	0.685998	0.543626	0.268686	0.564546	0.662996	0.618373	0.51993	0.546981	0.629448	0.664727	0.547363	0.530381	0.628249	0.659856	0.647773	0.622407	0.617443	0.275206	0.614305	0.466635	0.658738	0.607107	0.591389	0.630286	0.61935	0.192761	0.634266	0.522933	0.61035	0.641691	0.494489	0.633575
HSD17B14	719	2.97173e-10	2.26233e-09	0.480082	0.473342	0.545544	0.560042	0.488663	0.521074	0.53488	0.534126	0.523626	0.294859	0.479397	0.510194	0.33389	0.559992	0.497913	0.486903	0.526829	0.499847	0.551677	0.543857	0.387512	0.258567	0.507504	0.538062	0.41054	0.558839	0.488743	0.426355	0.545992	0.55803	0.453301	0.511299
ARFGAP3	719	2.61224e-07	1.4019e-06	0.511899	0.555378	0.5253	0.453107	0.548274	0.534544	0.58502	0.456711	0.478772	0.560329	0.472251	0.530505	0.54411	0.271436	0.425975	0.400616	0.471665	0.544947	0.461507	0.506704	0.510413	0.563823	0.479209	0.535555	0.597316	0.591791	0.517506	0.460308	0.369081	0.538652	0.67601	0.440981
ITGB5	719	2.95039e-05	0.000123777	0.44464	0.513541	0.491261	0.450959	0.472931	0.502669	0.519676	0.530352	0.485728	0.360711	0.526251	0.505376	0.40979	0.492954	0.454401	0.419776	0.474146	0.48928	0.515009	0.526986	0.393799	0.526731	0.51043	0.490836	0.494509	0.531362	0.527243	0.533898	0.193437	0.520876	0.497274	0.510896
INPP5K	720	4.07382e-11	3.30895e-10	0.583087	0.579055	0.591729	0.553716	0.586548	0.601283	0.582662	0.543271	0.519664	0.527768	0.524774	0.579866	0.527785	0.57177	0.57774	0.545455	0.549216	0.586803	0.575863	0.562004	0.549708	0.591927	0.543732	0.595244	0.599965	0.59934	0.565485	0.520604	0.530309	0.574721	0.608273	0.559524
RYR1	720	1.63456e-09	1.15769e-08	0.507184	0.508155	0.508475	0.50823	0.508227	0.508194	0.508475	0.508475	0.50774	0.50642	0.507161	0.508475	0.507985	0.507939	0.50724	0.50584	0.508475	0.508475	0.508475	0.508475	0.503026	0.506943	0.505174	0.506744	0.503213	0.508475	0.508475	0.508475	0.503106	0.508475	0.508475	0.502623
GNPDA2	720	2.10457e-08	1.32843e-07	0.579118	0.55697	0.540621	0.560038	0.556815	0.592162	0.547856	0.608198	0.559904	0.51457	0.519075	0.538825	0.528696	0.589613	0.571864	0.526138	0.566165	0.543196	0.551052	0.597438	0.596966	0.525371	0.54842	0.56633	0.569668	0.579331	0.60315	0.518276	0.498341	0.582679	0.612421	0.469128
RP11-115C10.1	720	1.36988e-06	6.7031e-06	0.4978	0.515984	0.514476	0.506257	0.509501	0.516378	0.515489	0.513094	0.507253	0.486119	0.516514	0.516492	0.503187	0.514226	0.516949	0.49923	0.509506	0.512694	0.516949	0.516181	0.516176	0.502878	0.516949	0.512477	0.494898	0.515721	0.505372	0.515352	0.513451	0.516949	0.506223	0.493341
PRDX3	721	3.4261e-10	2.5916e-09	0.55076	0.543109	0.618328	0.6013	0.466098	0.664926	0.635738	0.591745	0.617492	0.608108	0.542919	0.520327	0.548191	0.663883	0.463451	0.569751	0.621862	0.515809	0.600725	0.536736	0.360621	0.673174	0.570557	0.692115	0.671787	0.593442	0.482794	0.618211	0.390886	0.691401	0.400557	0.633071
CTTNBP2NL	721	2.69114e-07	1.44171e-06	0.581911	0.597295	0.551682	0.550046	0.572989	0.609547	0.571176	0.564145	0.459216	0.501689	0.525852	0.596683	0.47789	0.588407	0.528309	0.468592	0.569666	0.560685	0.558965	0.546317	0.590601	0.561645	0.530528	0.581007	0.550194	0.575466	0.609934	0.486814	0.508716	0.56511	0.656335	0.475989
SLC6A1	722	7.62579e-14	7.68844e-13	0.51653	0.51601	0.508423	0.512934	0.515489	0.516949	0.512792	0.499907	0.504658	0.4781	0.468147	0.515152	0.507766	0.516422	0.515086	0.512472	0.515635	0.516256	0.513235	0.484782	0.516949	0.503841	0.508905	0.510117	0.515907	0.515721	0.516949	0.488683	0.508233	0.513797	0.516949	0.511199
FNTB	722	3.1537e-13	3.07507e-12	0.565572	0.572239	0.554228	0.511412	0.561664	0.587082	0.547193	0.581334	0.552126	0.490663	0.519481	0.562444	0.493524	0.543909	0.511381	0.558864	0.578129	0.561167	0.527466	0.559335	0.581694	0.524724	0.52197	0.557753	0.53667	0.562402	0.57687	0.55388	0.542946	0.585728	0.581605	0.47276
CCDC85B	722	5.65901e-12	4.9123e-11	0.471217	0.476171	0.496087	0.600503	0.350233	0.515039	0.356481	0.415552	0.452349	0.416392	0.45931	0.512952	0.252939	0.719669	0.573503	0.553337	0.515046	0.46341	0.601848	0.356817	0.607812	0.534215	0.40997	0.615917	0.451342	0.584363	0.538906	0.437483	0.300923	0.508371	0.482636	0.647296
RP11-10L12.4	722	2.72577e-08	1.70542e-07	0.544055	0.545845	0.558439	0.545815	0.551544	0.54971	0.522812	0.55626	0.544265	0.526817	0.549474	0.543248	0.502429	0.548356	0.545439	0.501117	0.547539	0.558346	0.537383	0.559257	0.556467	0.534572	0.538212	0.55834	0.545357	0.561536	0.558038	0.556371	0.521503	0.564851	0.564419	0.520682
SPAG7	722	1.58623e-06	7.71051e-06	0.58682	0.515432	0.492474	0.465032	0.528669	0.583219	0.59334	0.542927	0.560138	0.523362	0.468966	0.476342	0.424985	0.565252	0.476716	0.533809	0.578379	0.496109	0.491117	0.536515	0.484479	0.680553	0.478113	0.648672	0.689354	0.534019	0.519282	0.538041	0.524398	0.616629	0.522757	0.542272
LCMT1-AS1	722	0.00021234	0.000780699	0.513247	0.509933	0.51293	0.512181	0.512545	0.515254	0.509586	0.512831	0.512209	0.516163	0.513974	0.511937	0.514512	0.515333	0.513265	0.507358	0.514944	0.512189	0.507339	0.514671	0.514605	0.510692	0.512122	0.51519	0.513895	0.513386	0.514424	0.516949	0.511732	0.516949	0.513453	0.505448
CATSPER2	723	1.1499e-12	1.07886e-11	0.544098	0.549183	0.546646	0.550038	0.554481	0.539367	0.547627	0.532248	0.487158	0.459296	0.527683	0.548012	0.527802	0.538158	0.538817	0.467542	0.526693	0.546651	0.548933	0.531672	0.545805	0.454697	0.528725	0.515483	0.479626	0.555377	0.538478	0.490984	0.536341	0.516019	0.559322	0.513317
PREX1	723	5.87645e-12	5.08451e-11	0.543979	0.383148	0.540085	0.532454	0.500342	0.550632	0.501645	0.481704	0.442615	0.397167	0.459916	0.390512	0.408567	0.569681	0.503215	0.475603	0.484682	0.558123	0.453747	0.412195	0.374165	0.443054	0.509445	0.544689	0.45738	0.519828	0.437168	0.530947	0.352916	0.537205	0.527202	0.452785
LINC01420	723	6.29373e-12	5.44114e-11	0.594244	0.346884	0.431513	0.477892	0.570642	0.428163	0.491002	0.426254	0.417444	0.403884	0.505411	0.425022	0.273109	0.546793	0.483913	0.382428	0.33938	0.417217	0.494537	0.402822	0.412595	0.306207	0.469167	0.691514	0.323464	0.49843	0.352829	0.427655	0.323813	0.645773	0.296077	0.505851
BRWD1	723	2.79737e-08	1.7492e-07	0.561882	0.576943	0.541631	0.513698	0.570663	0.608137	0.536012	0.488831	0.469374	0.43883	0.459192	0.599232	0.516418	0.546123	0.549974	0.469239	0.552819	0.59181	0.533847	0.516155	0.61774	0.442975	0.519793	0.514193	0.503955	0.648456	0.60238	0.400715	0.524278	0.487805	0.657935	0.501009
RP5-892K4.1	723	4.58949e-08	2.73984e-07	0.505065	0.507355	0.506235	0.508475	0.507501	0.507913	0.508175	0.502595	0.504804	0.504461	0.498081	0.508025	0.508475	0.508475	0.489609	0.504567	0.505144	0.506382	0.506969	0.505454	0.508475	0.507709	0.501928	0.501437	0.507415	0.507267	0.504622	0.489414	0.504976	0.508475	0.508475	0.496772
TM4SF1	723	1.75786e-07	9.63237e-07	0.545449	0.403494	0.283553	0.45875	0.509588	0.506274	0.388395	0.453194	0.417134	0.514377	0.340046	0.410932	0.402429	0.543123	0.371114	0.362029	0.426403	0.301747	0.39759	0.333698	0.547088	0.554438	0.263281	0.471292	0.521116	0.319337	0.552388	0.425245	0.106943	0.437681	0.514756	0.478814
MSL1	723	2.89244e-07	1.54568e-06	0.539562	0.582842	0.51474	0.54413	0.537845	0.588744	0.482164	0.528293	0.425096	0.422446	0.453877	0.569733	0.491374	0.569252	0.547441	0.428932	0.497575	0.516373	0.546406	0.471348	0.550441	0.490179	0.484368	0.513987	0.506532	0.546882	0.552602	0.409541	0.436576	0.494523	0.621429	0.535714
NAA38	723	1.52012e-06	7.40434e-06	0.412881	0.345927	0.347451	0.433127	0.343631	0.525981	0.477188	0.527109	0.296262	0.270676	0.356818	0.324629	0.10866	0.579682	0.312495	0.222885	0.508497	0.35176	0.226912	0.443581	0.424043	0.421907	0.395711	0.636238	0.510752	0.463968	0.470938	0.366546	0.261626	0.665771	0.202205	0.467312
PIK3IP1	724	2.92523e-13	2.85752e-12	0.539616	0.523258	0.503315	0.519223	0.537762	0.538777	0.521884	0.519171	0.522601	0.517163	0.45212	0.534007	0.531326	0.537247	0.534282	0.506286	0.538226	0.528033	0.529865	0.531021	0.476017	0.518111	0.471275	0.526978	0.533581	0.533395	0.492681	0.376293	0.508052	0.529248	0.542373	0.477603
RP11-338N10.3	724	5.85614e-08	3.40741e-07	0.508263	0.508315	0.508275	0.507767	0.508475	0.508475	0.507886	0.506737	0.505905	0.508061	0.508046	0.508025	0.508475	0.508475	0.507218	0.507179	0.507817	0.507793	0.508475	0.508475	0.508475	0.502323	0.506838	0.508475	0.506356	0.508475	0.508475	0.506904	0.508475	0.508475	0.508475	0.508475
KAT2B	725	6.61317e-12	5.70807e-11	0.582546	0.544442	0.530917	0.565689	0.565479	0.577161	0.542069	0.572247	0.531626	0.486347	0.489215	0.541505	0.502665	0.58913	0.571927	0.452692	0.554926	0.565046	0.536081	0.540394	0.549813	0.567269	0.498724	0.566536	0.526254	0.5341	0.572334	0.537201	0.557422	0.561751	0.557129	0.501009
EIF6	725	6.91877e-12	5.96702e-11	0.579703	0.459131	0.547663	0.394346	0.591744	0.536904	0.571286	0.527582	0.508107	0.497069	0.38518	0.455567	0.311409	0.451198	0.502449	0.528572	0.529865	0.529679	0.453696	0.505324	0.438294	0.554121	0.376266	0.712773	0.51815	0.515641	0.396679	0.399253	0.415888	0.655126	0.493777	0.407385
ZMYM5	725	3.04904e-07	1.62633e-06	0.569912	0.522088	0.573581	0.60119	0.583377	0.5849	0.542029	0.564041	0.520126	0.434817	0.510342	0.545115	0.492765	0.587862	0.602919	0.541078	0.579251	0.589976	0.610029	0.579604	0.600935	0.53271	0.529363	0.554513	0.555791	0.601453	0.570086	0.465777	0.551903	0.582317	0.646498	0.327785
ALDH2	725	1.59554e-06	7.75225e-06	0.568523	0.373377	0.566186	0.509752	0.544963	0.497476	0.575264	0.449304	0.42845	0.511681	0.378698	0.386128	0.514942	0.576334	0.498967	0.52012	0.46404	0.507052	0.481724	0.43991	0.253347	0.476583	0.42728	0.577561	0.593097	0.54815	0.441106	0.322196	0.538784	0.550847	0.49437	0.421913
PLCG1-AS1	725	4.03398e-06	1.87918e-05	0.515228	0.513061	0.516118	0.512978	0.516194	0.512951	0.515429	0.516238	0.516215	0.504406	0.514306	0.513672	0.508078	0.51477	0.515735	0.501139	0.51559	0.516232	0.516949	0.516181	0.51615	0.508197	0.511984	0.51343	0.510664	0.516949	0.516949	0.50907	0.51523	0.513797	0.509719	0.492938
WDR17	725	2.16636e-05	9.25211e-05	0.522268	0.51872	0.495716	0.520769	0.519089	0.522811	0.508764	0.516512	0.505905	0.511247	0.508371	0.516608	0.510853	0.523763	0.5145	0.485831	0.514593	0.513952	0.516337	0.515426	0.52469	0.446644	0.518073	0.498329	0.492408	0.518056	0.524097	0.492229	0.525424	0.512609	0.521749	0.474576
SH2D5	725	0.000598072	0.002047	0.496244	0.506235	0.501907	0.486521	0.502792	0.505946	0.506132	0.495876	0.498386	0.504806	0.500605	0.506615	0.508475	0.49508	0.491994	0.488622	0.505778	0.504267	0.504646	0.49452	0.508475	0.495908	0.504314	0.502405	0.50113	0.507267	0.505907	0.500569	0.508475	0.502274	0.508475	0.473164
WASL	726	6.04823e-11	4.85541e-10	0.489987	0.526864	0.530157	0.437529	0.526529	0.550876	0.457338	0.52484	0.396894	0.383363	0.446746	0.515803	0.408618	0.473594	0.513095	0.404122	0.471744	0.560168	0.481034	0.472806	0.634558	0.317572	0.464673	0.597355	0.413595	0.566528	0.647963	0.441057	0.465891	0.554258	0.615266	0.511905
ZFYVE21	726	1.84525e-05	7.9571e-05	0.565425	0.528789	0.54239	0.476566	0.622706	0.522039	0.546186	0.615045	0.633448	0.427356	0.582413	0.522093	0.447205	0.516869	0.573162	0.571303	0.646062	0.547568	0.586175	0.61647	0.627564	0.448585	0.579004	0.592619	0.4869	0.637365	0.626049	0.470515	0.538663	0.645721	0.644423	0.592514
CISD2	727	7.01427e-12	6.0445e-11	0.626004	0.606756	0.579954	0.651033	0.599109	0.615432	0.544885	0.565318	0.535753	0.581126	0.543082	0.556161	0.489687	0.581754	0.541692	0.581921	0.529185	0.603799	0.577777	0.54292	0.440783	0.509927	0.55125	0.71377	0.635982	0.636499	0.414527	0.517897	0.501659	0.65771	0.640749	0.630952
DIRAS3	727	1.87619e-07	1.02544e-06	0.215975	0.178777	0.288967	0.325988	0.217964	0.420601	0.45678	0.479336	0.362413	0.250031	0.470693	0.243656	0.0847795	0.367202	0.3218	0.320761	0.351536	0.25948	0.472738	0.510531	0.543473	0.554332	0.451691	0.387485	0.552684	0.420428	0.541945	0.384794	0.47536	0.429413	0.214057	0.310533
ALPK3	727	3.06183e-07	1.63211e-06	0.50843	0.512659	0.51022	0.515261	0.510021	0.516092	0.513724	0.516617	0.511823	0.505834	0.51097	0.514617	0.512109	0.515315	0.516949	0.511768	0.516258	0.514939	0.512533	0.513187	0.512954	0.499868	0.514577	0.509794	0.49518	0.516949	0.515729	0.507473	0.508354	0.516949	0.516949	0.499697
CHD2	727	3.06744e-07	1.63469e-06	0.594084	0.609743	0.560043	0.577134	0.635276	0.600131	0.620847	0.614194	0.538031	0.48081	0.492264	0.631736	0.550721	0.557572	0.528916	0.501999	0.622496	0.583418	0.553375	0.59887	0.59212	0.465653	0.528475	0.509472	0.524329	0.619268	0.533171	0.472952	0.573979	0.606552	0.669788	0.334948
RP11-475O6.1	728	6.64251e-09	4.38603e-08	0.508367	0.508165	0.508076	0.508239	0.508475	0.508475	0.507587	0.507786	0.507373	0.508075	0.506762	0.508475	0.508475	0.508475	0.508475	0.507179	0.507817	0.508475	0.508475	0.506938	0.508475	0.507709	0.506061	0.508475	0.502295	0.508475	0.508475	0.494233	0.508475	0.508475	0.508475	0.508475
MAP6D1	728	2.65183e-08	1.65965e-07	0.49628	0.534312	0.544506	0.489544	0.529403	0.543122	0.558415	0.528725	0.521259	0.495663	0.391993	0.525238	0.492411	0.518512	0.479165	0.473873	0.548004	0.529984	0.416901	0.514827	0.558903	0.531403	0.458986	0.530321	0.545004	0.553766	0.563795	0.394542	0.550787	0.551623	0.56033	0.502421
RNASEH2C	730	8.63579e-12	7.38817e-11	0.484763	0.345191	0.419352	0.583131	0.411959	0.517886	0.414875	0.570124	0.488715	0.405345	0.418355	0.286276	0.209478	0.660642	0.536241	0.482437	0.527826	0.395825	0.499617	0.473925	0.356823	0.53968	0.461067	0.598616	0.544103	0.455976	0.462506	0.515622	0.322758	0.650579	0.35688	0.606538
B3GNT9	730	1.96672e-11	1.64373e-10	0.51163	0.488965	0.500072	0.45307	0.505819	0.52297	0.514267	0.518308	0.507753	0.459254	0.458882	0.493137	0.410203	0.462378	0.499638	0.43447	0.514661	0.522838	0.487212	0.511807	0.557122	0.472939	0.490444	0.52733	0.457309	0.535408	0.550163	0.4938	0.386513	0.537102	0.541543	0.373688
PTPRU	730	3.25084e-08	2.00573e-07	0.503351	0.531562	0.535894	0.520948	0.52309	0.524909	0.533848	0.53773	0.529689	0.359077	0.53784	0.533867	0.37676	0.528531	0.512073	0.522744	0.527101	0.522908	0.529253	0.535369	0.539963	0.46531	0.531637	0.504193	0.41416	0.542373	0.539719	0.523149	0.438024	0.526354	0.53135	0.525626
RHCG	731	9.11961e-12	7.78338e-11	0.512073	0.51664	0.516138	0.512885	0.5133	0.516673	0.516077	0.514529	0.51105	0.506523	0.513494	0.516949	0.509191	0.516422	0.507527	0.511087	0.51363	0.516256	0.514741	0.516181	0.515404	0.516949	0.513704	0.510864	0.516949	0.516949	0.516949	0.512211	0.51517	0.516949	0.513453	0.487591
SNRPG	731	8.30486e-10	6.09213e-09	0.417655	0.506571	0.379449	0.406104	0.350291	0.584764	0.471615	0.507821	0.187517	0.439078	0.465231	0.322809	0.22125	0.469629	0.361575	0.410442	0.383712	0.381579	0.316546	0.334609	0.44686	0.571466	0.529502	0.732919	0.659781	0.350054	0.353707	0.613527	0.386453	0.724886	0.380348	0.484665
DDX3X	731	5.22774e-09	3.52934e-08	0.60807	0.618044	0.495843	0.47078	0.618957	0.671051	0.52333	0.495357	0.417267	0.38761	0.51125	0.617916	0.489906	0.351967	0.431139	0.395614	0.498493	0.525635	0.431221	0.452485	0.459029	0.427517	0.534786	0.514398	0.390131	0.501651	0.417416	0.540234	0.447403	0.443107	0.706827	0.53299
SLC6A9	731	2.2112e-08	1.39081e-07	0.501024	0.471878	0.508406	0.531884	0.512038	0.529132	0.523888	0.525097	0.50393	0.489719	0.532274	0.482617	0.478303	0.536961	0.522677	0.49061	0.505212	0.539505	0.528895	0.535942	0.540853	0.529833	0.526062	0.511114	0.52899	0.534885	0.541003	0.534954	0.43724	0.52377	0.535261	0.464689
APCDD1	731	3.70049e-08	2.27055e-07	0.5046	0.524786	0.495668	0.514366	0.451854	0.531576	0.432228	0.448633	0.321876	0.510302	0.52236	0.524618	0.501282	0.530648	0.519451	0.478216	0.266281	0.519559	0.495801	0.394881	0.530807	0.527694	0.494896	0.526743	0.500424	0.506683	0.533898	0.533898	0.418964	0.432513	0.526787	0.516848
SSR1	731	0.000198485	0.000731523	0.590768	0.604791	0.575845	0.579522	0.645247	0.528308	0.550788	0.556902	0.549993	0.579774	0.57822	0.621634	0.54879	0.292011	0.47842	0.583439	0.5795	0.55281	0.538991	0.640254	0.537042	0.6237	0.498336	0.545481	0.66024	0.617134	0.447269	0.599637	0.375807	0.507028	0.661195	0.669794
ZNF600	731	0.000237625	0.000866949	0.508781	0.527664	0.527255	0.50712	0.519601	0.528912	0.516775	0.520414	0.494418	0.470735	0.51108	0.528809	0.485968	0.517449	0.521666	0.53056	0.518501	0.525506	0.513363	0.512159	0.522228	0.516342	0.518267	0.51431	0.512853	0.531402	0.516714	0.51527	0.513029	0.508371	0.533898	0.511098
RAC1	732	7.90669e-12	6.78343e-11	0.35387	0.120249	0.429108	0.186587	0.26759	0.181131	0.478385	0.271455	0.256022	0.47037	0.393743	0.0922288	0.404655	0.447108	0.374862	0.226927	0.238466	0.422177	0.295615	0.193574	0.173814	0.331723	0.419956	0.779749	0.387182	0.40992	0.163671	0.521579	0.496411	0.643654	0.434278	0.519774
AC004156.3	732	9.11961e-12	7.78338e-11	0.509988	0.51664	0.515936	0.512291	0.514953	0.515807	0.515155	0.514138	0.513626	0.504289	0.509707	0.516949	0.502977	0.513681	0.511253	0.494562	0.514966	0.516279	0.515443	0.516181	0.51615	0.48507	0.513676	0.509999	0.497775	0.516949	0.516949	0.506092	0.51523	0.516949	0.516949	0.505448
SLC4A5	732	1.81129e-08	1.15079e-07	0.512745	0.515501	0.514881	0.516213	0.515943	0.515245	0.50825	0.513082	0.507664	0.508502	0.514336	0.516949	0.515473	0.51586	0.515065	0.510384	0.510888	0.515515	0.516171	0.514567	0.516176	0.509055	0.512719	0.50717	0.514866	0.515721	0.513076	0.513754	0.511732	0.510645	0.516949	0.511199
BRSK2	732	1.50695e-07	8.32584e-07	0.50012	0.518949	0.501989	0.517181	0.508961	0.517605	0.511007	0.477038	0.441589	0.483637	0.403384	0.514129	0.517295	0.517208	0.503662	0.50278	0.505234	0.512565	0.496605	0.432216	0.525424	0.456386	0.472496	0.505982	0.494915	0.511856	0.525424	0.36243	0.525424	0.493902	0.525424	0.508273
CHRNB2	732	4.95954e-07	2.54154e-06	0.506148	0.505824	0.501838	0.507767	0.50751	0.508475	0.507029	0.489764	0.48312	0.506475	0.479773	0.50756	0.508475	0.508475	0.505387	0.505884	0.507817	0.507793	0.506994	0.479757	0.507715	0.470167	0.505257	0.506744	0.452048	0.508475	0.508475	0.462934	0.508475	0.487081	0.508475	0.502623
MYEOV2	733	3.94016e-09	2.70106e-08	0.374873	0.394476	0.284178	0.348585	0.346402	0.581576	0.383689	0.528299	0.143998	0.309925	0.41552	0.406098	0.0735981	0.375676	0.291042	0.239119	0.395541	0.275629	0.261959	0.455375	0.431142	0.416706	0.464507	0.69122	0.439707	0.344076	0.37286	0.431066	0.383708	0.694709	0.188278	0.367534
DERL2	733	2.03177e-06	9.78276e-06	0.52857	0.500459	0.549838	0.490289	0.523572	0.526	0.54987	0.486206	0.484127	0.536374	0.477979	0.476799	0.448276	0.431927	0.516907	0.475068	0.47955	0.540222	0.540931	0.496342	0.485094	0.620796	0.485242	0.560671	0.648305	0.576976	0.476524	0.562977	0.402075	0.503721	0.596421	0.494451
RAB11B-AS1	734	1.79547e-07	9.83086e-07	0.566852	0.53356	0.536344	0.527482	0.550023	0.565652	0.544581	0.569599	0.521892	0.476673	0.51489	0.541986	0.389771	0.556286	0.5522	0.46522	0.56186	0.554667	0.513771	0.570049	0.556401	0.553369	0.533371	0.571931	0.559393	0.552418	0.563431	0.533303	0.500633	0.578545	0.525364	0.43523
HRCT1	735	7.62579e-14	7.68844e-13	0.500091	0.516152	0.50022	0.491448	0.47896	0.516949	0.506585	0.514173	0.495817	0.471528	0.492839	0.516492	0.323838	0.507796	0.487863	0.464259	0.484501	0.509297	0.497498	0.512341	0.516949	0.509834	0.483398	0.508152	0.51167	0.514493	0.516949	0.510668	0.499276	0.510645	0.499111	0.452885
CHST3	735	2.21253e-11	1.84412e-10	0.529038	0.493899	0.51753	0.528166	0.521176	0.535696	0.519811	0.520909	0.460133	0.460882	0.521009	0.481579	0.404773	0.542677	0.482306	0.486456	0.511307	0.503797	0.515494	0.485641	0.556991	0.53073	0.535854	0.524632	0.507486	0.489593	0.559322	0.543402	0.498522	0.526767	0.548418	0.485069
LINC00303	735	4.58949e-08	2.73984e-07	0.507614	0.508315	0.508268	0.508475	0.507485	0.508194	0.508475	0.508475	0.506247	0.508061	0.508475	0.508475	0.508475	0.508475	0.507218	0.507157	0.507115	0.508475	0.508475	0.508475	0.508475	0.508475	0.508475	0.508475	0.506356	0.508475	0.508475	0.508475	0.506665	0.508475	0.508475	0.508475
PANX2	736	2.21253e-11	1.84412e-10	0.548866	0.549082	0.550267	0.550347	0.546233	0.550052	0.54668	0.548474	0.529171	0.528913	0.541369	0.549004	0.539894	0.546802	0.54299	0.488332	0.545024	0.547662	0.550031	0.544664	0.556991	0.54269	0.546395	0.55205	0.547987	0.554491	0.557995	0.522337	0.503468	0.556118	0.544625	0.543584
TSGA10	736	5.88708e-11	4.73316e-10	0.553079	0.559839	0.567738	0.557459	0.572139	0.572001	0.558375	0.565563	0.507892	0.553778	0.535434	0.559229	0.54131	0.555607	0.56456	0.503539	0.546927	0.576224	0.56042	0.572314	0.583973	0.530757	0.548864	0.557152	0.561511	0.581384	0.574302	0.512969	0.563846	0.552088	0.575086	0.372881
RP11-396C23.4	736	4.58949e-08	2.73984e-07	0.507937	0.507995	0.507856	0.508475	0.507732	0.508475	0.508175	0.508125	0.506576	0.507261	0.508475	0.50801	0.508475	0.508475	0.508475	0.508475	0.507817	0.508475	0.508475	0.507694	0.508475	0.506891	0.508475	0.508475	0.507415	0.508475	0.508475	0.508475	0.508475	0.508475	0.508475	0.508475
RP4-613A2.1	737	4.95954e-07	2.54154e-06	0.507632	0.507531	0.507678	0.508239	0.508227	0.508475	0.508475	0.505757	0.507006	0.508075	0.508046	0.507576	0.508475	0.508475	0.50724	0.503941	0.507138	0.508475	0.508475	0.508475	0.508475	0.505412	0.508475	0.507595	0.507451	0.508475	0.508475	0.508475	0.508475	0.508475	0.508475	0.461663
EFCAB14	737	9.20384e-07	4.60494e-06	0.565902	0.589252	0.614786	0.531054	0.58084	0.616762	0.578754	0.568969	0.499462	0.510598	0.534253	0.592027	0.507193	0.518083	0.575164	0.440544	0.522841	0.642422	0.547555	0.572861	0.544914	0.574423	0.523926	0.615125	0.580756	0.630822	0.550719	0.600801	0.500271	0.591567	0.616214	0.582123
VPS37C	737	1.2269e-06	6.07306e-06	0.549535	0.558175	0.552706	0.558516	0.538773	0.556302	0.518888	0.527074	0.459152	0.48956	0.513531	0.556518	0.499342	0.567859	0.569319	0.516458	0.475664	0.560674	0.56444	0.499818	0.502855	0.570159	0.520375	0.563398	0.551554	0.559684	0.549178	0.549142	0.475451	0.548109	0.578345	0.459241
HNRNPK	737	0.000297394	0.00106535	0.572417	0.419788	0.455209	0.459604	0.505662	0.482629	0.537428	0.608245	0.581398	0.598557	0.293657	0.381511	0.581516	0.551964	0.471276	0.667091	0.64042	0.529114	0.336175	0.521727	0.518744	0.468715	0.372632	0.629083	0.471292	0.484963	0.397149	0.511345	0.465891	0.604692	0.556477	0.353914
DPF3	738	2.31907e-11	1.92841e-10	0.496133	0.489424	0.382218	0.464161	0.431605	0.530677	0.448704	0.545814	0.521841	0.334625	0.467814	0.505221	0.305203	0.540194	0.394472	0.447422	0.543664	0.456875	0.415382	0.541123	0.556938	0.437483	0.528225	0.441646	0.425247	0.542775	0.546653	0.481832	0.483322	0.52222	0.552448	0.458031
MX1	738	4.06245e-08	2.48423e-07	0.405901	0.52801	0.398968	0.217499	0.403679	0.539854	0.495494	0.552428	0.526247	0.449739	0.464522	0.535324	0.284577	0.503009	0.486862	0.312722	0.529502	0.465479	0.457014	0.549793	0.301496	0.542426	0.394602	0.43408	0.544527	0.52788	0.357815	0.477392	0.426805	0.549607	0.485244	0.183414
USP31	738	2.631e-07	1.41127e-06	0.548185	0.557269	0.556059	0.538435	0.550085	0.561747	0.544885	0.520804	0.450096	0.496863	0.540764	0.53881	0.514782	0.543927	0.541926	0.496394	0.534216	0.564752	0.531652	0.476451	0.560894	0.488489	0.557824	0.540438	0.51589	0.56838	0.565956	0.512807	0.525725	0.511575	0.572715	0.501412
RNH1	738	2.7643e-07	1.47942e-06	0.608352	0.587919	0.634312	0.517978	0.645346	0.579614	0.644307	0.558354	0.65889	0.597344	0.612547	0.593685	0.55266	0.541587	0.505025	0.623054	0.593764	0.628717	0.580968	0.645656	0.441962	0.712604	0.578213	0.689784	0.664901	0.650429	0.46623	0.660692	0.455999	0.668665	0.574967	0.633374
NOLC1	738	3.98406e-07	2.10115e-06	0.569261	0.554719	0.604673	0.568802	0.556411	0.602135	0.60342	0.533228	0.47426	0.598557	0.537973	0.534859	0.57988	0.556339	0.507751	0.540854	0.541648	0.577329	0.572442	0.511599	0.589186	0.569671	0.570168	0.605096	0.600565	0.554209	0.554914	0.55564	0.483383	0.559632	0.649994	0.557304
ORMDL1	738	2.53268e-06	1.2064e-05	0.579238	0.59818	0.595412	0.583566	0.640798	0.551962	0.577458	0.506031	0.555411	0.622519	0.638517	0.572057	0.575866	0.467879	0.58268	0.4955	0.436849	0.611756	0.631981	0.570296	0.640295	0.652952	0.572263	0.553985	0.700936	0.61647	0.682824	0.598987	0.626727	0.6142	0.657046	0.621267
RP11-539I5.1	739	7.62579e-14	7.68844e-13	0.511148	0.516466	0.511632	0.514325	0.512285	0.516949	0.51343	0.512429	0.50962	0.511702	0.514801	0.516508	0.51549	0.516949	0.506228	0.493725	0.511579	0.511378	0.5109	0.515439	0.516949	0.514613	0.508849	0.512507	0.515907	0.512038	0.516949	0.507527	0.504735	0.516949	0.513334	0.511199
TMEM57	739	8.19772e-12	7.02465e-11	0.632603	0.604626	0.553719	0.55894	0.64107	0.605717	0.595668	0.504917	0.399305	0.55002	0.449662	0.587782	0.533316	0.502179	0.567424	0.513633	0.533581	0.592527	0.583572	0.495834	0.611113	0.46498	0.506505	0.618102	0.486176	0.626776	0.587742	0.37345	0.489837	0.505374	0.654439	0.523709
DTD1	739	1.02329e-11	8.68842e-11	0.514868	0.480747	0.533273	0.506811	0.442509	0.569543	0.592757	0.36303	0.432368	0.52803	0.376484	0.496747	0.404866	0.581754	0.577964	0.529142	0.408694	0.514305	0.563253	0.344438	0.653826	0.490337	0.462828	0.693083	0.604643	0.52015	0.666881	0.377484	0.564328	0.576064	0.518846	0.530468
MTFR1	739	1.3852e-08	8.92296e-08	0.583815	0.579279	0.57127	0.596784	0.581715	0.595964	0.547398	0.550585	0.514943	0.540856	0.539715	0.563412	0.544009	0.567252	0.528192	0.537683	0.542531	0.581137	0.537421	0.544638	0.588269	0.600639	0.55505	0.597062	0.592055	0.580217	0.580894	0.588022	0.475964	0.580922	0.572597	0.569613
SOX21-AS1	739	1.50695e-07	8.32584e-07	0.495505	0.485077	0.490426	0.485699	0.4811	0.52195	0.473958	0.499294	0.490412	0.477969	0.415018	0.5044	0.443427	0.513886	0.503194	0.47873	0.51108	0.50335	0.506815	0.507772	0.525424	0.505729	0.506533	0.503871	0.52214	0.50928	0.524097	0.488601	0.525424	0.52222	0.525424	0.48406
GSTZ1	739	1.02727e-06	5.11932e-06	0.561486	0.496299	0.556107	0.530159	0.553557	0.576313	0.51491	0.547377	0.557727	0.48725	0.465563	0.501611	0.383886	0.587478	0.504589	0.545008	0.587488	0.570853	0.515864	0.507902	0.499122	0.559533	0.500347	0.602267	0.538189	0.56208	0.535311	0.531976	0.425146	0.617249	0.502371	0.546711
IQGAP1	739	1.66366e-05	7.19436e-05	0.540587	0.554831	0.564691	0.485862	0.576312	0.537471	0.641326	0.60912	0.520766	0.417571	0.622992	0.545843	0.510777	0.506269	0.490535	0.366048	0.632228	0.537401	0.463102	0.579669	0.463351	0.583228	0.55444	0.508548	0.366702	0.597508	0.341551	0.652055	0.43923	0.562267	0.65112	0.522397
IL13RA1	740	3.09167e-09	2.14071e-08	0.511087	0.470515	0.422035	0.530404	0.50727	0.514196	0.447099	0.515608	0.459564	0.428018	0.435488	0.478945	0.363606	0.53288	0.491792	0.473906	0.439148	0.465044	0.532443	0.490172	0.278194	0.508963	0.396003	0.492112	0.488012	0.494585	0.279725	0.475064	0.310875	0.481862	0.492177	0.511703
KIF5B	740	1.14148e-06	5.66731e-06	0.446087	0.539528	0.550288	0.509455	0.428261	0.67283	0.646441	0.238974	0.277338	0.661713	0.46134	0.475119	0.549254	0.56201	0.49589	0.507436	0.303329	0.493676	0.607502	0.232602	0.513295	0.610896	0.526422	0.561213	0.5994	0.397158	0.538713	0.569286	0.425538	0.289427	0.426159	0.447437
ISL2	740	1.87919e-06	9.07671e-06	0.522792	0.523242	0.515043	0.502738	0.523741	0.523682	0.521276	0.516337	0.50674	0.489608	0.502023	0.522279	0.498271	0.514511	0.508219	0.48496	0.512712	0.509133	0.512252	0.512015	0.5238	0.515233	0.510139	0.516539	0.515184	0.511695	0.525424	0.49158	0.525424	0.515812	0.521749	0.392252
MEIG1	741	8.55476e-05	0.000333964	0.322997	0.509837	0.515132	0.514309	0.309279	0.513569	0.514048	0.506935	0.490544	0.507799	0.513088	0.509195	0.512126	0.514315	0.510732	0.502724	0.496964	0.512788	0.514014	0.507811	0.514657	0.491275	0.516949	0.490616	0.502507	0.514534	0.513161	0.505821	0.501417	0.516949	0.49923	0.447538
FBXL16	741	0.00177869	0.00564204	0.499679	0.513989	0.486091	0.475471	0.514232	0.519356	0.510648	0.467367	0.452171	0.496656	0.400372	0.512766	0.493161	0.476827	0.484137	0.453027	0.513505	0.491972	0.481979	0.44349	0.522411	0.388854	0.480818	0.513137	0.383263	0.518177	0.524097	0.349597	0.525424	0.507441	0.521868	0.491525
CTDNEP1	742	1.09835e-11	9.29983e-11	0.457799	0.490715	0.554643	0.454926	0.510627	0.503334	0.454965	0.369347	0.365869	0.412986	0.444945	0.473399	0.331849	0.442857	0.494315	0.345816	0.328469	0.551658	0.476006	0.373871	0.529903	0.591663	0.46226	0.678816	0.622422	0.571802	0.53407	0.48297	0.44671	0.617817	0.616925	0.468321
VAT1L	742	1.32621e-09	9.59019e-09	0.513254	0.448998	0.317472	0.52448	0.51697	0.497472	0.472094	0.511461	0.40559	0.519949	0.459886	0.45961	0.505692	0.52437	0.340175	0.511266	0.38011	0.181833	0.518098	0.509412	0.518324	0.388959	0.417432	0.49522	0.301059	0.343049	0.525424	0.221422	0.521805	0.477883	0.481806	0.50222
MAP3K2	742	4.09071e-07	2.15474e-06	0.556364	0.596874	0.564482	0.527621	0.594994	0.607117	0.560469	0.572503	0.447539	0.445753	0.512107	0.599185	0.498912	0.515779	0.52421	0.469842	0.514729	0.603752	0.561339	0.568096	0.475022	0.51518	0.550029	0.554542	0.517691	0.613712	0.494693	0.484973	0.503348	0.533485	0.652128	0.477199
SCN11A	742	5.664e-06	2.5938e-05	0.508259	0.507835	0.508062	0.507986	0.508227	0.507632	0.507577	0.508475	0.508107	0.506847	0.506289	0.508475	0.508475	0.507939	0.507836	0.507135	0.508475	0.507769	0.508475	0.508475	0.507689	0.506099	0.50767	0.507595	0.507415	0.508475	0.505907	0.508475	0.508475	0.508475	0.508475	0.508475
TOX3	742	0.000112167	0.000430637	0.516194	0.514768	0.427027	0.502282	0.49866	0.483285	0.448096	0.441308	0.390261	0.508833	0.319864	0.511186	0.509183	0.517923	0.442807	0.426944	0.461978	0.459155	0.50171	0.441303	0.5238	0.45401	0.484757	0.518445	0.502048	0.468095	0.525424	0.358315	0.525424	0.485738	0.525424	0.495763
AC137934.1	743	2.42312e-11	2.01023e-10	0.524269	0.524474	0.520532	0.522405	0.524434	0.52401	0.521725	0.51433	0.502677	0.50784	0.51878	0.523239	0.515035	0.523316	0.52108	0.514124	0.511284	0.52406	0.51968	0.517379	0.517801	0.515603	0.520763	0.518621	0.52334	0.524296	0.514253	0.520875	0.525424	0.516536	0.521986	0.502825
CCDC184	744	8.47371e-11	6.75178e-10	0.552513	0.443537	0.506716	0.545603	0.545078	0.459032	0.50319	0.484456	0.498981	0.456234	0.480777	0.456527	0.512657	0.554071	0.497743	0.474978	0.537796	0.50241	0.549903	0.490406	0.555786	0.423174	0.43624	0.540672	0.481744	0.522002	0.559322	0.316835	0.52856	0.540203	0.555411	0.501614
VMP1	744	4.10817e-07	2.16286e-06	0.519292	0.458024	0.481216	0.518898	0.550856	0.560006	0.239187	0.589768	0.514962	0.357132	0.54148	0.489349	0.428105	0.497133	0.482455	0.450113	0.510616	0.434566	0.499234	0.569684	0.447384	0.613087	0.53333	0.310055	0.516049	0.457526	0.484249	0.589376	0.461879	0.392879	0.702619	0.510694
IZUMO4	744	3.49886e-06	1.64425e-05	0.51277	0.526752	0.533792	0.510314	0.528649	0.510038	0.525942	0.537205	0.527905	0.432376	0.522249	0.52389	0.482958	0.512779	0.516566	0.490163	0.525288	0.530642	0.510491	0.539457	0.538627	0.526348	0.525757	0.501613	0.522881	0.53879	0.510657	0.484594	0.52856	0.536275	0.535498	0.514326
RUNDC3A	744	0.000112167	0.000430637	0.485165	0.496688	0.481309	0.517222	0.508969	0.516443	0.511296	0.391172	0.405995	0.502338	0.29066	0.511744	0.515322	0.521012	0.497551	0.507738	0.500612	0.512424	0.516107	0.360514	0.521363	0.303897	0.449416	0.496393	0.358898	0.514232	0.525424	0.206639	0.525424	0.490182	0.518075	0.472155
ASPA	745	6.30595e-14	6.42143e-13	0.516628	0.500699	0.513686	0.486554	0.516219	0.515521	0.475823	0.516261	0.509981	0.488098	0.504163	0.512317	0.5106	0.511046	0.499255	0.473549	0.510933	0.512741	0.501315	0.513981	0.516949	0.516949	0.466116	0.509134	0.516949	0.501107	0.516949	0.506092	0.499698	0.513797	0.509956	0.375504
C9orf43	745	1.38449e-09	1.00015e-08	0.519966	0.522672	0.524215	0.524455	0.523428	0.523101	0.522692	0.524339	0.520993	0.51457	0.521541	0.522681	0.514934	0.523763	0.522954	0.511244	0.524019	0.52406	0.522412	0.52381	0.522987	0.519035	0.522178	0.522785	0.52334	0.522928	0.524097	0.523853	0.523554	0.519119	0.525424	0.525424
RADIL	745	3.11819e-08	1.92947e-07	0.518299	0.523285	0.515036	0.522714	0.506528	0.524263	0.524247	0.507401	0.505702	0.501938	0.505802	0.517491	0.516705	0.524316	0.506814	0.473862	0.507432	0.521333	0.515596	0.491083	0.525424	0.507181	0.508918	0.518298	0.51928	0.519304	0.525424	0.50176	0.502986	0.515812	0.521749	0.50222
SLC7A1	746	4.3664e-07	2.2926e-06	0.575418	0.589871	0.547952	0.568915	0.55933	0.576346	0.563988	0.536074	0.446855	0.525658	0.5454	0.563753	0.520836	0.582451	0.571182	0.521293	0.538294	0.569807	0.56527	0.507095	0.592015	0.542822	0.569808	0.56287	0.546186	0.575345	0.565057	0.544106	0.38591	0.530591	0.619889	0.545198
FHL1	747	3.87054e-11	3.14983e-10	0.442091	0.308717	0.342068	0.275816	0.378605	0.381178	0.386301	0.200077	0.236339	0.271559	0.228326	0.296347	0.24427	0.362933	0.367388	0.160537	0.274812	0.420179	0.280963	0.222786	0.62015	0.330984	0.323005	0.485279	0.445551	0.475865	0.578925	0.294634	0.224923	0.412877	0.258741	0.303672
PPP4R4	747	4.49678e-09	3.06591e-08	0.515422	0.513251	0.51653	0.515509	0.516446	0.515521	0.515773	0.512703	0.495336	0.505889	0.514845	0.511906	0.514065	0.514226	0.5163	0.511835	0.497655	0.516949	0.516949	0.513135	0.516203	0.468742	0.516949	0.516949	0.501289	0.516949	0.516949	0.510559	0.501478	0.510748	0.509838	0.511199
UNC50	747	2.20556e-07	1.19658e-06	0.575249	0.51304	0.565141	0.454592	0.606376	0.552805	0.577208	0.62047	0.547803	0.520886	0.518352	0.524881	0.472957	0.458842	0.492058	0.476653	0.497462	0.59905	0.563457	0.615897	0.551175	0.578938	0.4857	0.599818	0.598623	0.668344	0.604605	0.556777	0.493214	0.622571	0.693849	0.392252
DPF1	747	0.00244333	0.00755938	0.439032	0.461291	0.421324	0.436935	0.362563	0.501049	0.453878	0.385934	0.332376	0.411951	0.190678	0.402008	0.343098	0.490418	0.443489	0.400505	0.461864	0.447002	0.397692	0.232341	0.522228	0.389804	0.379678	0.469327	0.48577	0.453078	0.522898	0.190285	0.525424	0.469616	0.521868	0.289144
CPT1C	748	8.47371e-11	6.75178e-10	0.487187	0.488997	0.456377	0.505562	0.480094	0.523251	0.443001	0.466924	0.430703	0.390768	0.296507	0.499938	0.409309	0.53964	0.483711	0.378375	0.488353	0.458755	0.485348	0.434117	0.554397	0.38719	0.384061	0.435282	0.39315	0.503885	0.559322	0.319489	0.472887	0.424452	0.536802	0.478006
GABRB1	748	6.64251e-09	4.38603e-08	0.508367	0.505189	0.494706	0.497083	0.508475	0.506508	0.498794	0.508125	0.505538	0.507675	0.331542	0.506182	0.508475	0.507421	0.507857	0.4955	0.508475	0.506382	0.500332	0.506183	0.508475	0.436084	0.4371	0.497947	0.486617	0.50614	0.507233	0.217415	0.504976	0.508475	0.508475	0.49092
RASAL2	748	1.0115e-07	5.73087e-07	0.530648	0.551007	0.529663	0.586353	0.537498	0.594269	0.521735	0.545581	0.428159	0.488491	0.542181	0.560221	0.334699	0.58738	0.526999	0.547107	0.542554	0.481652	0.580279	0.496628	0.562675	0.55354	0.583373	0.489678	0.466314	0.571601	0.580808	0.500839	0.494722	0.488218	0.61977	0.562147
NR2F1	749	4.06531e-11	3.3033e-10	0.478167	0.371767	0.328475	0.342929	0.447045	0.460432	0.307647	0.422195	0.292762	0.177849	0.262446	0.387483	0.122447	0.439794	0.37138	0.382763	0.402769	0.318202	0.31361	0.371007	0.564064	0.246555	0.345252	0.425752	0.326024	0.417589	0.562746	0.283452	0.294378	0.436182	0.478488	0.377926
TATDN1	749	3.10503e-07	1.6539e-06	0.580603	0.549237	0.618654	0.511314	0.607687	0.522652	0.566241	0.466609	0.521525	0.63189	0.565966	0.547981	0.595396	0.503509	0.568606	0.621849	0.494267	0.609018	0.545998	0.491499	0.639169	0.60745	0.566867	0.65524	0.658828	0.631467	0.62301	0.561109	0.569214	0.6358	0.528624	0.451372
NKD1	750	7.62579e-14	7.68844e-13	0.515395	0.515408	0.49617	0.513231	0.51506	0.516949	0.508335	0.435744	0.325762	0.513805	0.48201	0.514222	0.514065	0.512368	0.515107	0.513131	0.374898	0.514246	0.513312	0.417311	0.515456	0.511682	0.510624	0.514383	0.515943	0.511091	0.516949	0.513863	0.51523	0.429051	0.516949	0.499697
PRSS23	750	4.24909e-11	3.44869e-10	0.559842	0.508005	0.487719	0.494023	0.505365	0.507342	0.319043	0.356737	0.238883	0.360635	0.465393	0.491742	0.363808	0.515761	0.270548	0.473482	0.231419	0.472649	0.478839	0.373324	0.597569	0.549897	0.248939	0.551346	0.339831	0.196022	0.599212	0.552662	0.272755	0.29537	0.488207	0.476998
MAGED1	750	8.64364e-11	6.87947e-10	0.452889	0.448081	0.346286	0.423033	0.3984	0.527812	0.396954	0.363923	0.310983	0.388713	0.278923	0.492866	0.262678	0.418424	0.370167	0.387955	0.4038	0.341816	0.376557	0.30157	0.631454	0.205713	0.341993	0.48025	0.196681	0.419642	0.641136	0.267856	0.296158	0.399235	0.536387	0.396287
LSR	750	1.89664e-10	1.47115e-09	0.491366	0.550498	0.539305	0.537987	0.498338	0.559978	0.508529	0.542711	0.480848	0.501724	0.541819	0.544255	0.426326	0.557286	0.517428	0.541848	0.465988	0.498966	0.535353	0.503007	0.517512	0.560114	0.490624	0.55007	0.542249	0.460224	0.380607	0.520198	0.48474	0.567797	0.508178	0.536723
UBE2K	750	7.38995e-10	5.43218e-09	0.598036	0.572794	0.582832	0.572365	0.612743	0.588941	0.593071	0.66027	0.54317	0.543242	0.559337	0.55156	0.558749	0.545516	0.569926	0.483799	0.600063	0.593455	0.539284	0.647244	0.512221	0.482074	0.588865	0.689373	0.559781	0.632634	0.485319	0.561596	0.5057	0.685924	0.614081	0.528047
ALAS1	750	3.1754e-09	2.19584e-08	0.576689	0.584308	0.582506	0.544883	0.526249	0.628064	0.602861	0.516068	0.488304	0.528851	0.500354	0.546176	0.48198	0.603258	0.566306	0.522152	0.494109	0.588143	0.581491	0.500234	0.492613	0.624967	0.548781	0.615536	0.629679	0.618362	0.602358	0.528212	0.541559	0.568003	0.628482	0.411421
RP11-143A12.3	750	4.95954e-07	2.54154e-06	0.508059	0.506608	0.507877	0.506823	0.507749	0.508475	0.50324	0.505757	0.504804	0.506475	0.498612	0.507127	0.508475	0.507957	0.507857	0.508475	0.506503	0.508475	0.508475	0.504699	0.508475	0.508475	0.499626	0.507624	0.508475	0.508475	0.508475	0.506904	0.508475	0.508475	0.508475	0.508475
C19orf70	750	0.000148205	0.000555224	0.438564	0.479664	0.544317	0.399245	0.488103	0.494105	0.508724	0.580027	0.532955	0.289211	0.555269	0.544	0.13351	0.452501	0.413636	0.299413	0.585743	0.495357	0.328288	0.623695	0.49222	0.391705	0.477655	0.643408	0.44827	0.551411	0.521957	0.51018	0.49623	0.673936	0.201256	0.66596
CNN3	751	8.78966e-11	6.99048e-10	0.328287	0.0985909	0.0694318	0.110247	0.110454	0.163321	0.104776	0.117046	0.0895685	0.143951	0.0895293	0.125569	0.078354	0.31973	0.248573	0.0661441	0.155919	0.183667	0.235935	0.0735765	0.620019	0.200459	0.0541485	0.390329	0.170869	0.121865	0.648219	0.145286	0.149406	0.235325	0.185611	0.232244
MMD	751	2.33352e-07	1.25833e-06	0.581212	0.556309	0.493106	0.557434	0.568609	0.581843	0.460738	0.486719	0.444374	0.496973	0.411977	0.522201	0.490227	0.548945	0.543991	0.466716	0.473942	0.555208	0.543368	0.446536	0.399942	0.56484	0.494188	0.588294	0.588171	0.551431	0.464903	0.454595	0.430665	0.577408	0.514164	0.511703
ENOX2	751	2.47586e-07	1.33206e-06	0.539906	0.548799	0.539645	0.530924	0.521885	0.561654	0.53655	0.536879	0.452273	0.502558	0.540144	0.540886	0.491475	0.56393	0.556107	0.509502	0.515544	0.55723	0.532622	0.534458	0.547455	0.566265	0.545036	0.560906	0.557521	0.559765	0.531801	0.554178	0.501598	0.549917	0.561455	0.452381
EXOSC6	751	4.59878e-07	2.41106e-06	0.568282	0.568981	0.512494	0.483087	0.549812	0.604298	0.537587	0.524619	0.426425	0.483196	0.477928	0.550274	0.459735	0.524727	0.501384	0.516715	0.52062	0.517854	0.502655	0.467859	0.555131	0.470431	0.520264	0.566946	0.493821	0.561577	0.578497	0.496886	0.522348	0.469719	0.639682	0.471751
P3H4	752	4.77147e-11	3.85947e-10	0.373434	0.434209	0.401702	0.442322	0.409947	0.509935	0.417567	0.454151	0.367767	0.314256	0.314873	0.443777	0.277629	0.427783	0.396878	0.246645	0.378524	0.45617	0.429064	0.450493	0.570691	0.377	0.324586	0.383438	0.36822	0.465276	0.564715	0.377538	0.260933	0.349938	0.494014	0.493745
TPCN1	752	3.86604e-10	2.91201e-09	0.551179	0.551677	0.556038	0.553276	0.554316	0.559907	0.531236	0.55507	0.510069	0.49498	0.552132	0.555131	0.531613	0.550231	0.545908	0.479623	0.509041	0.558805	0.551792	0.554245	0.531174	0.517728	0.546409	0.547637	0.497422	0.556162	0.552645	0.554503	0.332107	0.537205	0.5643	0.520884
CCNG1	753	6.50994e-09	4.34912e-08	0.608923	0.565685	0.492206	0.66941	0.588474	0.542303	0.617782	0.580424	0.57879	0.466191	0.593228	0.568804	0.441538	0.634593	0.570969	0.581217	0.55445	0.509885	0.596998	0.54262	0.53864	0.650747	0.578324	0.63247	0.646186	0.564314	0.565678	0.65525	0.379697	0.628462	0.480147	0.431901
MTFMT	753	1.15771e-07	6.50232e-07	0.499021	0.521634	0.540281	0.482217	0.526294	0.556653	0.580818	0.543119	0.529727	0.477279	0.481065	0.510682	0.468513	0.494821	0.482497	0.440857	0.539303	0.520628	0.513452	0.535395	0.537029	0.502455	0.518419	0.551243	0.538736	0.556826	0.549906	0.510316	0.454008	0.571052	0.571708	0.466102
ECHDC2	753	3.92374e-07	2.07088e-06	0.511492	0.446923	0.435594	0.418761	0.495418	0.492846	0.523534	0.517807	0.432184	0.208458	0.389439	0.438044	0.311519	0.499687	0.468966	0.310868	0.42323	0.458979	0.420232	0.488974	0.45874	0.547191	0.477558	0.432233	0.53471	0.547043	0.501134	0.371582	0.476446	0.481811	0.466576	0.383777
PRPSAP1	753	4.75744e-07	2.49179e-06	0.51935	0.595028	0.589119	0.527954	0.551404	0.615751	0.56985	0.531968	0.526525	0.516363	0.462632	0.512565	0.560654	0.541176	0.563623	0.448114	0.528528	0.583535	0.574433	0.525215	0.624054	0.559876	0.5305	0.557005	0.604838	0.612424	0.627076	0.472681	0.563846	0.528421	0.682352	0.525626
CDIP1	753	1.4935e-05	6.49006e-05	0.512286	0.535397	0.541246	0.551568	0.50332	0.588033	0.580977	0.576819	0.56879	0.459448	0.48841	0.54668	0.474053	0.590666	0.556937	0.466158	0.599338	0.53029	0.548244	0.577443	0.592199	0.451344	0.521069	0.594628	0.495374	0.599903	0.476117	0.468186	0.54189	0.61451	0.616451	0.302462
BAG1	754	1.91665e-11	1.60376e-10	0.571678	0.636751	0.48045	0.581617	0.553078	0.58792	0.568285	0.464416	0.436362	0.542897	0.411519	0.626871	0.493903	0.594738	0.611021	0.545745	0.529004	0.572604	0.587349	0.437319	0.389097	0.544485	0.432439	0.695766	0.646081	0.592133	0.472094	0.385174	0.464503	0.641587	0.489629	0.378733
STARD3NL	754	7.89402e-09	5.17877e-08	0.536765	0.387207	0.579012	0.594254	0.524607	0.464313	0.547109	0.405158	0.463576	0.591428	0.51218	0.371781	0.561885	0.664107	0.573673	0.64744	0.426131	0.574226	0.595058	0.437111	0.636707	0.460927	0.589281	0.690429	0.590325	0.595676	0.678052	0.474955	0.649677	0.662877	0.582079	0.66364
GPR146	754	4.26096e-08	2.60041e-07	0.51014	0.535365	0.541504	0.533223	0.531667	0.530106	0.541426	0.530836	0.526474	0.488098	0.536585	0.53867	0.534446	0.519307	0.483211	0.502244	0.530998	0.533569	0.533937	0.542399	0.533243	0.498535	0.517837	0.521333	0.523411	0.54966	0.529618	0.504386	0.50953	0.547799	0.547351	0.494754
DVL1	755	1.04054e-10	8.23562e-10	0.53388	0.567407	0.567254	0.556783	0.550447	0.568335	0.546396	0.533257	0.468792	0.453552	0.519895	0.550445	0.524344	0.571672	0.551742	0.49329	0.492047	0.560556	0.515009	0.521466	0.574726	0.545567	0.530542	0.55812	0.541472	0.582672	0.593563	0.519278	0.502383	0.544337	0.578286	0.543987
FAM84B	755	2.36339e-08	1.48348e-07	0.524319	0.505739	0.506073	0.508841	0.533387	0.524202	0.529367	0.503021	0.445368	0.534802	0.484498	0.504787	0.489029	0.535934	0.543438	0.52433	0.499977	0.517725	0.536949	0.471973	0.54773	0.476292	0.524897	0.532945	0.424135	0.54966	0.543229	0.495939	0.544032	0.494833	0.543736	0.429177
PYROXD1	755	1.08432e-07	6.11908e-07	0.57002	0.566311	0.581441	0.527409	0.567013	0.588491	0.592298	0.549646	0.50574	0.552868	0.551615	0.582918	0.530635	0.560179	0.571427	0.52395	0.528018	0.587543	0.570975	0.544417	0.544167	0.567401	0.53394	0.574468	0.581232	0.580378	0.533128	0.544295	0.54174	0.548884	0.600332	0.384685
PSMG2	755	5.06744e-07	2.59496e-06	0.543237	0.556783	0.575742	0.533439	0.514396	0.583247	0.561496	0.490207	0.49812	0.627656	0.532821	0.504462	0.618029	0.577325	0.566775	0.648355	0.481012	0.56447	0.585103	0.444193	0.462238	0.601431	0.529058	0.633101	0.645763	0.599541	0.46379	0.551254	0.444478	0.609963	0.696693	0.536723
AP000704.5	755	1.36988e-06	6.7031e-06	0.511691	0.515333	0.514747	0.514061	0.514986	0.516378	0.515469	0.514861	0.504158	0.505889	0.516528	0.513231	0.505312	0.51586	0.505728	0.508586	0.514966	0.514845	0.508015	0.516155	0.516949	0.514692	0.516949	0.516113	0.515872	0.516949	0.514338	0.510668	0.51523	0.516949	0.509719	0.516949
CCDC25	755	2.99183e-06	1.4172e-05	0.535761	0.435446	0.416477	0.530334	0.527148	0.541085	0.5032	0.515614	0.458551	0.472728	0.49027	0.444931	0.338165	0.543141	0.505323	0.451631	0.478406	0.462164	0.44249	0.521297	0.564181	0.511999	0.479778	0.637103	0.555367	0.521982	0.583248	0.466887	0.549159	0.681842	0.292284	0.494653
HSPA4L	756	5.42678e-11	4.37791e-10	0.50751	0.490683	0.448256	0.514056	0.492895	0.538196	0.537159	0.555333	0.499867	0.383473	0.409304	0.486103	0.444	0.513386	0.419193	0.415891	0.541263	0.474647	0.444481	0.531464	0.570508	0.358255	0.438403	0.48003	0.487959	0.547244	0.564544	0.38761	0.531154	0.518499	0.542254	0.150121
C11orf68	757	3.57793e-11	2.93182e-10	0.584106	0.566085	0.554451	0.563374	0.580205	0.596076	0.540319	0.547284	0.529652	0.485071	0.527624	0.55847	0.467358	0.605026	0.548931	0.505281	0.48892	0.546581	0.59613	0.527455	0.619103	0.57709	0.486837	0.631605	0.546787	0.574097	0.634138	0.49667	0.472284	0.620401	0.634823	0.474778
UPF3A	757	9.50044e-07	4.74888e-06	0.400207	0.481366	0.387694	0.59807	0.38654	0.521088	0.396939	0.473888	0.371869	0.417068	0.379702	0.461067	0.335037	0.653123	0.653202	0.425672	0.423548	0.451891	0.598785	0.434638	0.581746	0.487724	0.422231	0.508709	0.587288	0.491244	0.583676	0.367629	0.541227	0.561286	0.469006	0.48527
ZBTB1	758	2.21173e-11	1.84412e-10	0.59589	0.618265	0.556203	0.556547	0.58776	0.61649	0.547458	0.605165	0.514095	0.454662	0.497748	0.612524	0.51813	0.592685	0.502321	0.488165	0.583601	0.555631	0.513324	0.5597	0.504715	0.415584	0.507587	0.534397	0.368838	0.573191	0.532828	0.482536	0.476446	0.549607	0.624867	0.421207
C6orf52	758	5.74781e-11	4.6334e-10	0.50339	0.527845	0.542153	0.536278	0.495266	0.554181	0.5501	0.542449	0.504734	0.519032	0.533108	0.539685	0.416637	0.553062	0.488449	0.513499	0.504396	0.505195	0.53409	0.548192	0.563618	0.551072	0.545133	0.550965	0.547899	0.544688	0.562404	0.540017	0.549309	0.564644	0.51446	0.438862
ERMP1	758	3.94577e-10	2.96996e-09	0.533391	0.538368	0.530831	0.530387	0.53081	0.539414	0.5335	0.535852	0.526803	0.507978	0.524316	0.535107	0.522034	0.537944	0.534984	0.508854	0.53451	0.533581	0.528972	0.529772	0.527388	0.532393	0.523343	0.522638	0.540325	0.5373	0.535953	0.517951	0.479945	0.529558	0.538699	0.531477
RXRB	758	4.33028e-08	2.64121e-07	0.587973	0.563623	0.542593	0.535998	0.585381	0.573701	0.542866	0.55342	0.526525	0.486637	0.479463	0.561437	0.514968	0.540792	0.550177	0.562102	0.541467	0.570853	0.534051	0.546161	0.562911	0.571479	0.497157	0.554748	0.568962	0.598696	0.550419	0.486841	0.465016	0.581284	0.599858	0.485674
MYH9	758	2.23628e-07	1.21294e-06	0.576838	0.590719	0.525087	0.557735	0.569739	0.608325	0.499541	0.545161	0.41902	0.529478	0.569657	0.578006	0.4142	0.608937	0.521229	0.516938	0.456313	0.528832	0.534128	0.432529	0.387106	0.620862	0.563317	0.583837	0.50279	0.564717	0.427838	0.589051	0.258701	0.526974	0.555885	0.55226
KIF3C	759	1.24063e-10	9.73987e-10	0.537407	0.541288	0.525887	0.534134	0.50212	0.572806	0.558739	0.524887	0.450235	0.540277	0.484099	0.555573	0.526705	0.580709	0.534952	0.52405	0.51091	0.510943	0.555991	0.461845	0.586147	0.468821	0.558074	0.568911	0.443079	0.537763	0.59322	0.395381	0.558086	0.525114	0.565959	0.566889
SWI5	759	8.70135e-10	6.36767e-09	0.386478	0.497957	0.596669	0.529557	0.528739	0.528664	0.552592	0.499329	0.45745	0.518487	0.566763	0.519676	0.34013	0.449144	0.519483	0.428128	0.405851	0.558405	0.552456	0.524773	0.664973	0.498997	0.509279	0.625506	0.493679	0.591852	0.685585	0.596848	0.47331	0.675072	0.558018	0.548224
IGFBP4	759	1.68081e-07	9.23626e-07	0.537737	0.536677	0.493676	0.530119	0.523007	0.535574	0.427258	0.330923	0.333451	0.509481	0.345583	0.535153	0.51517	0.507189	0.468444	0.417498	0.379611	0.517243	0.525322	0.287276	0.413512	0.527219	0.387889	0.530262	0.540325	0.371352	0.512669	0.465587	0.0176126	0.43272	0.509897	0.451977
S100A10	759	8.56101e-05	0.000334147	0.183296	0.112553	0.339093	0.0472347	0.137944	0.0316884	0.147617	0.0521073	0.0539867	0.0740853	0.597591	0.0843429	0.139725	0.131414	0.177285	0.0781135	0.0720112	0.321752	0.101567	0.0373871	0.0772274	0.168251	0.288829	0.555158	0.0963277	0.0615162	0.065357	0.68024	0.0902346	0.261575	0.0528624	0.366223
S100A4	760	8.44233e-14	8.49965e-13	0.466103	0.574346	0.542655	0.474381	0.459722	0.581862	0.509163	0.485763	0.333895	0.400477	0.541295	0.572073	0.415111	0.568591	0.563794	0.394743	0.283037	0.561814	0.523816	0.422115	0.000969271	0.378927	0.495215	0.532931	0.198764	0.555296	0.00701935	0.554503	0.0791363	0.47716	0.418514	0.497579
RP11-635N19.1	761	6.74631e-11	5.40971e-10	0.566038	0.560213	0.5641	0.563594	0.556369	0.572039	0.548669	0.532271	0.462323	0.558295	0.54303	0.561073	0.563968	0.58229	0.544939	0.417811	0.501212	0.568784	0.560611	0.53106	0.59047	0.534466	0.534744	0.590361	0.555561	0.581203	0.592814	0.542427	0.525062	0.583092	0.585931	0.488196
TPBG	761	1.1328e-05	4.99273e-05	0.506675	0.505344	0.460643	0.498515	0.507749	0.50707	0.47674	0.508475	0.500361	0.506861	0.508475	0.506646	0.508475	0.505849	0.508475	0.507179	0.492681	0.489104	0.508475	0.508475	0.496974	0.500739	0.50767	0.492698	0.415501	0.507267	0.505992	0.506904	0.141987	0.505477	0.508475	0.502623
GLRX3	762	2.38323e-11	1.97867e-10	0.444246	0.617364	0.660811	0.627013	0.491765	0.652683	0.672851	0.530206	0.529246	0.648784	0.620445	0.586806	0.571836	0.629816	0.507346	0.646167	0.476366	0.513082	0.628574	0.446927	0.551515	0.667987	0.632112	0.701894	0.664301	0.535489	0.568524	0.645746	0.538151	0.650992	0.551855	0.59201
HIP1	762	7.01866e-11	5.62177e-10	0.570086	0.486267	0.532054	0.542845	0.473034	0.57526	0.491854	0.486136	0.359552	0.479582	0.352064	0.46071	0.506889	0.558072	0.49078	0.381456	0.470702	0.502292	0.511538	0.379286	0.607707	0.505333	0.494188	0.549205	0.505438	0.545392	0.577213	0.488385	0.558478	0.441505	0.594643	0.48406
FAS	762	4.3469e-09	2.97036e-08	0.461552	0.474616	0.516544	0.457887	0.454683	0.489709	0.49346	0.516617	0.505044	0.376233	0.491673	0.459734	0.380209	0.480988	0.453826	0.429669	0.500136	0.516279	0.418751	0.513187	0.432583	0.501795	0.4733	0.470442	0.499841	0.516949	0.489385	0.489116	0.348483	0.507803	0.513453	0.172821
OAZ2	762	3.55939e-07	1.88557e-06	0.589975	0.416924	0.44265	0.533422	0.531288	0.510825	0.661276	0.581462	0.633688	0.561639	0.429	0.469913	0.554414	0.569252	0.589153	0.426319	0.642731	0.511672	0.545921	0.575516	0.361198	0.461429	0.432411	0.683508	0.557839	0.576915	0.46623	0.34494	0.475783	0.701943	0.501482	0.485876
NAT1	763	5.84832e-12	5.06222e-11	0.522512	0.522053	0.519103	0.523276	0.520912	0.524843	0.509601	0.524374	0.515386	0.504792	0.514616	0.524014	0.464997	0.525424	0.521761	0.518992	0.517991	0.520534	0.523126	0.517769	0.485893	0.524632	0.513135	0.522785	0.525424	0.519345	0.482794	0.520496	0.474456	0.52222	0.521868	0.513519
MRPL48	763	2.44587e-11	2.02753e-10	0.6098	0.568895	0.573028	0.617501	0.578226	0.633084	0.572054	0.443991	0.44721	0.525962	0.488277	0.5352	0.459971	0.645764	0.51301	0.580782	0.472446	0.586215	0.513503	0.362597	0.600136	0.618987	0.506644	0.652572	0.631638	0.571561	0.536509	0.535225	0.56656	0.615854	0.547588	0.516344
PRAF2	763	7.69552e-11	6.14778e-10	0.525945	0.461184	0.456092	0.487754	0.517217	0.539587	0.455454	0.326531	0.353065	0.386321	0.391957	0.49584	0.312944	0.523182	0.469647	0.427503	0.301822	0.430558	0.486216	0.339621	0.647775	0.374069	0.423549	0.610463	0.434675	0.539233	0.641264	0.389127	0.283491	0.500103	0.473865	0.490012
ENTPD3-AS1	763	1.60338e-06	7.78682e-06	0.531702	0.536565	0.555536	0.533528	0.528145	0.551091	0.52658	0.536797	0.475121	0.519066	0.538032	0.535308	0.501088	0.557018	0.514948	0.404435	0.511126	0.564799	0.535634	0.524955	0.52097	0.564048	0.547976	0.56419	0.552119	0.56528	0.511342	0.551741	0.513119	0.566866	0.53052	0.507869
C2orf15	763	2.80899e-06	1.33178e-05	0.520813	0.527018	0.526265	0.530607	0.527989	0.530359	0.520005	0.52694	0.522974	0.526927	0.524309	0.528104	0.528493	0.523209	0.526691	0.518702	0.519294	0.531818	0.525207	0.530826	0.529877	0.524051	0.529529	0.523796	0.529449	0.53263	0.523241	0.513294	0.53224	0.527387	0.530165	0.503733
OTUD7A	764	1.81129e-08	1.15079e-07	0.512494	0.514789	0.510209	0.51579	0.516009	0.515835	0.515528	0.513292	0.505405	0.467398	0.498014	0.516949	0.501088	0.51644	0.516342	0.508676	0.512406	0.510132	0.516949	0.514723	0.516203	0.477771	0.509043	0.512683	0.491684	0.516949	0.516949	0.469107	0.513511	0.511058	0.516949	0.505448
CTD-2547G23.4	764	4.38845e-08	2.67526e-07	0.514029	0.5254	0.540137	0.517295	0.528001	0.524272	0.512333	0.513747	0.482013	0.481141	0.522988	0.526338	0.527034	0.493892	0.508443	0.496762	0.503614	0.543584	0.509547	0.513486	0.54012	0.418132	0.531832	0.527271	0.467991	0.54962	0.531052	0.515487	0.536794	0.502119	0.550847	0.461057
MROH6	764	4.65502e-06	2.15252e-05	0.527815	0.530357	0.535317	0.522543	0.532459	0.529488	0.537328	0.533962	0.517626	0.507537	0.534976	0.533449	0.51033	0.537854	0.519866	0.500056	0.530681	0.53525	0.530401	0.535265	0.535955	0.537489	0.534411	0.537007	0.531603	0.536012	0.538264	0.540694	0.519633	0.523047	0.535024	0.519169
KANSL1	765	4.832e-07	2.52651e-06	0.5371	0.53012	0.472958	0.492067	0.532838	0.550922	0.44827	0.504602	0.396716	0.402932	0.396792	0.543031	0.441268	0.508001	0.507484	0.381066	0.514003	0.499212	0.484225	0.490588	0.511369	0.469837	0.46674	0.499575	0.503619	0.529188	0.533556	0.396437	0.481483	0.494368	0.601695	0.319915
IL17RB	765	3.27002e-06	1.5418e-05	0.505671	0.497216	0.516118	0.503454	0.458617	0.52482	0.520479	0.496162	0.485437	0.471446	0.404063	0.421227	0.507227	0.530103	0.509348	0.482783	0.513652	0.528374	0.480613	0.424653	0.530833	0.529437	0.488294	0.500718	0.526607	0.528866	0.533898	0.511236	0.53224	0.507958	0.530402	0.472458
DIXDC1	766	1.31599e-10	1.03125e-09	0.579228	0.56261	0.537248	0.567561	0.570473	0.584647	0.536092	0.491432	0.46776	0.481761	0.481021	0.56452	0.527195	0.579548	0.555021	0.488634	0.518093	0.570112	0.506254	0.500482	0.601512	0.512765	0.515479	0.581051	0.531038	0.584283	0.606788	0.450263	0.502413	0.551623	0.601754	0.47044
AC093627.10	766	0.000598072	0.002047	0.492759	0.507387	0.505884	0.507295	0.49268	0.507931	0.502114	0.504415	0.503702	0.504075	0.496058	0.505779	0.508475	0.506921	0.503535	0.501999	0.504532	0.504384	0.505514	0.498659	0.493228	0.501584	0.498821	0.505014	0.498234	0.502637	0.494778	0.48963	0.497919	0.50248	0.505037	0.502623
AC005082.12	767	6.52959e-09	4.34912e-08	0.508371	0.507701	0.507877	0.508475	0.508235	0.508475	0.507029	0.507798	0.505538	0.507675	0.506334	0.508475	0.508475	0.507957	0.508475	0.507179	0.507817	0.508475	0.505514	0.508475	0.491735	0.503881	0.508475	0.506744	0.506427	0.508475	0.505992	0.505334	0.485735	0.508475	0.508475	0.508475
SLC8B1	767	8.10824e-08	4.66317e-07	0.533841	0.555831	0.549934	0.536653	0.546258	0.557327	0.541087	0.553064	0.532538	0.485182	0.542919	0.554938	0.527119	0.542194	0.538306	0.48007	0.536074	0.558288	0.539118	0.551993	0.490242	0.550874	0.545202	0.523987	0.532062	0.557611	0.516543	0.553745	0.519422	0.54847	0.5579	0.504641
CRKL	767	4.832e-07	2.52651e-06	0.551084	0.554799	0.55049	0.496737	0.550369	0.569019	0.508071	0.542694	0.460646	0.524755	0.489414	0.540312	0.502201	0.524513	0.517971	0.454512	0.524257	0.561685	0.493453	0.498412	0.560318	0.527325	0.520403	0.558237	0.542903	0.568682	0.558252	0.506985	0.48483	0.55462	0.601695	0.368039
UBQLN2	768	9.21486e-08	5.26018e-07	0.602274	0.573839	0.564173	0.567199	0.594086	0.611265	0.563091	0.536424	0.495753	0.53134	0.494331	0.570647	0.532591	0.578432	0.55089	0.503562	0.524268	0.59087	0.582704	0.523367	0.587117	0.41932	0.54548	0.568852	0.471857	0.601473	0.605547	0.497699	0.507992	0.531625	0.641934	0.466707
ZMYND8	769	4.87474e-07	2.54154e-06	0.48017	0.532034	0.551225	0.56728	0.441305	0.58564	0.515204	0.52382	0.50274	0.338942	0.458321	0.521086	0.312438	0.617135	0.499691	0.400895	0.537886	0.472907	0.560305	0.473717	0.564574	0.396272	0.467461	0.45185	0.418944	0.492834	0.562511	0.386284	0.560559	0.51111	0.663625	0.464588
ELN	769	4.4583e-05	0.000181997	0.472595	0.517266	0.478231	0.432692	0.431618	0.528205	0.497178	0.445536	0.365457	0.447132	0.384479	0.507204	0.455924	0.497446	0.49983	0.280655	0.424148	0.529067	0.42632	0.377386	0.531606	0.302827	0.451469	0.495689	0.326677	0.529067	0.531459	0.409027	0.53224	0.431222	0.523883	0.443301
RP11-254F7.2	769	0.00013002	0.00049219	0.522684	0.520528	0.519151	0.514227	0.522034	0.52032	0.516461	0.506911	0.491108	0.491098	0.51906	0.519893	0.50355	0.522745	0.519164	0.523503	0.510967	0.519171	0.519502	0.512172	0.494774	0.420402	0.518295	0.522902	0.444527	0.523008	0.501284	0.520658	0.475964	0.516019	0.525424	0.507869
VTI1A	770	1.43563e-13	1.4239e-12	0.537593	0.559701	0.551497	0.554733	0.539057	0.568564	0.544088	0.527582	0.491867	0.535905	0.539937	0.555185	0.507395	0.56243	0.515544	0.512405	0.51312	0.544818	0.54564	0.518837	0.498756	0.547072	0.543621	0.546302	0.550035	0.531664	0.512455	0.55055	0.516557	0.559735	0.572478	0.513317
NCOA4	770	3.78354e-09	2.59703e-08	0.598045	0.579412	0.633268	0.610523	0.590103	0.634633	0.639646	0.608583	0.581904	0.615196	0.588186	0.59346	0.586087	0.641594	0.607934	0.616969	0.625329	0.616505	0.628803	0.581439	0.339939	0.615516	0.593928	0.640608	0.609728	0.605137	0.480119	0.600585	0.517643	0.635645	0.644957	0.500706
RP11-138P22.1	770	1.81129e-08	1.15079e-07	0.511876	0.515528	0.511741	0.514134	0.512376	0.515816	0.511167	0.512901	0.505044	0.496373	0.511856	0.516949	0.512126	0.512716	0.495827	0.498381	0.515635	0.515539	0.507313	0.516949	0.515351	0.513887	0.509778	0.49956	0.513824	0.515721	0.515644	0.501462	0.511792	0.516949	0.516949	0.499697
ATP5D	770	3.76787e-06	1.76368e-05	0.321086	0.308346	0.393149	0.230217	0.227663	0.414575	0.410598	0.50557	0.514519	0.21192	0.248472	0.29417	0.0983641	0.367452	0.31489	0.265883	0.509041	0.354722	0.193524	0.450025	0.447961	0.350639	0.290785	0.677849	0.458651	0.356878	0.399974	0.241999	0.381989	0.713415	0.140216	0.630751
SLC23A2	771	1.43866e-13	1.42624e-12	0.573998	0.568725	0.544221	0.558809	0.567339	0.594007	0.551715	0.549873	0.478829	0.463943	0.487303	0.573374	0.446277	0.577325	0.573056	0.506844	0.556603	0.556031	0.553068	0.530735	0.557253	0.501109	0.5024	0.557269	0.511511	0.572608	0.583162	0.445822	0.563303	0.511472	0.585161	0.492736
SBF1	771	1.04017e-12	9.79358e-12	0.585339	0.5885	0.578133	0.585376	0.585698	0.593567	0.567348	0.585277	0.528398	0.556522	0.557742	0.578285	0.533502	0.590202	0.564965	0.544427	0.567547	0.585369	0.566852	0.565128	0.582218	0.581736	0.582402	0.578236	0.580191	0.587866	0.5868	0.543943	0.548887	0.545783	0.578405	0.567191
RHBDL1	771	1.1181e-10	8.8266e-10	0.489455	0.49312	0.50876	0.533923	0.483521	0.527048	0.5301	0.539591	0.524905	0.431941	0.464692	0.504609	0.47079	0.533523	0.512201	0.382662	0.529548	0.506136	0.512316	0.54318	0.549407	0.429867	0.48595	0.472392	0.48125	0.541306	0.547145	0.410272	0.480337	0.536327	0.540595	0.508071
AC010761.8	771	1.81129e-08	1.15079e-07	0.514724	0.515837	0.515726	0.514573	0.514743	0.516387	0.515194	0.515229	0.514759	0.514129	0.51393	0.516949	0.51259	0.515895	0.515129	0.514314	0.514944	0.515562	0.513937	0.513877	0.516949	0.515392	0.512039	0.512595	0.516949	0.516949	0.516949	0.516949	0.516949	0.510852	0.516949	0.516949
KIF16B	771	8.07796e-08	4.647e-07	0.537238	0.564154	0.575117	0.567378	0.553821	0.559772	0.574108	0.465793	0.456526	0.455131	0.507485	0.559059	0.470967	0.572324	0.573908	0.463656	0.525401	0.546557	0.570911	0.394673	0.55107	0.515893	0.400205	0.533312	0.535064	0.467289	0.55945	0.535171	0.513662	0.52036	0.571767	0.541969
TRIP6	771	9.72557e-08	5.51607e-07	0.359808	0.167486	0.326733	0.213838	0.266518	0.397528	0.30319	0.60611	0.531284	0.299127	0.423625	0.198866	0.223796	0.435909	0.542948	0.242648	0.481873	0.458426	0.326322	0.582624	0.461399	0.532948	0.350245	0.452759	0.272669	0.468739	0.495506	0.528944	0.264913	0.548057	0.467702	0.130751
ZRANB2	771	4.92503e-07	2.54154e-06	0.589296	0.639399	0.597751	0.58215	0.632047	0.631576	0.608285	0.652087	0.569695	0.548055	0.588437	0.629574	0.532988	0.490972	0.527638	0.490643	0.600596	0.643445	0.586864	0.654	0.670657	0.511748	0.568254	0.479327	0.595639	0.650872	0.596088	0.559755	0.568762	0.624328	0.70256	0.490617
PAK2	771	1.04026e-06	5.18287e-06	0.539268	0.603956	0.569954	0.54824	0.57091	0.56974	0.637562	0.474028	0.38852	0.578678	0.459997	0.58298	0.581912	0.56743	0.543597	0.478216	0.481555	0.604422	0.556157	0.455284	0.518154	0.612321	0.5677	0.674447	0.635364	0.572869	0.440036	0.516272	0.569033	0.556325	0.604006	0.664649
LTBP3	772	3.68939e-11	3.00585e-10	0.557562	0.555039	0.547938	0.610487	0.602417	0.531576	0.540319	0.610204	0.552942	0.4086	0.529897	0.545022	0.370689	0.637138	0.544523	0.51801	0.589051	0.576083	0.594446	0.600693	0.628455	0.569565	0.551277	0.563691	0.486794	0.609727	0.629729	0.514485	0.469691	0.594771	0.599265	0.621267
RHOBTB1	772	7.27176e-11	5.81795e-10	0.541378	0.547095	0.536664	0.547129	0.526484	0.560076	0.536176	0.541002	0.502424	0.531444	0.536608	0.545905	0.539413	0.558795	0.540787	0.519227	0.525073	0.513658	0.531231	0.525853	0.55589	0.537779	0.542747	0.540056	0.539707	0.531684	0.566363	0.544322	0.535074	0.529351	0.56033	0.512914
KIAA1109	772	3.69762e-09	2.54133e-08	0.61949	0.593908	0.568745	0.57665	0.625448	0.596816	0.553833	0.609831	0.52593	0.475707	0.52428	0.60508	0.530121	0.56435	0.533302	0.512717	0.592994	0.584346	0.536464	0.618058	0.601197	0.536657	0.535105	0.551932	0.517567	0.604191	0.601909	0.501056	0.532421	0.526354	0.646675	0.543987
UXS1	772	4.6992e-09	3.19372e-08	0.49687	0.560221	0.557464	0.564924	0.549107	0.634732	0.544801	0.60201	0.498601	0.522114	0.534105	0.549275	0.451488	0.620698	0.498861	0.446618	0.506775	0.576071	0.513082	0.545549	0.523079	0.610909	0.52394	0.553267	0.526165	0.579009	0.599512	0.602101	0.457868	0.520566	0.54018	0.634887
GOLGA4	772	1.89121e-07	1.0326e-06	0.349561	0.662169	0.620382	0.600474	0.555285	0.576613	0.700962	0.540232	0.470678	0.616844	0.646371	0.69057	0.560595	0.262489	0.568244	0.498995	0.522682	0.634817	0.664833	0.660496	0.664056	0.579241	0.592985	0.39247	0.629114	0.670478	0.669406	0.639465	0.616533	0.414893	0.663091	0.416465
WWTR1	773	1.47568e-10	1.15174e-09	0.315818	0.258707	0.226811	0.312148	0.306528	0.37342	0.31343	0.394905	0.218896	0.228241	0.239857	0.277593	0.117303	0.415326	0.307501	0.283312	0.276228	0.315158	0.390137	0.290791	0.594818	0.550451	0.224028	0.334174	0.290272	0.242341	0.606531	0.350111	0.301255	0.334642	0.22988	0.358152
AMFR	773	4.60606e-08	2.74896e-07	0.616383	0.576714	0.614587	0.56479	0.617906	0.604045	0.601266	0.623199	0.574107	0.454041	0.596277	0.565008	0.444591	0.580111	0.55451	0.517898	0.606544	0.629234	0.550771	0.629462	0.587588	0.489809	0.585065	0.614304	0.497034	0.640002	0.620313	0.592354	0.500935	0.629082	0.588124	0.585149
ATM	773	2.83256e-07	1.51519e-06	0.600721	0.598308	0.567333	0.617379	0.620702	0.560212	0.500339	0.567336	0.491374	0.381777	0.532702	0.584994	0.510633	0.559268	0.488076	0.49914	0.544684	0.584734	0.503165	0.562941	0.528882	0.55956	0.51577	0.474928	0.540678	0.594831	0.560734	0.54925	0.465408	0.443262	0.651179	0.604318
TSPAN31	774	3.83882e-11	3.12521e-10	0.584244	0.55705	0.339777	0.576812	0.590457	0.603577	0.0644217	0.579053	0.561544	0.532374	0.528436	0.586008	0.501889	0.641532	0.569415	0.489516	0.567004	0.356673	0.576794	0.610716	0.555956	0.520038	0.506186	0.534016	0.54827	0.388401	0.573682	0.543781	0.468183	0.57901	0.542077	0.553672
MRPL10	774	7.6834e-09	5.04679e-08	0.56512	0.585108	0.599074	0.536417	0.549631	0.592916	0.577228	0.520927	0.556816	0.563832	0.527749	0.569973	0.5177	0.593453	0.582467	0.506576	0.549261	0.619514	0.579385	0.554636	0.627315	0.574555	0.560432	0.653012	0.640731	0.619127	0.628617	0.593302	0.525755	0.619419	0.670736	0.338176
CASC15	775	1.17646e-10	9.26335e-10	0.509448	0.538376	0.46257	0.516811	0.519452	0.544606	0.480384	0.510148	0.42514	0.453021	0.461732	0.54355	0.501299	0.527772	0.477674	0.510027	0.419797	0.479113	0.533809	0.529277	0.549354	0.508329	0.501498	0.494399	0.519597	0.528181	0.54432	0.405642	0.514235	0.45525	0.536269	0.41132
TMEM158	775	1.79382e-10	1.39343e-09	0.337343	0.135017	0.268297	0.107252	0.0796981	0.195065	0.232782	0.151207	0.129948	0.236261	0.25062	0.121719	0.0661101	0.264623	0.152904	0.293796	0.109059	0.20319	0.122626	0.183837	0.587824	0.542954	0.210255	0.500249	0.200671	0.415516	0.638996	0.3043	0.127993	0.240234	0.242088	0.377926
SUCLG2	775	6.06731e-07	3.08553e-06	0.541283	0.487243	0.521652	0.475976	0.461759	0.545604	0.518584	0.579339	0.543525	0.458055	0.482268	0.456744	0.430745	0.531746	0.523486	0.447534	0.538385	0.529303	0.435164	0.541904	0.4866	0.600797	0.464312	0.565803	0.590007	0.505455	0.482366	0.594899	0.435973	0.593427	0.459168	0.478612
PHF5A	775	4.11964e-06	1.91699e-05	0.486839	0.547871	0.526547	0.428855	0.503382	0.611312	0.502149	0.550369	0.467159	0.60406	0.445351	0.47604	0.455173	0.487105	0.499393	0.468971	0.531213	0.568043	0.489624	0.503463	0.563605	0.58006	0.500791	0.622354	0.613347	0.553122	0.548707	0.507419	0.468394	0.658692	0.645135	0.410008
ZC3HAV1L	775	0.000598072	0.002047	0.506492	0.506144	0.504462	0.507767	0.504862	0.50736	0.503529	0.506783	0.49893	0.508075	0.499483	0.505779	0.508475	0.507957	0.504131	0.491637	0.503218	0.506406	0.505514	0.502434	0.506195	0.494667	0.502039	0.508475	0.491031	0.499014	0.505992	0.494341	0.501478	0.508475	0.508475	0.502623
PCCA	776	4.02686e-11	3.27455e-10	0.571271	0.547253	0.535241	0.563736	0.563566	0.573008	0.536555	0.557753	0.542291	0.500193	0.478422	0.549228	0.480319	0.575718	0.546919	0.54982	0.548887	0.546769	0.564019	0.536163	0.542085	0.543006	0.514938	0.546625	0.543079	0.567313	0.555705	0.446878	0.471772	0.557823	0.559441	0.491324
C1orf122	776	2.95184e-10	2.24799e-09	0.413781	0.343519	0.419902	0.564583	0.330649	0.557899	0.389038	0.386733	0.521063	0.399519	0.420724	0.415719	0.170815	0.560063	0.606486	0.280487	0.379747	0.386833	0.515022	0.415046	0.360333	0.283859	0.405323	0.733901	0.358775	0.552599	0.740284	0.425922	0.33452	0.715172	0.166054	0.667272
CCDC82	777	7.3692e-07	3.71926e-06	0.643982	0.602154	0.531751	0.611675	0.597781	0.629366	0.548166	0.576283	0.483513	0.545931	0.535065	0.53159	0.517008	0.612581	0.551337	0.603292	0.566822	0.575966	0.546712	0.490822	0.587483	0.625799	0.609448	0.599202	0.653919	0.591811	0.607473	0.468457	0.537005	0.562526	0.627356	0.524818
CTIF	778	1.52864e-11	1.28421e-10	0.557438	0.555194	0.538357	0.55097	0.560984	0.555881	0.546361	0.525406	0.502994	0.541401	0.516322	0.559609	0.54691	0.550017	0.540574	0.491414	0.541183	0.555067	0.553094	0.519943	0.55551	0.500634	0.54419	0.549411	0.525883	0.563127	0.561312	0.475632	0.478798	0.539737	0.563826	0.504237
MFSD12	778	1.89499e-10	1.47041e-09	0.597315	0.601588	0.62356	0.475984	0.598499	0.628542	0.584327	0.557012	0.522348	0.459723	0.578663	0.602686	0.354684	0.522084	0.544864	0.541279	0.571762	0.613273	0.534332	0.535499	0.519896	0.631739	0.558545	0.632133	0.565925	0.584363	0.604648	0.58721	0.529344	0.587536	0.642883	0.538539
SPIRE1	778	2.03846e-10	1.57657e-09	0.522878	0.54053	0.538639	0.530452	0.531692	0.533594	0.569167	0.507979	0.415919	0.53776	0.470095	0.546781	0.549852	0.520986	0.507027	0.491548	0.498301	0.556137	0.528385	0.48706	0.570587	0.476596	0.529959	0.576213	0.53494	0.573292	0.605804	0.479342	0.508987	0.515399	0.595591	0.537631
TMEM116	778	5.44214e-07	2.77951e-06	0.556486	0.559365	0.586027	0.545709	0.527222	0.560287	0.562303	0.566204	0.535803	0.534319	0.52752	0.49512	0.567873	0.563537	0.549314	0.475894	0.54167	0.594584	0.539055	0.552761	0.597333	0.466867	0.542844	0.581198	0.523764	0.598454	0.579652	0.545135	0.569274	0.566866	0.599147	0.532688
LHX2	778	3.27002e-06	1.5418e-05	0.507813	0.360025	0.450448	0.508853	0.485179	0.392504	0.511904	0.415266	0.391406	0.395602	0.30848	0.295564	0.349945	0.529031	0.441264	0.409314	0.491548	0.506735	0.449484	0.363847	0.529982	0.399902	0.422786	0.522418	0.504414	0.503201	0.533898	0.371555	0.532179	0.502377	0.512801	0.494451
TXLNG	779	5.28301e-07	2.70083e-06	0.57684	0.548194	0.541651	0.460182	0.578139	0.578991	0.552632	0.443956	0.384001	0.496752	0.494338	0.54929	0.507361	0.484596	0.498818	0.415533	0.483901	0.55435	0.508998	0.412351	0.581458	0.350401	0.525299	0.571741	0.516737	0.564938	0.58665	0.511994	0.524519	0.517414	0.625341	0.386703
MCF2L	779	1.51843e-06	7.39949e-06	0.517336	0.526597	0.471883	0.524618	0.509007	0.529825	0.507144	0.469957	0.468905	0.499235	0.401974	0.53073	0.493482	0.531791	0.510913	0.50134	0.514003	0.474988	0.48665	0.437476	0.52993	0.484476	0.469902	0.508108	0.510011	0.46582	0.531287	0.376726	0.532179	0.499742	0.519675	0.506154
DLG1	780	5.35539e-07	2.73717e-06	0.526238	0.568597	0.588116	0.521803	0.537408	0.519777	0.565394	0.5874	0.425741	0.476342	0.553535	0.554659	0.531579	0.524013	0.504259	0.407807	0.518988	0.583911	0.540305	0.563566	0.624263	0.518348	0.560792	0.496071	0.462465	0.610975	0.630671	0.556669	0.500573	0.433237	0.659239	0.538943
APC2	780	1.88316e-06	9.09177e-06	0.513236	0.505715	0.471361	0.520757	0.512825	0.523972	0.516216	0.508043	0.49593	0.511964	0.356154	0.520443	0.521452	0.530085	0.497903	0.493803	0.528505	0.502562	0.502017	0.49944	0.5323	0.42526	0.479861	0.504237	0.495374	0.518962	0.533898	0.261818	0.532179	0.515192	0.533898	0.492837
CALR	780	0.000128147	0.000485875	0.392032	0.522954	0.55498	0.513731	0.492358	0.425864	0.468953	0.492902	0.480437	0.512488	0.531152	0.51179	0.411923	0.183226	0.47332	0.554476	0.553363	0.465808	0.496248	0.54193	0.429309	0.643038	0.456268	0.488124	0.629202	0.428238	0.372967	0.682623	0.383738	0.371538	0.51049	0.566788
ATP9A	781	1.26964e-10	9.96398e-10	0.526853	0.511619	0.475772	0.498015	0.51784	0.534357	0.536615	0.514896	0.462545	0.427832	0.366946	0.522589	0.423569	0.51193	0.491994	0.446462	0.502028	0.495322	0.495201	0.492046	0.549276	0.412443	0.440303	0.505293	0.388153	0.532348	0.548237	0.301809	0.487333	0.494316	0.529868	0.505851
STRADB	781	2.60319e-08	1.63016e-07	0.550166	0.512459	0.610238	0.561047	0.529168	0.597921	0.622258	0.576475	0.556189	0.577816	0.533714	0.507506	0.461219	0.62878	0.569521	0.547263	0.526693	0.564858	0.46092	0.56794	0.622246	0.627924	0.521637	0.642866	0.619421	0.627843	0.643683	0.592273	0.58556	0.621021	0.515349	0.634584
RP11-92K15.3	782	5.85614e-08	3.40741e-07	0.508259	0.508155	0.507877	0.508239	0.508475	0.507913	0.508475	0.507075	0.506639	0.507675	0.507618	0.508475	0.508475	0.508475	0.50724	0.507827	0.508475	0.507793	0.508475	0.50772	0.507689	0.507709	0.508475	0.508475	0.506427	0.508475	0.507191	0.506904	0.508475	0.508475	0.508475	0.508475
SAFB2	782	5.49333e-07	2.80164e-06	0.511486	0.588356	0.576388	0.5133	0.553194	0.629132	0.540219	0.568152	0.443349	0.411744	0.437061	0.562668	0.497799	0.412352	0.428498	0.468971	0.576339	0.602788	0.474627	0.533755	0.590286	0.449522	0.459097	0.538092	0.510558	0.621885	0.565614	0.474306	0.566198	0.509095	0.681522	0.251009
GALC	782	7.47795e-07	3.77325e-06	0.540028	0.521168	0.512604	0.458677	0.538068	0.536923	0.517926	0.543831	0.521133	0.444071	0.467903	0.522139	0.431318	0.492686	0.501831	0.505594	0.546316	0.53344	0.464315	0.534458	0.472009	0.553831	0.486837	0.530731	0.545586	0.533033	0.502739	0.511994	0.487303	0.540513	0.523883	0.517151
NUCB1	782	0.00258963	0.00795553	0.577223	0.569258	0.535843	0.479646	0.551953	0.570203	0.45341	0.584652	0.52069	0.381032	0.459546	0.575543	0.322152	0.568279	0.590218	0.394632	0.566754	0.505971	0.521876	0.525853	0.484256	0.629891	0.436087	0.533165	0.523623	0.55282	0.520052	0.571154	0.366488	0.465068	0.444352	0.653551
C1orf61	782	0.00320456	0.0097368	0.0127432	0.0352103	0.0555262	0.116472	0.0057322	0.0468209	0.285653	0.0436385	0.108087	0.373626	0.0145574	0.0131534	0.502774	0.279188	0.161336	0.0728881	0.287252	0.0643645	0.0304268	0.0346013	0.510073	0.129415	0.0383922	0.293619	0.477436	0.212609	0.502482	0.0332485	0.569697	0.334539	0.368022	0.196529
RP11-662G23.1	783	2.92807e-08	1.81814e-07	0.508267	0.50832	0.506681	0.508475	0.508475	0.508475	0.502662	0.508136	0.507373	0.508075	0.508475	0.508025	0.508475	0.508475	0.507857	0.505237	0.507817	0.508475	0.507734	0.506209	0.508475	0.507709	0.508475	0.507595	0.508475	0.508475	0.508475	0.508475	0.508475	0.508475	0.508475	0.502623
SERTAD1	783	5.52707e-07	2.81683e-06	0.294744	0.580722	0.590084	0.31111	0.424187	0.619262	0.509626	0.645835	0.558145	0.335846	0.586318	0.577193	0.227717	0.39601	0.483679	0.558764	0.588201	0.518818	0.489075	0.611914	0.547612	0.613522	0.512857	0.563911	0.601871	0.624985	0.594141	0.61859	0.468333	0.656935	0.679981	0.28632
TPRA1	784	5.612e-07	2.85875e-06	0.52518	0.55441	0.559721	0.473632	0.549375	0.579492	0.539452	0.568432	0.510323	0.455655	0.496028	0.556192	0.450915	0.488203	0.517034	0.528706	0.545545	0.569407	0.538493	0.564139	0.464071	0.560985	0.510888	0.557739	0.523234	0.581585	0.549521	0.52472	0.430846	0.581955	0.61894	0.496772
RNF11	785	3.66515e-11	2.98952e-10	0.649679	0.512069	0.532315	0.549289	0.653264	0.529778	0.561316	0.441716	0.431425	0.537394	0.466131	0.536764	0.468134	0.543695	0.572417	0.441928	0.463315	0.55998	0.560573	0.478586	0.621539	0.442975	0.468779	0.679696	0.519633	0.620838	0.61445	0.384686	0.449484	0.596631	0.442574	0.520581
STK39	785	1.43349e-10	1.12004e-09	0.527611	0.519304	0.474418	0.472164	0.495336	0.55228	0.533609	0.51524	0.450842	0.383631	0.415793	0.504896	0.300337	0.535899	0.436228	0.397702	0.486427	0.501093	0.422401	0.476412	0.577044	0.470643	0.482108	0.5412	0.504449	0.526994	0.579396	0.351113	0.518336	0.560252	0.533306	0.455912
PAXBP1	785	5.84747e-07	2.97657e-06	0.478169	0.536874	0.47437	0.454299	0.465339	0.558713	0.457507	0.504112	0.370173	0.317552	0.3955	0.520714	0.347044	0.504849	0.447321	0.413702	0.510695	0.534568	0.428426	0.459163	0.595604	0.489334	0.493717	0.437159	0.520975	0.533435	0.574003	0.447826	0.551782	0.443055	0.630674	0.369855
TIMM9	785	5.1561e-06	2.37701e-05	0.439183	0.577919	0.508337	0.363524	0.448216	0.523298	0.486201	0.465758	0.489108	0.444208	0.443468	0.524618	0.315828	0.342073	0.457585	0.487752	0.512712	0.479489	0.419594	0.484079	0.521756	0.392735	0.455769	0.619553	0.496186	0.507025	0.496191	0.507392	0.440376	0.647065	0.500296	0.292575
WNK3	786	1.44126e-10	1.1257e-09	0.484892	0.479182	0.462148	0.484369	0.482511	0.51524	0.471256	0.422731	0.348053	0.395078	0.369331	0.486204	0.366473	0.519137	0.467965	0.450638	0.44811	0.479266	0.45764	0.372348	0.549145	0.357345	0.424131	0.474356	0.474541	0.485869	0.548065	0.330021	0.497014	0.413962	0.543143	0.436844
CSMD3	786	4.58949e-08	2.73984e-07	0.508263	0.507856	0.494054	0.508475	0.50751	0.508203	0.505284	0.504753	0.497095	0.508075	0.506762	0.508025	0.508475	0.508475	0.505387	0.507827	0.508475	0.499518	0.508475	0.500924	0.508475	0.508475	0.506866	0.506744	0.508475	0.50614	0.508475	0.505334	0.508475	0.50248	0.508475	0.502623
C11orf73	787	3.71072e-11	3.02207e-10	0.600718	0.418214	0.484119	0.593082	0.522554	0.578013	0.454018	0.461127	0.503108	0.450635	0.406381	0.408019	0.281238	0.690915	0.537092	0.581229	0.430663	0.487106	0.496707	0.370981	0.533047	0.55948	0.416017	0.698463	0.614336	0.512541	0.538221	0.45649	0.478376	0.682617	0.448501	0.49657
GRIK4	787	1.04277e-07	5.89863e-07	0.518642	0.515741	0.507063	0.520538	0.515634	0.525358	0.517263	0.510166	0.488975	0.510005	0.466626	0.517933	0.525264	0.523834	0.500192	0.51926	0.529933	0.492477	0.521429	0.498933	0.533126	0.513108	0.49853	0.523166	0.524488	0.511997	0.533898	0.413061	0.532059	0.518551	0.530402	0.533898
FRYL	787	5.94979e-07	3.02721e-06	0.572474	0.543322	0.511491	0.513694	0.53683	0.587644	0.4801	0.584699	0.486595	0.440554	0.434536	0.52616	0.42507	0.568966	0.496157	0.423282	0.555561	0.511154	0.456925	0.543518	0.571228	0.486219	0.507684	0.522301	0.464601	0.533154	0.545112	0.477582	0.506605	0.516381	0.624867	0.505851
TAX1BP3	787	8.24297e-07	4.13971e-06	0.487682	0.484651	0.436741	0.429262	0.461438	0.551494	0.390947	0.480059	0.406134	0.399139	0.482268	0.493292	0.248975	0.572485	0.468934	0.42556	0.345962	0.400033	0.477716	0.397094	0.415372	0.611358	0.497101	0.590611	0.561158	0.418777	0.472522	0.558022	0.192472	0.533485	0.349295	0.408394
AF186192.1	787	0.000167516	0.000621893	0.507625	0.507221	0.507472	0.508239	0.507518	0.507641	0.493021	0.505057	0.500032	0.504048	0.508475	0.507545	0.508475	0.508475	0.508475	0.508475	0.504487	0.508475	0.507734	0.502434	0.508475	0.508475	0.508475	0.508475	0.508475	0.50614	0.508475	0.508475	0.508475	0.508475	0.508475	0.508475
ERC2	788	5.80395e-11	4.66984e-10	0.521135	0.51841	0.517722	0.522462	0.524022	0.523476	0.509551	0.516395	0.501272	0.478217	0.512535	0.51447	0.467763	0.525424	0.524231	0.522297	0.508701	0.515927	0.523994	0.515192	0.518508	0.504488	0.521457	0.518533	0.512359	0.520754	0.525424	0.490551	0.516979	0.516122	0.504919	0.514124
B3GNTL1	788	7.8984e-11	6.30278e-10	0.54389	0.523624	0.533757	0.539582	0.543672	0.542321	0.535229	0.541644	0.536107	0.499055	0.532769	0.516469	0.504098	0.548177	0.535996	0.481867	0.534635	0.530419	0.525526	0.532792	0.523878	0.546333	0.534939	0.53686	0.546963	0.542333	0.512669	0.524476	0.505127	0.541081	0.537691	0.5455
C17orf96	789	7.39472e-11	5.91412e-10	0.520246	0.553215	0.541741	0.537776	0.531898	0.550464	0.54323	0.51713	0.502702	0.508378	0.500059	0.551049	0.542204	0.539747	0.546674	0.522431	0.518626	0.542961	0.538672	0.498946	0.503209	0.52846	0.513052	0.535775	0.545021	0.553122	0.479712	0.509937	0.544243	0.528317	0.559322	0.489508
ARHGAP5-AS1	789	2.51581e-07	1.35253e-06	0.531229	0.552298	0.559975	0.553846	0.558728	0.562337	0.541067	0.5474	0.554031	0.526679	0.520286	0.560577	0.523973	0.563644	0.54265	0.527501	0.551867	0.542138	0.557918	0.54909	0.566867	0.491182	0.489695	0.553457	0.491278	0.533033	0.564801	0.546163	0.561071	0.569967	0.568923	0.54096
TMEM259	789	5.97604e-07	3.03983e-06	0.513674	0.545632	0.589277	0.383101	0.538125	0.600393	0.522104	0.573938	0.543373	0.413082	0.423906	0.560128	0.449414	0.332321	0.44796	0.422813	0.572283	0.620772	0.433505	0.591372	0.585519	0.493585	0.445699	0.435986	0.486264	0.640767	0.584104	0.422375	0.552868	0.518293	0.686737	0.399919
MRPL49	790	1.87441e-07	1.02474e-06	0.542556	0.537872	0.555743	0.610609	0.561367	0.573256	0.579222	0.561853	0.561461	0.54418	0.481825	0.502184	0.516856	0.625225	0.622455	0.551774	0.52377	0.584922	0.614407	0.518993	0.577057	0.607424	0.495603	0.615213	0.623376	0.607633	0.579139	0.544539	0.507932	0.638487	0.606732	0.354116
CAAP1	790	0.000598072	0.002047	0.454734	0.423115	0.43095	0.433957	0.460283	0.469707	0.401685	0.478752	0.41721	0.507647	0.39333	0.41654	0.508475	0.450608	0.424517	0.367031	0.459123	0.452855	0.428655	0.468796	0.453567	0.411928	0.425698	0.480324	0.430261	0.471033	0.445643	0.424866	0.345316	0.489872	0.497807	0.376917
COL11A1	790	0.000532617	0.00183497	0.503989	0.481307	0.466768	0.510908	0.483649	0.502098	0.34671	0.513403	0.446925	0.515687	0.503506	0.494895	0.396551	0.514226	0.397326	0.516313	0.447023	0.399304	0.515443	0.509112	0.515351	0.516144	0.356223	0.499062	0.516949	0.412658	0.516949	0.502626	0.457748	0.466618	0.513334	0.505044
TXNDC12	791	1.31354e-10	1.02971e-09	0.69077	0.593428	0.640798	0.516034	0.695831	0.564116	0.491077	0.555029	0.554069	0.553378	0.541398	0.494732	0.540585	0.402958	0.491185	0.469864	0.505166	0.625073	0.523662	0.518681	0.45079	0.62498	0.496962	0.706029	0.660381	0.627159	0.490327	0.669248	0.49617	0.564903	0.573664	0.589185
ANKRD18B	791	2.92807e-08	1.81814e-07	0.508048	0.507525	0.508268	0.508475	0.508475	0.508194	0.508175	0.508125	0.50774	0.507675	0.508475	0.506182	0.508475	0.508475	0.508475	0.507827	0.507795	0.508475	0.508475	0.508475	0.508475	0.506917	0.506838	0.507595	0.507451	0.506099	0.508475	0.506904	0.508475	0.508475	0.508475	0.508475
MIS12	791	3.91926e-06	1.82933e-05	0.559544	0.562575	0.557165	0.529533	0.544229	0.57408	0.54681	0.552265	0.490412	0.504282	0.496545	0.510194	0.513618	0.492204	0.52272	0.438423	0.524903	0.566915	0.526496	0.527272	0.567391	0.559111	0.535826	0.54859	0.586794	0.572406	0.540318	0.539665	0.538995	0.590223	0.603888	0.389831
EIF3D	791	0.00107342	0.00351561	0.54224	0.471334	0.538464	0.428721	0.537037	0.423691	0.547946	0.437458	0.530069	0.645799	0.46622	0.463778	0.58989	0.427185	0.507399	0.517161	0.508701	0.513352	0.519221	0.442409	0.448498	0.635276	0.428667	0.606387	0.604149	0.551109	0.363615	0.569205	0.415284	0.536585	0.628067	0.418785
CEBPG	792	8.2769e-09	5.42328e-08	0.482497	0.657926	0.644793	0.399322	0.582399	0.581819	0.641595	0.495404	0.44821	0.50662	0.571687	0.619969	0.4745	0.381302	0.487618	0.438925	0.508599	0.648687	0.4988	0.564021	0.592801	0.419544	0.53731	0.623013	0.572705	0.620556	0.557161	0.521931	0.572562	0.594357	0.666588	0.212873
HOOK2	792	5.73283e-08	3.3836e-07	0.489702	0.592956	0.515173	0.501379	0.545557	0.598001	0.401625	0.500064	0.48826	0.288039	0.370689	0.614686	0.437836	0.451733	0.504887	0.38858	0.509098	0.536519	0.484148	0.514189	0.588033	0.347827	0.400316	0.410386	0.403619	0.583236	0.570279	0.348947	0.512636	0.462278	0.63589	0.416465
CLCN6	792	2.40703e-07	1.29564e-06	0.553585	0.567141	0.560621	0.563496	0.564947	0.573537	0.545434	0.533169	0.43821	0.507385	0.535493	0.57263	0.539759	0.558608	0.573077	0.526786	0.546723	0.570888	0.552762	0.516337	0.573232	0.512091	0.561403	0.545598	0.524541	0.567575	0.574816	0.494883	0.542554	0.527491	0.579945	0.49314
PSMD8	792	3.76257e-07	1.98925e-06	0.331876	0.477755	0.646898	0.31109	0.358633	0.560755	0.708759	0.389644	0.54074	0.595785	0.41459	0.448858	0.401619	0.238851	0.453869	0.502959	0.534125	0.583277	0.392498	0.394569	0.613221	0.600441	0.45814	0.657029	0.643114	0.590463	0.607366	0.511534	0.52289	0.714293	0.344672	0.355932
GBP1	793	3.72877e-13	3.61271e-12	0.520314	0.531221	0.463343	0.419555	0.506206	0.540331	0.384586	0.535864	0.472918	0.344844	0.46055	0.529591	0.117733	0.526817	0.506047	0.37737	0.512349	0.5191	0.437947	0.537843	0.394572	0.539126	0.430442	0.472846	0.49375	0.531382	0.465973	0.503818	0.400507	0.526664	0.432855	0.438257
MPP1	793	8.48137e-13	8.02442e-12	0.553933	0.510635	0.515104	0.49688	0.543321	0.536286	0.543928	0.472663	0.477007	0.47699	0.475595	0.50313	0.467527	0.510546	0.518674	0.462763	0.480853	0.534357	0.499362	0.431071	0.268698	0.431306	0.484701	0.540408	0.485664	0.544708	0.464903	0.451833	0.487725	0.514159	0.516416	0.440476
EIF3F	793	1.1277e-09	8.19354e-09	0.520504	0.518488	0.554386	0.450853	0.470201	0.478383	0.52347	0.390309	0.517538	0.558405	0.492219	0.508041	0.379931	0.331393	0.503492	0.646379	0.445606	0.53833	0.468067	0.37473	0.420166	0.646431	0.50878	0.711498	0.662747	0.451467	0.300633	0.629691	0.358043	0.550486	0.327782	0.662228
HK2	794	9.11856e-11	7.24127e-10	0.550319	0.596959	0.572012	0.50083	0.585278	0.545496	0.540648	0.533957	0.566474	0.409765	0.543178	0.587682	0.457028	0.420514	0.522272	0.395078	0.544242	0.538271	0.524569	0.566625	0.454379	0.449417	0.494896	0.545232	0.488771	0.59475	0.537237	0.460524	0.506544	0.572189	0.591857	0.523507
ICK	794	2.14696e-10	1.65629e-09	0.59779	0.547309	0.558302	0.546413	0.584622	0.578537	0.538001	0.574667	0.484095	0.511005	0.495069	0.542807	0.529488	0.571145	0.511392	0.57214	0.581517	0.53833	0.521965	0.552566	0.613693	0.592164	0.497906	0.598103	0.593803	0.583317	0.609057	0.484621	0.580855	0.563869	0.604895	0.512207
ZNF800	794	6.30639e-07	3.20178e-06	0.415399	0.528773	0.540875	0.438538	0.466469	0.523673	0.482173	0.513327	0.391147	0.404518	0.459074	0.504601	0.490075	0.415245	0.503471	0.396641	0.466374	0.574367	0.450199	0.507954	0.583554	0.436348	0.481678	0.431734	0.418856	0.575385	0.523669	0.474576	0.53809	0.420525	0.658409	0.408797
ANO5	794	0.000272878	0.000981976	0.508044	0.495696	0.473133	0.50823	0.508227	0.503418	0.491196	0.4959	0.480361	0.505206	0.507175	0.49873	0.508475	0.507939	0.502747	0.508475	0.495627	0.483838	0.491832	0.484418	0.504571	0.506099	0.50681	0.497947	0.508475	0.491566	0.499486	0.494179	0.503106	0.486771	0.508475	0.508475
UNKL	795	7.58585e-08	4.37806e-07	0.566561	0.518885	0.559027	0.565107	0.556749	0.566195	0.541984	0.571664	0.524766	0.508999	0.536807	0.480572	0.536521	0.552249	0.534282	0.486613	0.54235	0.568819	0.537497	0.553464	0.573259	0.536063	0.557408	0.53381	0.545374	0.581465	0.57045	0.516381	0.52844	0.531831	0.570108	0.426352
WAC	795	6.30639e-07	3.20178e-06	0.526761	0.595663	0.556134	0.528565	0.517564	0.60148	0.542961	0.449287	0.283958	0.471804	0.49563	0.566836	0.510718	0.560465	0.484477	0.456868	0.391598	0.528339	0.548091	0.394335	0.485736	0.49369	0.504896	0.57023	0.516808	0.533073	0.483179	0.511345	0.412148	0.394378	0.658409	0.402341
RAB3A	795	5.74556e-06	2.62777e-05	0.508729	0.517882	0.499206	0.532796	0.540864	0.532906	0.549133	0.476851	0.525373	0.471308	0.348078	0.551607	0.520432	0.534622	0.47315	0.367433	0.542985	0.532688	0.5279	0.531438	0.561444	0.211046	0.44925	0.54812	0.474788	0.561979	0.5541	0.0657389	0.523252	0.576271	0.54498	0.425948
KLF11	795	0.00106523	0.00349041	0.50934	0.507	0.500141	0.498613	0.499975	0.504055	0.497019	0.460059	0.420286	0.456751	0.510608	0.501425	0.478826	0.508466	0.499532	0.516313	0.458828	0.497555	0.505858	0.435276	0.468289	0.445932	0.512095	0.504809	0.449665	0.485869	0.471366	0.504549	0.45636	0.474266	0.510075	0.458838
MRPS36	796	4.68768e-11	3.79745e-10	0.519357	0.486336	0.502147	0.408602	0.485917	0.564941	0.504995	0.465711	0.341515	0.488698	0.485531	0.489713	0.385226	0.46829	0.452389	0.346576	0.426335	0.484567	0.463728	0.422818	0.453305	0.424917	0.515742	0.675268	0.472175	0.519264	0.506977	0.454974	0.420291	0.586606	0.443404	0.474374
TMEM54	796	2.80577e-10	2.1444e-09	0.342454	0.428347	0.394935	0.384476	0.29701	0.447434	0.438026	0.375663	0.298895	0.24728	0.293008	0.328316	0.205186	0.462289	0.46114	0.12301	0.325478	0.369296	0.416467	0.26939	0.589094	0.341623	0.393423	0.525834	0.309128	0.468678	0.5926	0.341691	0.31754	0.534777	0.293173	0.423325
RNF19B	796	2.96311e-07	1.58146e-06	0.533542	0.556159	0.541919	0.525656	0.548856	0.55663	0.552278	0.52547	0.489753	0.470115	0.55039	0.556626	0.466506	0.543221	0.548228	0.491637	0.529151	0.551153	0.549763	0.53796	0.449192	0.510705	0.555064	0.546038	0.531656	0.55753	0.509117	0.541804	0.543881	0.544905	0.553336	0.378228
EVA1C	797	2.45012e-10	1.88134e-09	0.518801	0.490635	0.531387	0.442973	0.487402	0.49204	0.533709	0.496331	0.427602	0.334625	0.494286	0.436619	0.378936	0.545909	0.48765	0.405574	0.448473	0.534827	0.50827	0.429665	0.570377	0.522757	0.51283	0.532344	0.515925	0.541688	0.569081	0.548925	0.476325	0.494626	0.552329	0.518967
SDHAF1	797	6.37604e-07	3.23483e-06	0.481798	0.577642	0.556917	0.478523	0.530434	0.604326	0.545145	0.522962	0.518069	0.487188	0.41507	0.549314	0.474416	0.511502	0.510604	0.444519	0.524087	0.581302	0.500536	0.496759	0.569578	0.478035	0.447072	0.595889	0.540343	0.592818	0.569894	0.397385	0.542101	0.61296	0.64549	0.436037
CARHSP1	797	0.000227632	0.000833479	0.499521	0.545384	0.404739	0.517238	0.422896	0.576978	0.512263	0.436712	0.409672	0.504799	0.541029	0.459378	0.325601	0.618206	0.512286	0.469775	0.43882	0.441054	0.488973	0.227082	0.599822	0.484793	0.653028	0.600727	0.376924	0.47204	0.537665	0.6184	0.524157	0.574308	0.52412	0.640537
ACSL4	798	4.18238e-13	4.03755e-12	0.521809	0.54404	0.53328	0.552129	0.551388	0.574698	0.536002	0.504514	0.42476	0.44163	0.512394	0.543388	0.38612	0.568065	0.538317	0.526306	0.498686	0.527116	0.552111	0.460699	0.402248	0.536116	0.52749	0.536464	0.516631	0.552881	0.406245	0.461418	0.232282	0.504702	0.514579	0.533697
RPL23	798	5.0598e-11	4.08959e-10	0.388819	0.569381	0.376117	0.615426	0.2867	0.470906	0.287896	0.235235	0.118252	0.382314	0.417676	0.63502	0.270782	0.476505	0.58547	0.304303	0.259404	0.294859	0.570196	0.282824	0.0617714	0.563942	0.351438	0.756847	0.652684	0.202504	0.0368516	0.66784	0.0645998	0.668251	0.104777	0.614407
TSGA10IP	798	1.13149e-07	6.36171e-07	0.513597	0.51568	0.516138	0.516469	0.505621	0.516387	0.51346	0.516273	0.510019	0.513005	0.515672	0.516066	0.455654	0.516949	0.514479	0.516313	0.509755	0.510802	0.516949	0.515439	0.515404	0.516949	0.51455	0.515219	0.51393	0.515762	0.511941	0.516949	0.516949	0.5139	0.49597	0.511199
TTF1	798	6.50958e-07	3.30023e-06	0.575615	0.603146	0.563939	0.511103	0.562514	0.599963	0.537527	0.537882	0.473007	0.50162	0.459192	0.538825	0.516249	0.493794	0.551912	0.490789	0.519918	0.596935	0.527108	0.475253	0.570822	0.47484	0.501013	0.53079	0.481497	0.590483	0.559322	0.496995	0.551541	0.466928	0.640631	0.430589
PPIL4	799	3.2617e-11	2.68299e-10	0.654957	0.552202	0.50517	0.481509	0.66152	0.601779	0.535424	0.549419	0.506652	0.520556	0.480334	0.539708	0.503381	0.503635	0.531088	0.577008	0.560614	0.578199	0.520114	0.555208	0.596704	0.535086	0.466781	0.624362	0.566066	0.594549	0.572847	0.455678	0.444357	0.601178	0.647979	0.358555
GORASP2	799	6.80759e-07	3.44722e-06	0.478148	0.596148	0.582207	0.52321	0.556551	0.576955	0.591296	0.507366	0.440779	0.535753	0.495837	0.596102	0.521713	0.354682	0.479388	0.492575	0.422936	0.602341	0.563815	0.487073	0.593116	0.504594	0.492441	0.575245	0.536335	0.585974	0.55303	0.517626	0.3841	0.508268	0.677255	0.573043
PLAA	799	1.78623e-06	8.64534e-06	0.588792	0.506512	0.5894	0.587175	0.582102	0.56686	0.55344	0.573553	0.54317	0.560618	0.554391	0.473368	0.575597	0.592988	0.592134	0.553806	0.558121	0.596605	0.580381	0.564243	0.565714	0.583875	0.57788	0.581872	0.569597	0.587906	0.560906	0.57313	0.528621	0.563456	0.609577	0.472559
SNN	799	4.54947e-05	0.000184404	0.513688	0.520424	0.530072	0.515428	0.526925	0.554523	0.542737	0.501394	0.499152	0.452786	0.467969	0.503664	0.447196	0.546329	0.511807	0.439405	0.512485	0.550495	0.540063	0.473196	0.498022	0.492951	0.54032	0.575919	0.538436	0.57768	0.427923	0.457898	0.574432	0.57932	0.559381	0.507163
AC016831.7	800	1.78223e-08	1.13436e-07	0.547859	0.518165	0.534321	0.552414	0.546266	0.536988	0.510977	0.533239	0.45569	0.516266	0.504429	0.526477	0.537735	0.551035	0.521889	0.544673	0.546542	0.526011	0.523611	0.540707	0.533545	0.508659	0.524952	0.513254	0.526342	0.532067	0.510101	0.503276	0.462513	0.481087	0.559322	0.511501
MEA1	801	5.30609e-11	4.28379e-10	0.444999	0.473504	0.511587	0.469596	0.44161	0.479942	0.529402	0.418246	0.453387	0.513329	0.502333	0.369256	0.31372	0.49908	0.464632	0.576941	0.380676	0.445615	0.508755	0.353875	0.540932	0.641718	0.433549	0.701396	0.659675	0.54032	0.524354	0.492175	0.432053	0.65957	0.448027	0.612389
