## Supplementary Table 5 for "Single-cell landscapes of primary glioblastomas and matched organoids and cell lines reveal variable retention of inter- and intra-tumor heterogeneity" (part 137 of 138)

### Sheet: 33 (continued)
	Top	p.value	FDR	overlap.1	overlap.2	overlap.3	overlap.4	overlap.5	overlap.6	overlap.7	overlap.8	overlap.9	overlap.10	overlap.11	overlap.12	overlap.13	overlap.14	overlap.15	overlap.16	overlap.17	overlap.18	overlap.19	overlap.20	overlap.21	overlap.22	overlap.23	overlap.24	overlap.25	overlap.26	overlap.27	overlap.28	overlap.29	overlap.30	overlap.31	overlap.32
RP11-88E10.5	801	2.26297e-07	1.22153e-06	0.514778	0.512352	0.513418	0.516253	0.515531	0.515835	0.513519	0.515287	0.514063	0.514198	0.514845	0.516066	0.514065	0.516949	0.516342	0.516313	0.509845	0.510919	0.516222	0.513239	0.495809	0.512435	0.512996	0.515248	0.510876	0.516949	0.508325	0.513863	0.511792	0.516949	0.516949	0.516949
CCDC130	801	6.85933e-07	3.47177e-06	0.531107	0.572399	0.56545	0.424396	0.539049	0.592649	0.51004	0.574171	0.495146	0.402711	0.485664	0.573668	0.446294	0.469683	0.499851	0.40305	0.559435	0.577094	0.430851	0.57713	0.588557	0.467052	0.481567	0.511231	0.506215	0.60711	0.586843	0.487085	0.512757	0.54847	0.640394	0.214689
ARL6IP1	801	1.48545e-05	6.45772e-05	0.675433	0.479843	0.461358	0.483372	0.572708	0.517993	0.483953	0.522986	0.585012	0.50864	0.384892	0.323258	0.563783	0.502099	0.490418	0.537192	0.596665	0.521674	0.47413	0.408016	0.378081	0.316213	0.537629	0.618849	0.554167	0.562523	0.485405	0.386961	0.650642	0.481707	0.687922	0.662631
STKLD1	802	5.80395e-11	4.66984e-10	0.512379	0.51376	0.515812	0.522267	0.503839	0.52224	0.515693	0.512102	0.501082	0.510061	0.501299	0.516205	0.511038	0.525424	0.519142	0.490186	0.500521	0.515786	0.521671	0.505663	0.521547	0.499657	0.506061	0.518445	0.504343	0.518056	0.524183	0.506633	0.509922	0.519119	0.522105	0.519774
WAPL	802	6.95513e-07	3.51693e-06	0.50265	0.498173	0.567288	0.540542	0.522516	0.560909	0.575628	0.552311	0.443608	0.523527	0.500753	0.463406	0.532743	0.56977	0.482199	0.467933	0.514162	0.536096	0.527185	0.511195	0.461242	0.502693	0.527906	0.550305	0.526412	0.538246	0.395181	0.531597	0.455908	0.502377	0.635297	0.463378
AC009120.10	802	4.52592e-05	0.000183599	0.501581	0.515539	0.512349	0.51579	0.512165	0.514978	0.512323	0.514884	0.50212	0.509088	0.510187	0.515625	0.514065	0.512243	0.50889	0.516313	0.511114	0.510825	0.514767	0.514723	0.516949	0.471355	0.512996	0.492552	0.487888	0.515802	0.516949	0.506146	0.513511	0.516949	0.516949	0.511199
LMO4	803	4.89938e-13	4.71055e-12	0.554209	0.697171	0.542771	0.333686	0.465825	0.708718	0.365444	0.423554	0.353388	0.354029	0.363418	0.694962	0.454069	0.5772	0.487075	0.368973	0.416183	0.637627	0.49367	0.439897	0.602415	0.494377	0.385836	0.667468	0.667549	0.552961	0.63876	0.362972	0.529646	0.601592	0.690411	0.454802
ATXN7L3B	803	7.04518e-07	3.55825e-06	0.530867	0.530773	0.474727	0.49596	0.55387	0.582732	0.478824	0.534009	0.440843	0.443505	0.401125	0.544852	0.492942	0.521816	0.496657	0.399009	0.507342	0.527633	0.461048	0.538624	0.608781	0.31121	0.407501	0.529441	0.425318	0.459801	0.581108	0.366004	0.521805	0.529558	0.64952	0.455408
TNNI3	803	3.05585e-05	0.000128026	0.491633	0.502229	0.522964	0.485626	0.518075	0.502922	0.523061	0.49464	0.50274	0.496338	0.485103	0.514145	0.500531	0.505045	0.520462	0.433644	0.524155	0.52044	0.514269	0.517301	0.521678	0.489598	0.50853	0.518415	0.505756	0.525424	0.508903	0.416418	0.523735	0.52222	0.518431	0.514124
PAQR8	804	4.91553e-13	4.72395e-12	0.553897	0.574437	0.564832	0.564286	0.543181	0.581103	0.543769	0.520186	0.511525	0.546124	0.548013	0.571561	0.559693	0.578307	0.570118	0.558898	0.521368	0.562942	0.565372	0.468276	0.570508	0.571176	0.52093	0.54988	0.565501	0.52482	0.57931	0.561813	0.564751	0.523977	0.59322	0.563358
SRPK2	804	3.04126e-10	2.31279e-09	0.521537	0.470688	0.511236	0.406275	0.48317	0.590758	0.598146	0.362651	0.460032	0.526913	0.350661	0.470409	0.45847	0.434302	0.560493	0.405283	0.477114	0.562989	0.453364	0.407743	0.712493	0.202862	0.45011	0.559439	0.406144	0.61484	0.682803	0.197379	0.638036	0.489562	0.60851	0.268967
ZNF397	804	8.15204e-09	5.3464e-08	0.539114	0.597348	0.546392	0.508491	0.550233	0.595589	0.466889	0.507763	0.491348	0.475252	0.476968	0.597248	0.544295	0.470129	0.502342	0.381881	0.532561	0.574955	0.488564	0.572079	0.615383	0.44976	0.515299	0.419066	0.505261	0.591731	0.613208	0.479829	0.576633	0.502274	0.629845	0.41021
C19orf66	804	7.21104e-06	3.27139e-05	0.501583	0.581807	0.522634	0.299365	0.518496	0.580682	0.505513	0.599391	0.579221	0.383335	0.439379	0.600394	0.417826	0.441303	0.529022	0.279851	0.536957	0.580949	0.478814	0.628004	0.49053	0.429352	0.400455	0.482816	0.478884	0.6274	0.506591	0.407592	0.384462	0.621331	0.643475	0.401937
RP11-285F16.1	804	7.49687e-06	3.38883e-05	0.508263	0.505835	0.507877	0.508003	0.507518	0.507922	0.507318	0.506783	0.502968	0.502475	0.505906	0.50533	0.508475	0.508475	0.507857	0.505237	0.505823	0.508475	0.507734	0.506209	0.508475	0.505412	0.508475	0.507624	0.505367	0.508475	0.507191	0.505334	0.506725	0.508475	0.508475	0.508475
STXBP1	805	7.04845e-10	5.19367e-09	0.526141	0.553986	0.539556	0.572862	0.53123	0.567024	0.560887	0.412239	0.3854	0.45931	0.444303	0.551103	0.499578	0.569234	0.447651	0.468234	0.458296	0.471344	0.492036	0.388672	0.598132	0.358585	0.485298	0.558999	0.397016	0.575909	0.604969	0.273732	0.446197	0.517879	0.563352	0.518059
MRPS31	805	7.53682e-07	3.80116e-06	0.548517	0.540888	0.524245	0.54817	0.539226	0.582288	0.526196	0.552591	0.50193	0.5217	0.430786	0.534045	0.521688	0.569949	0.547057	0.52721	0.554949	0.538753	0.545768	0.548752	0.549891	0.545528	0.479514	0.579042	0.577436	0.559886	0.549927	0.445145	0.506816	0.552036	0.623918	0.345944
MIR155HG	805	4.94394e-05	0.000199194	0.352327	0.458715	0.497527	0.495093	0.213378	0.495646	0.409192	0.440503	0.323635	0.438202	0.465179	0.434558	0.283953	0.488195	0.460693	0.516313	0.405465	0.440137	0.49344	0.389726	0.481846	0.516949	0.423105	0.464034	0.512853	0.473409	0.475111	0.492202	0.503197	0.406883	0.42687	0.476695
GAP43	806	7.21423e-10	5.3085e-09	0.152256	0.0502661	0.0691432	0.0764461	0.0800115	0.153039	0.195932	0.126705	0.105037	0.120561	0.149265	0.058346	0.0257695	0.417299	0.178711	0.105	0.171644	0.0256235	0.0821677	0.0844854	0.630734	0.205739	0.290161	0.308692	0.323199	0.0689641	0.667779	0.110521	0.507871	0.209591	0.0226384	0.341001
TRIM27	806	7.54363e-07	3.8037e-06	0.481536	0.561061	0.499656	0.440666	0.520731	0.57511	0.511176	0.524006	0.445994	0.484354	0.441387	0.550987	0.450662	0.405199	0.50164	0.498258	0.503138	0.557007	0.485706	0.516285	0.516399	0.542624	0.460651	0.534573	0.553743	0.552095	0.52964	0.427817	0.455878	0.511368	0.634941	0.458636
GNG12	807	7.22646e-10	5.31384e-09	0.546894	0.433942	0.434577	0.383309	0.529766	0.50574	0.38834	0.438182	0.310332	0.344879	0.36812	0.42063	0.245729	0.517592	0.45421	0.335243	0.365166	0.435683	0.42341	0.328269	0.518875	0.429299	0.333269	0.521025	0.380915	0.386227	0.579481	0.429577	0.15589	0.446207	0.403876	0.329903
TMBIM4	807	4.81245e-08	2.86653e-07	0.6748	0.568346	0.543379	0.448477	0.622706	0.65611	0.668734	0.641064	0.622252	0.489753	0.539184	0.593236	0.447188	0.62469	0.660783	0.418515	0.534125	0.581208	0.547606	0.590955	0.272522	0.627369	0.495811	0.665064	0.595621	0.62267	0.417865	0.60489	0.268713	0.674866	0.611355	0.591707
GUCA1A	808	1.10214e-05	4.90517e-05	0.507899	0.446582	0.510395	0.512331	0.50341	0.423059	0.510145	0.423805	0.356913	0.509709	0.516514	0.454273	0.51501	0.516404	0.346702	0.51629	0.352873	0.501552	0.441291	0.388984	0.516203	0.516949	0.515285	0.5117	0.516949	0.515721	0.516949	0.513754	0.51523	0.454527	0.513453	0.516949
TCP10L	809	5.53039e-13	5.2863e-12	0.523289	0.531018	0.531411	0.522926	0.526912	0.532747	0.527438	0.521609	0.516107	0.516025	0.526789	0.531993	0.524319	0.514851	0.517822	0.510507	0.527837	0.531148	0.519693	0.529316	0.531528	0.509135	0.529044	0.529338	0.516084	0.533898	0.530025	0.520225	0.527082	0.533898	0.530283	0.488095
UBE2A	809	5.99224e-11	4.81227e-10	0.582098	0.493915	0.498403	0.412484	0.532805	0.580597	0.504038	0.42528	0.353806	0.45782	0.438832	0.419251	0.346117	0.461324	0.502193	0.461044	0.352012	0.552505	0.471666	0.330053	0.37668	0.620202	0.45685	0.677233	0.597316	0.574983	0.335259	0.478313	0.320586	0.588466	0.487614	0.397296
SACS	809	3.59534e-10	2.71386e-09	0.573917	0.550258	0.436552	0.572272	0.505802	0.604626	0.492283	0.524146	0.31685	0.418281	0.462927	0.537973	0.380066	0.607883	0.519238	0.440176	0.466917	0.473248	0.499209	0.485811	0.624158	0.530268	0.507989	0.477905	0.498093	0.500725	0.621918	0.461607	0.512154	0.341928	0.619889	0.563559
AK6	809	4.60819e-08	2.74946e-07	0.519056	0.482763	0.575065	0.496721	0.545499	0.528013	0.569801	0.504526	0.517044	0.557509	0.548005	0.42596	0.552289	0.522897	0.524476	0.514392	0.524313	0.525294	0.537472	0.537947	0.636327	0.460439	0.498308	0.681382	0.58298	0.619832	0.618195	0.565495	0.57799	0.683082	0.649283	0.354318
RP11-61E11.1	809	5.85614e-08	3.40741e-07	0.508259	0.507835	0.508062	0.50823	0.508475	0.508194	0.507886	0.507075	0.507348	0.508075	0.508475	0.508475	0.508475	0.507939	0.507836	0.507135	0.508475	0.508475	0.506943	0.508475	0.508475	0.508475	0.507642	0.504985	0.508475	0.508475	0.508475	0.508475	0.508475	0.508475	0.508475	0.508475
MIEN1	810	5.56577e-13	5.31774e-12	0.422284	0.582484	0.500938	0.638445	0.430451	0.693127	0.532403	0.296896	0.330743	0.568066	0.475049	0.622347	0.410473	0.674251	0.622285	0.41406	0.259494	0.448436	0.666403	0.276394	0.551201	0.637283	0.499098	0.683714	0.659145	0.477354	0.614792	0.483836	0.528259	0.638694	0.419699	0.557304
LINC00894	810	1.22859e-07	6.88138e-07	0.514389	0.516325	0.51272	0.515004	0.515976	0.516102	0.51341	0.516605	0.513304	0.505861	0.516093	0.516492	0.515971	0.512698	0.509348	0.50795	0.512247	0.512741	0.513184	0.516949	0.516176	0.515392	0.514494	0.511671	0.508651	0.515762	0.516949	0.516949	0.513511	0.510748	0.516949	0.516949
SLC25A36	810	7.85137e-07	3.9542e-06	0.481902	0.530069	0.472721	0.454901	0.535989	0.495093	0.509232	0.43992	0.417007	0.342982	0.359446	0.545657	0.484105	0.44225	0.4193	0.376365	0.459304	0.459343	0.456147	0.474628	0.56147	0.28341	0.403756	0.457246	0.313171	0.555135	0.552731	0.250501	0.484649	0.512712	0.666588	0.366021
SPATA4	810	1.10214e-05	4.90517e-05	0.501104	0.513544	0.513686	0.513011	0.512714	0.506105	0.513948	0.515549	0.510304	0.498779	0.516514	0.510016	0.503221	0.505546	0.490684	0.496114	0.505336	0.508486	0.513886	0.516181	0.516949	0.50264	0.514411	0.51516	0.510558	0.514493	0.516949	0.512157	0.511732	0.513797	0.513453	0.457829
CCDC88B	810	0.00453836	0.0133653	0.511135	0.475392	0.52745	0.530159	0.509382	0.493127	0.509382	0.513047	0.518386	0.449201	0.502082	0.4846	0.48429	0.532443	0.506622	0.423394	0.51099	0.535626	0.519349	0.52683	0.525607	0.480886	0.497906	0.539646	0.502648	0.545594	0.467172	0.524395	0.549611	0.543406	0.537987	0.46933
CDC42BPB	811	6.70696e-12	5.78668e-11	0.611521	0.596255	0.561466	0.545481	0.608561	0.632054	0.568385	0.608268	0.555816	0.470618	0.53347	0.60422	0.504005	0.588309	0.534984	0.554454	0.608425	0.566374	0.535685	0.59999	0.612003	0.554834	0.538045	0.61967	0.529767	0.559483	0.642698	0.522987	0.525846	0.6142	0.618822	0.550646
RAD23B	811	3.71266e-09	2.55002e-08	0.604684	0.546474	0.628115	0.624791	0.638055	0.595992	0.647238	0.571675	0.572752	0.64655	0.560828	0.543736	0.609309	0.600454	0.581722	0.596436	0.570153	0.652202	0.600265	0.588143	0.61981	0.529225	0.577963	0.701396	0.546822	0.600628	0.595318	0.633617	0.555582	0.692332	0.652957	0.598467
CERCAM	811	9.21936e-08	5.26109e-07	0.543821	0.536453	0.499577	0.544456	0.536022	0.560249	0.527218	0.55335	0.491082	0.400022	0.529809	0.53867	0.360283	0.597453	0.506473	0.434626	0.498119	0.496274	0.531116	0.530865	0.568281	0.54628	0.487864	0.535775	0.432874	0.542816	0.600924	0.549575	0.0934314	0.483981	0.52412	0.600282
FOSL2	811	1.20198e-07	6.73498e-07	0.519816	0.517834	0.505039	0.410335	0.540604	0.499925	0.440394	0.518483	0.406033	0.346582	0.498162	0.521442	0.270723	0.443116	0.403831	0.422947	0.492239	0.510355	0.393379	0.524604	0.393288	0.483315	0.486463	0.503592	0.468856	0.562804	0.519774	0.416635	0.39164	0.511988	0.560092	0.413136
SLC2A1	811	7.9357e-07	3.99479e-06	0.406452	0.549885	0.576415	0.363715	0.520409	0.410127	0.521725	0.499178	0.4755	0.342555	0.517643	0.492718	0.458049	0.360263	0.470956	0.396876	0.445844	0.529608	0.443754	0.538494	0.610274	0.464201	0.404408	0.459416	0.384057	0.619188	0.552324	0.448909	0.429941	0.44197	0.653194	0.532183
IP6K2	812	7.96183e-07	4.00622e-06	0.446795	0.411441	0.365647	0.375103	0.422648	0.522764	0.427248	0.419261	0.283072	0.350361	0.302294	0.418275	0.401366	0.436356	0.437974	0.357294	0.406598	0.429841	0.414412	0.388893	0.552694	0.454142	0.398818	0.431148	0.468044	0.503845	0.529575	0.291493	0.425357	0.473853	0.648927	0.167877
LRIG3	812	0.00106643	0.00349378	0.510518	0.505909	0.504521	0.510761	0.507959	0.511237	0.500374	0.513415	0.496798	0.47068	0.513871	0.507072	0.478379	0.514226	0.513766	0.516268	0.499184	0.515539	0.510198	0.50837	0.51615	0.509702	0.511984	0.508123	0.496804	0.516949	0.516949	0.516949	0.485283	0.504341	0.513334	0.493947
POLR2K	813	4.24636e-09	2.90445e-08	0.482863	0.500235	0.499914	0.62069	0.515098	0.587171	0.476979	0.483337	0.53136	0.499731	0.489422	0.468449	0.395683	0.606776	0.490354	0.651962	0.430175	0.526846	0.507198	0.520438	0.53065	0.566437	0.469971	0.713638	0.654661	0.584404	0.544192	0.489089	0.481302	0.704423	0.52092	0.620864
CACUL1	813	7.99363e-07	4.02111e-06	0.498447	0.541533	0.540903	0.484878	0.518017	0.573874	0.518071	0.513945	0.415197	0.463288	0.475536	0.532148	0.4787	0.503483	0.499606	0.459425	0.485543	0.502492	0.545296	0.500091	0.437377	0.47583	0.506436	0.546713	0.515448	0.526591	0.459189	0.497076	0.387267	0.521807	0.623681	0.435331
RP11-74J13.8	813	0.000598072	0.002047	0.501741	0.507195	0.506441	0.506294	0.502561	0.504279	0.502901	0.505687	0.495905	0.506034	0.504149	0.505252	0.508475	0.506885	0.506558	0.494138	0.504419	0.507769	0.506969	0.501523	0.507689	0.507709	0.506866	0.505835	0.504273	0.506059	0.504665	0.508475	0.497979	0.505374	0.508475	0.485069
ASPHD1	814	4.10072e-10	3.08225e-09	0.373848	0.480115	0.500563	0.496314	0.494132	0.501316	0.509462	0.396608	0.313888	0.429349	0.437297	0.484174	0.392984	0.510118	0.410378	0.367153	0.416013	0.436752	0.485833	0.366008	0.563291	0.254198	0.475714	0.482332	0.242408	0.520754	0.565271	0.343857	0.464503	0.479795	0.485718	0.452986
ZFAND2A	814	5.12482e-08	3.0441e-07	0.443408	0.604764	0.621382	0.469926	0.552175	0.571271	0.598814	0.417161	0.389577	0.548275	0.531462	0.611138	0.479121	0.383999	0.508475	0.493602	0.364951	0.635429	0.573859	0.483923	0.670539	0.479896	0.51774	0.636942	0.579502	0.661822	0.654511	0.49843	0.633573	0.654661	0.583383	0.59887
NFE2L3	814	3.61297e-07	1.913e-06	0.39522	0.490459	0.452708	0.50002	0.321927	0.531398	0.345623	0.421512	0.321021	0.283667	0.415653	0.500961	0.35777	0.538997	0.537944	0.363882	0.339459	0.456546	0.444226	0.248614	0.416368	0.500845	0.362201	0.428685	0.495621	0.423407	0.458098	0.489847	0.499608	0.34415	0.472443	0.473567
GINM1	815	3.49535e-12	3.08432e-11	0.681251	0.603386	0.584048	0.473592	0.663285	0.633889	0.603111	0.606075	0.542778	0.493897	0.587344	0.565705	0.405127	0.538783	0.530193	0.56553	0.581234	0.587108	0.577828	0.612773	0.605009	0.651856	0.520098	0.666354	0.632945	0.633238	0.586715	0.624628	0.368237	0.615957	0.550077	0.564165
LLGL2	815	3.18854e-08	1.969e-07	0.511157	0.52329	0.522731	0.524163	0.522372	0.52194	0.520887	0.522193	0.520259	0.49358	0.521039	0.523998	0.514006	0.522102	0.517609	0.508921	0.513686	0.52399	0.522335	0.518472	0.499882	0.490945	0.519571	0.523606	0.511405	0.524176	0.496362	0.519196	0.518246	0.525424	0.525424	0.507869
CCDC127	815	1.28256e-07	7.17146e-07	0.571567	0.551631	0.562269	0.529777	0.57383	0.581965	0.547517	0.555893	0.510462	0.477734	0.517112	0.541226	0.484476	0.540944	0.509922	0.44175	0.55411	0.557394	0.521467	0.543544	0.569146	0.465758	0.518572	0.571638	0.46928	0.612343	0.578411	0.524666	0.44858	0.527594	0.617874	0.489104
DENND2D	815	3.20484e-07	1.70409e-06	0.489541	0.50612	0.503535	0.506168	0.483381	0.508381	0.502388	0.516593	0.515107	0.462661	0.494567	0.509497	0.503651	0.509886	0.501533	0.462037	0.515567	0.513388	0.507939	0.516207	0.405588	0.511445	0.485603	0.504516	0.515872	0.515721	0.491055	0.493096	0.509952	0.516949	0.506104	0.435028
VGLL4	815	8.1401e-07	4.0919e-06	0.454863	0.486107	0.479124	0.385852	0.396429	0.536202	0.424387	0.401869	0.322781	0.378356	0.33011	0.509048	0.457475	0.518226	0.457308	0.319265	0.381356	0.484097	0.455483	0.369054	0.610039	0.509874	0.377847	0.485338	0.500318	0.510165	0.61385	0.402502	0.449726	0.426933	0.657106	0.399112
ARRDC4	815	0.000110933	0.000428443	0.532324	0.532306	0.492992	0.466114	0.540426	0.560188	0.518285	0.54813	0.54398	0.503979	0.428594	0.55314	0.4801	0.508492	0.539275	0.333121	0.58461	0.536496	0.521365	0.53231	0.57022	0.560391	0.432897	0.519339	0.563542	0.5155	0.584938	0.514648	0.577206	0.55741	0.51529	0.168987
TIMM13	816	2.05143e-09	1.44195e-08	0.480087	0.430835	0.462409	0.319642	0.388288	0.58188	0.407976	0.496932	0.442393	0.358952	0.30995	0.463398	0.14056	0.550499	0.446448	0.384706	0.512168	0.506794	0.238475	0.479901	0.478702	0.480569	0.354309	0.705017	0.566119	0.412114	0.521229	0.376997	0.456119	0.697654	0.315515	0.530569
RBM39	816	8.17834e-07	4.11015e-06	0.575343	0.48412	0.467376	0.484463	0.596503	0.447678	0.461052	0.625894	0.455368	0.210285	0.37018	0.517886	0.343975	0.427033	0.498318	0.404223	0.600596	0.561285	0.468437	0.639642	0.56392	0.449113	0.372784	0.369978	0.485117	0.542514	0.404661	0.320626	0.531124	0.459177	0.726206	0.208333
RP11-976B16.1	816	1.1328e-05	4.99273e-05	0.50614	0.506885	0.507863	0.506302	0.506503	0.507632	0.50668	0.508475	0.507728	0.502793	0.505891	0.507096	0.508475	0.505796	0.507836	0.504567	0.507795	0.507088	0.504646	0.508475	0.508475	0.499815	0.50767	0.505835	0.50226	0.508475	0.508475	0.49732	0.508475	0.508475	0.508475	0.508475
ATRAID	816	0.000288604	0.00103525	0.441599	0.358727	0.501013	0.444706	0.456621	0.37128	0.442941	0.514739	0.566284	0.641034	0.569731	0.39753	0.473446	0.467861	0.367175	0.341998	0.367103	0.352994	0.469318	0.585253	0.506326	0.282248	0.44176	0.609407	0.226766	0.442852	0.560692	0.674176	0.371072	0.554878	0.374541	0.613398
HYDIN	817	5.80395e-11	4.66984e-10	0.512734	0.518581	0.506936	0.522804	0.509448	0.519131	0.486949	0.511822	0.484019	0.479569	0.514336	0.520869	0.500211	0.525424	0.508879	0.486769	0.507206	0.518324	0.511487	0.514697	0.525424	0.507366	0.517351	0.501437	0.517161	0.52176	0.525424	0.500244	0.523735	0.49721	0.525424	0.479015
COL8A2	817	2.20261e-10	1.69494e-09	0.519369	0.531789	0.528931	0.515562	0.520512	0.532147	0.527074	0.527267	0.521272	0.492532	0.521142	0.529219	0.491669	0.522423	0.530087	0.443	0.525764	0.529714	0.470543	0.527038	0.52524	0.528367	0.526422	0.518753	0.504449	0.532751	0.519624	0.501327	0.51149	0.524545	0.530402	0.488499
OSBP2	817	4.14113e-10	3.11153e-09	0.501701	0.497131	0.484057	0.470142	0.499608	0.509711	0.497647	0.494617	0.452134	0.466522	0.500089	0.498606	0.456126	0.49299	0.482199	0.418883	0.504985	0.470321	0.439555	0.489651	0.541666	0.449628	0.509168	0.488622	0.395162	0.520069	0.541003	0.378513	0.525725	0.481707	0.531469	0.452381
NACC2	817	1.0292e-09	7.50086e-09	0.570703	0.505899	0.511618	0.558671	0.548386	0.585191	0.546276	0.568911	0.481779	0.483044	0.457391	0.522852	0.399688	0.582192	0.531471	0.533742	0.548729	0.570782	0.512584	0.525424	0.583292	0.583518	0.502885	0.571315	0.552331	0.574137	0.60407	0.542481	0.555613	0.571982	0.584983	0.492333
GGA1	817	8.18028e-07	4.11016e-06	0.483243	0.551477	0.533019	0.492697	0.516034	0.550852	0.414626	0.436088	0.378305	0.468612	0.455974	0.551095	0.479619	0.476309	0.448311	0.330553	0.412444	0.54195	0.452547	0.46713	0.424161	0.523457	0.440622	0.434579	0.515272	0.576674	0.445365	0.442221	0.505821	0.399494	0.634586	0.461764
GOLGA8Q	817	1.29757e-06	6.37264e-06	0.507187	0.508315	0.50662	0.507498	0.507988	0.507351	0.508475	0.507425	0.507361	0.50402	0.508046	0.50708	0.508475	0.505796	0.507836	0.490007	0.507795	0.507064	0.505488	0.50772	0.508475	0.504514	0.50681	0.504105	0.496857	0.506059	0.499486	0.505226	0.508475	0.508475	0.508475	0.502421
SEC61G	817	8.47005e-06	3.80698e-05	0.0724005	0.298322	0.0320364	0.2237	0.190136	0.0403549	0.442403	0.321247	0.094733	0.0035305	0.606715	0.319052	0.000168648	0.0444625	0.0967763	0.168956	0.331404	0.211112	0.101452	0.481085	0.568098	2.64005e-05	0.378624	0.440605	0.0158898	0.374009	0.537986	0.488114	0.28898	0.719874	0.0432618	0.539144
SLC15A4	818	2.32096e-09	1.62684e-08	0.601507	0.59017	0.59794	0.526449	0.610458	0.527184	0.571984	0.586711	0.557158	0.445408	0.575681	0.596567	0.553757	0.54523	0.545333	0.515196	0.546452	0.596958	0.550362	0.581088	0.566133	0.521701	0.508031	0.5746	0.533298	0.607714	0.575458	0.568798	0.509681	0.573481	0.629252	0.498184
GREM1	818	6.64251e-09	4.38603e-08	0.508367	0.508315	0.508062	0.50823	0.508475	0.508475	0.507278	0.508475	0.508107	0.500807	0.507146	0.508475	0.508475	0.508475	0.508475	0.508475	0.507795	0.507769	0.507709	0.508475	0.504545	0.508475	0.507642	0.508475	0.508475	0.508475	0.507191	0.508475	0.141504	0.508475	0.504919	0.508475
DUSP22	818	1.26318e-08	8.15909e-08	0.546891	0.563829	0.573853	0.554863	0.547355	0.575634	0.548714	0.561923	0.539727	0.522073	0.55789	0.561956	0.510262	0.567127	0.55172	0.541189	0.550009	0.565223	0.54832	0.553438	0.501925	0.571915	0.559267	0.558002	0.570374	0.576835	0.394025	0.574755	0.496411	0.56821	0.568093	0.548224
GLIPR1L2	818	2.05347e-05	8.79636e-05	0.503889	0.51072	0.520676	0.51465	0.512095	0.515488	0.51322	0.522006	0.518272	0.482423	0.483553	0.511093	0.506856	0.510779	0.518631	0.503874	0.511624	0.523285	0.509496	0.524669	0.523931	0.435345	0.481816	0.509002	0.482203	0.523008	0.52414	0.4638	0.505097	0.525424	0.511319	0.485674
CDKN1A	819	6.56367e-07	3.32607e-06	0.451295	0.409478	0.333459	0.398586	0.416331	0.468209	0.632612	0.597606	0.468754	0.283984	0.44366	0.41104	0.272552	0.287636	0.384954	0.310958	0.468436	0.312114	0.416964	0.506626	0.468551	0.601378	0.363533	0.502111	0.606956	0.485809	0.386235	0.500785	0.346462	0.608619	0.552922	0.153349
NDUFA6	819	8.74497e-06	3.92476e-05	0.270446	0.449627	0.436288	0.309589	0.333729	0.486352	0.516675	0.49685	0.395204	0.622575	0.436485	0.350796	0.378995	0.373426	0.308492	0.269824	0.461491	0.40122	0.280031	0.360488	0.436225	0.516355	0.43979	0.614158	0.569668	0.448951	0.45416	0.447907	0.448338	0.702201	0.332168	0.453692
ADCK3	820	1.34167e-07	7.47652e-07	0.542274	0.494085	0.499804	0.51214	0.553491	0.538613	0.507099	0.525657	0.522114	0.502048	0.48232	0.50832	0.523763	0.528442	0.543959	0.507682	0.539835	0.549002	0.464506	0.549051	0.505331	0.482919	0.515562	0.535159	0.50828	0.562603	0.550698	0.494666	0.52096	0.558444	0.560804	0.401836
MYDGF	820	3.26316e-05	0.00013607	0.547061	0.613015	0.660495	0.414066	0.657978	0.469496	0.627183	0.543866	0.582815	0.530775	0.605844	0.616707	0.272873	0.0858084	0.411869	0.530337	0.480808	0.44592	0.473555	0.686206	0.420363	0.61504	0.491484	0.650504	0.510134	0.54817	0.538671	0.667325	0.306563	0.415203	0.507349	0.660714
SIAH2	821	8.43857e-07	4.23395e-06	0.391867	0.555221	0.548281	0.427211	0.472836	0.518363	0.504526	0.352514	0.337502	0.516184	0.431288	0.535649	0.553976	0.423068	0.457755	0.324848	0.319791	0.574297	0.484302	0.398657	0.531894	0.394266	0.478432	0.496012	0.481532	0.550223	0.459767	0.442248	0.468484	0.475093	0.629134	0.436844
ARPC3	821	8.93468e-06	4.00569e-05	0.362709	0.295474	0.404251	0.320976	0.392585	0.361495	0.551456	0.344792	0.446159	0.500572	0.433281	0.305612	0.409006	0.42021	0.379674	0.569416	0.339391	0.364889	0.399403	0.24562	0.0360202	0.526849	0.37596	0.67952	0.520975	0.479166	0.0334275	0.493475	0.277158	0.713931	0.23231	0.623285
DNAJC3	821	0.000699323	0.00236812	0.538927	0.544784	0.543798	0.620129	0.618388	0.507224	0.571346	0.561451	0.510709	0.536987	0.569295	0.52372	0.450384	0.351128	0.585363	0.528919	0.52173	0.605339	0.627068	0.626884	0.483535	0.575004	0.505215	0.526157	0.573799	0.596723	0.415853	0.566335	0.29655	0.504702	0.646498	0.64548
PIGU	822	4.2058e-12	3.68681e-11	0.625649	0.567226	0.6004	0.579868	0.606664	0.615713	0.590778	0.607323	0.580132	0.509316	0.507884	0.536005	0.492588	0.624315	0.605421	0.556821	0.605116	0.603094	0.55899	0.578614	0.628559	0.605206	0.543954	0.59454	0.610558	0.622328	0.62836	0.532734	0.592014	0.557772	0.625459	0.553471
SYCP2	822	3.20484e-07	1.70409e-06	0.515436	0.510648	0.514483	0.516237	0.515221	0.512379	0.51487	0.516593	0.50412	0.501303	0.51097	0.506329	0.511611	0.516404	0.513766	0.510473	0.512293	0.514798	0.516222	0.515413	0.516203	0.50202	0.515368	0.509105	0.495833	0.514493	0.50794	0.507581	0.501478	0.507493	0.516949	0.511199
CNNM3	822	1.21163e-05	5.32587e-05	0.521006	0.517808	0.509828	0.507799	0.516368	0.520508	0.51343	0.517492	0.496994	0.483168	0.495866	0.510241	0.476718	0.511939	0.506771	0.489203	0.515635	0.517055	0.506228	0.501315	0.509968	0.513015	0.506339	0.516509	0.525424	0.520512	0.521572	0.51768	0.516798	0.513125	0.521868	0.463075
MGST1	822	2.10699e-05	9.01837e-05	0.508084	0.370785	0.416831	0.500761	0.514627	0.398932	0.338345	0.522263	0.501854	0.348513	0.521541	0.353314	0.180521	0.485989	0.515778	0.506666	0.447045	0.513482	0.503701	0.524643	0.426244	0.501822	0.517962	0.483549	0.34149	0.518217	0.517805	0.523908	0.0483141	0.509611	0.36577	0.519572
ARID3A	822	0.000139149	0.000523317	0.518052	0.554831	0.514823	0.488734	0.544987	0.534039	0.541157	0.55006	0.557006	0.389224	0.489458	0.548787	0.499469	0.473451	0.494528	0.413055	0.551097	0.539716	0.518813	0.559999	0.496084	0.361133	0.500874	0.500059	0.461476	0.557913	0.561676	0.397466	0.432957	0.567693	0.572834	0.472357
AAMDC	823	9.15872e-11	7.27046e-10	0.558182	0.534962	0.514682	0.535302	0.511897	0.520948	0.507931	0.504853	0.402058	0.403415	0.522382	0.518615	0.313551	0.590023	0.529938	0.473538	0.440236	0.50107	0.411196	0.479562	0.548857	0.602025	0.508461	0.63464	0.515113	0.534643	0.561205	0.57619	0.385638	0.603142	0.482636	0.546308
RP11-89K11.1	823	6.64251e-09	4.38603e-08	0.508367	0.50688	0.503974	0.508475	0.508475	0.507913	0.508475	0.508475	0.505867	0.507647	0.508475	0.505717	0.508475	0.508475	0.508475	0.508475	0.507115	0.502833	0.507709	0.508475	0.499856	0.493479	0.508475	0.505835	0.486405	0.50006	0.502054	0.508475	0.474697	0.508475	0.508475	0.508475
TEAD4	823	8.26467e-09	5.41693e-08	0.500818	0.53536	0.521676	0.539269	0.515287	0.538384	0.507393	0.507571	0.480779	0.521762	0.537205	0.531838	0.450181	0.54707	0.516342	0.484	0.508599	0.522932	0.517294	0.47636	0.539648	0.529265	0.526811	0.538443	0.502507	0.521056	0.547017	0.546434	0.506544	0.528473	0.543854	0.507667
MEIOB	824	4.58949e-08	2.73984e-07	0.507829	0.507211	0.508268	0.508475	0.507732	0.50707	0.508475	0.508475	0.506639	0.505675	0.507618	0.506166	0.508475	0.508475	0.508475	0.508475	0.507817	0.508475	0.508475	0.508475	0.507689	0.508475	0.508475	0.507595	0.508475	0.508475	0.508475	0.508475	0.503167	0.508475	0.501363	0.508475
RNF207	825	4.58949e-08	2.73984e-07	0.503975	0.504341	0.50541	0.508475	0.506998	0.501451	0.507876	0.50536	0.504386	0.487443	0.505906	0.504353	0.505523	0.508475	0.507836	0.49722	0.502379	0.504972	0.508475	0.506965	0.496739	0.496726	0.505978	0.500557	0.476977	0.507267	0.504622	0.503655	0.462513	0.505374	0.508475	0.502623
FAM35A	825	8.77446e-07	4.39938e-06	0.56612	0.558117	0.58209	0.557947	0.548682	0.579024	0.576999	0.528865	0.488766	0.548979	0.549725	0.549484	0.562897	0.574342	0.546184	0.510864	0.522954	0.566468	0.54758	0.522872	0.528227	0.547785	0.558434	0.573104	0.572105	0.572447	0.527735	0.571235	0.475481	0.536379	0.607206	0.46933
RP4-742C19.13	825	2.03714e-06	9.80635e-06	0.520494	0.521722	0.519481	0.52378	0.523007	0.522249	0.512173	0.521983	0.522209	0.512364	0.511162	0.522263	0.521123	0.516833	0.513627	0.499364	0.52343	0.521874	0.518736	0.524643	0.523852	0.514019	0.511637	0.502258	0.51822	0.524256	0.522941	0.50555	0.516919	0.522427	0.525424	0.513923
SZRD1	825	4.84359e-06	2.23729e-05	0.527618	0.539605	0.553633	0.557857	0.508235	0.584109	0.509641	0.535456	0.419742	0.479155	0.527432	0.517677	0.419715	0.602597	0.62401	0.442531	0.47009	0.560074	0.530197	0.47619	0.483431	0.576878	0.551194	0.625887	0.582733	0.5466	0.531031	0.612444	0.452802	0.576478	0.486192	0.51594
RP11-74E22.8	825	0.000243061	0.000885836	0.506865	0.508155	0.507252	0.507986	0.507741	0.50707	0.507876	0.502922	0.506589	0.506461	0.483715	0.508475	0.508475	0.507939	0.505962	0.506487	0.508475	0.507064	0.508475	0.50384	0.508475	0.474761	0.505146	0.506744	0.492761	0.508475	0.508475	0.47176	0.508475	0.508475	0.508475	0.502623
PDIA5	825	0.000365591	0.00129789	0.478732	0.508472	0.512123	0.508361	0.50932	0.518696	0.48346	0.485465	0.38209	0.420909	0.506969	0.497219	0.372789	0.475791	0.473735	0.46637	0.413011	0.514528	0.519642	0.472676	0.531121	0.517372	0.494771	0.472934	0.518803	0.522163	0.53469	0.546272	0.31377	0.393086	0.501304	0.52391
CORO6	826	5.61581e-12	4.87876e-11	0.515155	0.521792	0.517461	0.521087	0.52045	0.524862	0.523619	0.520933	0.518196	0.522252	0.51782	0.52406	0.518712	0.523245	0.509688	0.515308	0.520801	0.519171	0.524658	0.513369	0.523118	0.520724	0.520486	0.514721	0.520233	0.525424	0.520202	0.502139	0.521986	0.52222	0.525424	0.508475
LHX1	826	4.58949e-08	2.73984e-07	0.488363	0.507995	0.508062	0.508475	0.498338	0.508194	0.50669	0.508125	0.506196	0.503193	0.504075	0.508475	0.508475	0.508475	0.505941	0.507827	0.507817	0.507769	0.507709	0.507694	0.506903	0.507683	0.508475	0.501437	0.508475	0.507267	0.508475	0.50685	0.508475	0.505374	0.504919	0.49657
LUC7L3	826	0.000970841	0.00322115	0.554234	0.524962	0.467431	0.430409	0.520607	0.595252	0.459447	0.585621	0.516936	0.472914	0.494766	0.477195	0.535037	0.394117	0.541841	0.439238	0.616491	0.540445	0.54527	0.554362	0.644435	0.498654	0.553732	0.339672	0.542726	0.576976	0.584403	0.344127	0.642831	0.501757	0.63986	0.356235
PAQR3	827	6.01544e-10	4.45555e-09	0.559537	0.549077	0.572644	0.537666	0.573149	0.583674	0.559701	0.566496	0.498854	0.497325	0.556967	0.54252	0.515929	0.55617	0.54677	0.527489	0.528415	0.552387	0.576973	0.558593	0.576834	0.522995	0.573941	0.566829	0.5491	0.582149	0.571007	0.548357	0.570571	0.521445	0.597843	0.456013
RP11-387H17.4	827	4.95954e-07	2.54154e-06	0.506542	0.507995	0.508268	0.507742	0.50798	0.508475	0.508475	0.508125	0.5055	0.506847	0.507589	0.508475	0.508475	0.507939	0.507197	0.498627	0.506435	0.507769	0.508475	0.508475	0.507689	0.507683	0.508475	0.508475	0.508475	0.508475	0.508475	0.508475	0.508475	0.505374	0.508475	0.502623
AKAP17A	827	8.86887e-07	4.44359e-06	0.549046	0.577127	0.570861	0.487018	0.57644	0.556101	0.573963	0.508889	0.457539	0.439444	0.502975	0.577735	0.494055	0.400868	0.450388	0.413088	0.506095	0.583852	0.509062	0.522404	0.551371	0.429141	0.536118	0.514339	0.471345	0.607834	0.478963	0.518601	0.523946	0.543613	0.63423	0.390839
C19orf43	828	9.77117e-11	7.74799e-10	0.383038	0.459307	0.464838	0.300634	0.277805	0.476107	0.467054	0.411883	0.36328	0.43583	0.362296	0.368598	0.15643	0.348636	0.509294	0.528327	0.406598	0.443499	0.398675	0.275313	0.333888	0.476715	0.427904	0.73613	0.536494	0.469826	0.377654	0.393404	0.389227	0.642931	0.382719	0.491525
MAFG-AS1	828	4.52876e-10	3.39323e-09	0.501547	0.52105	0.539178	0.500801	0.507872	0.529928	0.534656	0.521364	0.498006	0.460716	0.479744	0.523131	0.492757	0.503063	0.498914	0.380273	0.495332	0.540704	0.50268	0.532063	0.5561	0.466524	0.461622	0.518738	0.487924	0.543943	0.5541	0.479829	0.507389	0.54568	0.551973	0.458838
MAPT-AS1	828	5.85614e-08	3.40741e-07	0.507417	0.50768	0.505191	0.507986	0.508475	0.507351	0.507587	0.501207	0.490753	0.506861	0.503307	0.50801	0.508475	0.508475	0.507857	0.505862	0.507138	0.507064	0.508475	0.499987	0.508475	0.49369	0.503509	0.508475	0.506356	0.508475	0.508475	0.480045	0.508475	0.508475	0.508475	0.508475
EXD2	828	9.17272e-07	4.59044e-06	0.555442	0.563279	0.543857	0.513454	0.565269	0.572273	0.53321	0.549652	0.530614	0.476521	0.478961	0.568819	0.48451	0.532032	0.500958	0.50345	0.570357	0.568608	0.48956	0.542763	0.564666	0.514652	0.50276	0.545657	0.512323	0.577962	0.557396	0.505496	0.548706	0.555188	0.572004	0.473366
FKBP9	829	1.76817e-09	1.24859e-08	0.484802	0.530544	0.453237	0.35153	0.396899	0.539704	0.349073	0.333069	0.302882	0.40267	0.417365	0.520156	0.393372	0.45159	0.394621	0.26748	0.319224	0.465267	0.224117	0.325471	0.633956	0.545805	0.243114	0.498153	0.471963	0.486211	0.650788	0.520713	0.398094	0.281831	0.489748	0.5
CASC2	829	4.75876e-09	3.23112e-08	0.519862	0.529352	0.528433	0.526966	0.511621	0.53189	0.526899	0.531524	0.519588	0.517694	0.526952	0.528871	0.522633	0.531228	0.518993	0.509044	0.519918	0.524284	0.527376	0.529472	0.532379	0.524869	0.526617	0.525996	0.524947	0.531402	0.533898	0.524801	0.521986	0.530643	0.519912	0.500605
LPO	829	5.85614e-08	3.40741e-07	0.508044	0.508315	0.507657	0.506522	0.508475	0.506789	0.506391	0.508125	0.506981	0.504806	0.507161	0.508475	0.508475	0.503652	0.504642	0.506465	0.505755	0.507064	0.507709	0.507694	0.507689	0.506891	0.507642	0.508475	0.507415	0.508475	0.508475	0.50528	0.499427	0.508475	0.508475	0.502421
CBX1	829	2.6501e-07	1.42079e-06	0.540813	0.441643	0.393087	0.55256	0.486676	0.491259	0.532423	0.475107	0.421855	0.556212	0.315449	0.276214	0.588119	0.595962	0.525988	0.405172	0.520575	0.461647	0.445796	0.358223	0.679813	0.426105	0.453092	0.668333	0.621487	0.444805	0.619414	0.34234	0.544936	0.648047	0.458279	0.651433
HPS1	830	7.58498e-11	6.06174e-10	0.533635	0.507296	0.568006	0.562487	0.526133	0.574923	0.555424	0.493695	0.472614	0.530651	0.56948	0.519815	0.509706	0.59381	0.563091	0.556129	0.475279	0.534122	0.578977	0.494051	0.384513	0.570305	0.561652	0.576535	0.550953	0.545875	0.421632	0.573239	0.452199	0.549091	0.560507	0.511299
SCHIP1	830	4.64183e-10	3.47307e-09	0.529504	0.507851	0.516678	0.524691	0.510314	0.529787	0.515454	0.519078	0.464969	0.512874	0.449477	0.516082	0.52797	0.535015	0.51037	0.430629	0.517244	0.529208	0.481213	0.509021	0.541561	0.508422	0.470804	0.523899	0.517373	0.53722	0.541003	0.43575	0.529948	0.507028	0.542373	0.407587
SH2D2A	830	4.58949e-08	2.73984e-07	0.497298	0.50656	0.507863	0.508475	0.500318	0.504823	0.505803	0.501137	0.503994	0.506047	0.507161	0.507545	0.498002	0.507939	0.507197	0.500569	0.499637	0.507064	0.508475	0.506938	0.504545	0.503722	0.50681	0.506715	0.503213	0.508475	0.499486	0.50528	0.429519	0.505374	0.508475	0.479217
TPGS1	830	1.15565e-07	6.49243e-07	0.534302	0.560959	0.587518	0.446553	0.535808	0.638206	0.583789	0.585895	0.542803	0.526334	0.546049	0.588898	0.341209	0.527228	0.568904	0.55691	0.581347	0.5833	0.521391	0.530527	0.590286	0.558609	0.559766	0.658407	0.559216	0.596401	0.617103	0.542969	0.525243	0.665564	0.618111	0.5341
SYVN1	830	9.07518e-07	4.54376e-06	0.547339	0.57769	0.570026	0.56361	0.580082	0.560352	0.54989	0.555263	0.499639	0.48263	0.54221	0.573622	0.488776	0.484614	0.563964	0.520131	0.533785	0.574837	0.570885	0.555911	0.556047	0.556576	0.54523	0.530995	0.564124	0.585893	0.561334	0.529377	0.47711	0.517879	0.607088	0.566788
PPP1R13L	830	1.73522e-06	8.40797e-06	0.498725	0.53632	0.535853	0.51736	0.52963	0.523195	0.504347	0.534184	0.525019	0.44938	0.508667	0.534936	0.51431	0.512172	0.525828	0.509613	0.523906	0.534286	0.519655	0.53878	0.532104	0.503854	0.507143	0.516451	0.512147	0.541085	0.512498	0.494287	0.472465	0.536069	0.535735	0.531477
RP11-147L13.8	830	5.664e-06	2.5938e-05	0.50784	0.508315	0.508062	0.506571	0.508235	0.508194	0.507876	0.508475	0.508107	0.502875	0.505035	0.508025	0.508475	0.506349	0.504684	0.505237	0.508475	0.508475	0.506994	0.508475	0.508475	0.501558	0.506838	0.505923	0.506391	0.508475	0.508475	0.503763	0.506725	0.505477	0.508475	0.508475
IAH1	830	3.19724e-05	0.000133504	0.529658	0.536224	0.660474	0.4736	0.524236	0.486768	0.667936	0.534382	0.625524	0.610211	0.671869	0.541769	0.55659	0.572038	0.575292	0.442308	0.488512	0.628858	0.581096	0.508995	0.64805	0.541871	0.64024	0.645329	0.430297	0.649221	0.643383	0.668544	0.616744	0.636937	0.569871	0.643462
CASC4	831	9.14722e-12	7.80382e-11	0.678581	0.528968	0.549813	0.554062	0.665178	0.612337	0.651027	0.594014	0.535613	0.507302	0.494869	0.572173	0.499562	0.553964	0.534292	0.419229	0.56229	0.642939	0.532699	0.568591	0.635475	0.496792	0.505659	0.645285	0.508792	0.642679	0.644389	0.47769	0.4715	0.580767	0.521394	0.619855
APIP	832	1.53312e-10	1.19527e-09	0.601571	0.596826	0.604563	0.522356	0.594152	0.637766	0.618445	0.577636	0.529639	0.537587	0.558303	0.554814	0.504376	0.562751	0.568286	0.582033	0.564375	0.634289	0.521263	0.527116	0.435177	0.60745	0.56021	0.666706	0.632662	0.635855	0.46011	0.56073	0.509621	0.65833	0.595354	0.481437
PBX1	832	4.76564e-10	3.56322e-09	0.502058	0.45603	0.298929	0.442159	0.480185	0.530621	0.399138	0.465553	0.407261	0.314483	0.218959	0.476552	0.326495	0.512707	0.482231	0.335544	0.490834	0.441642	0.417756	0.426697	0.563081	0.341636	0.356459	0.453009	0.397193	0.495813	0.563838	0.248551	0.418632	0.461658	0.501245	0.404157
GOLT1A	832	4.58949e-08	2.73984e-07	0.477534	0.50688	0.502999	0.508475	0.503823	0.507351	0.507577	0.508125	0.508107	0.497235	0.501152	0.50801	0.505523	0.508475	0.505345	0.503897	0.507138	0.508475	0.508475	0.508475	0.508475	0.506943	0.505201	0.498856	0.504237	0.508475	0.508475	0.443115	0.508475	0.508475	0.508475	0.502623
LIN54	832	1.15253e-06	5.71689e-06	0.559293	0.56073	0.553097	0.550567	0.542909	0.56142	0.551137	0.562495	0.520652	0.511674	0.528288	0.531621	0.535863	0.551821	0.534047	0.513164	0.548264	0.558499	0.537931	0.541748	0.545307	0.545383	0.559461	0.562137	0.551095	0.549418	0.560178	0.544756	0.536281	0.560666	0.569634	0.482849
GRIN2C	832	0.000598072	0.002047	0.500948	0.507835	0.506839	0.507506	0.506008	0.508194	0.506979	0.506048	0.503272	0.505661	0.502008	0.506631	0.508475	0.50526	0.506558	0.503249	0.504419	0.506382	0.506203	0.507694	0.508475	0.506917	0.505174	0.501437	0.508475	0.507267	0.507233	0.505226	0.503046	0.508475	0.504919	0.490517
RBM17	833	1.14593e-12	1.07561e-11	0.530587	0.612668	0.612213	0.552117	0.489666	0.665301	0.613829	0.439447	0.343527	0.586256	0.568225	0.583258	0.548436	0.592711	0.545194	0.545778	0.439647	0.56896	0.603252	0.402536	0.512365	0.560365	0.590169	0.612647	0.582345	0.55117	0.500428	0.605865	0.542916	0.461761	0.604836	0.515537
SENP6	833	1.00973e-11	8.57671e-11	0.667211	0.575146	0.509302	0.490525	0.656728	0.602364	0.580972	0.587639	0.470785	0.481713	0.501248	0.586233	0.479939	0.551017	0.546695	0.563978	0.534691	0.57211	0.517396	0.58951	0.610864	0.573605	0.51498	0.609011	0.579025	0.581424	0.544106	0.457546	0.482176	0.595494	0.659535	0.392252
DYNLL2	833	3.95613e-10	2.97567e-09	0.612086	0.585887	0.579803	0.602244	0.632434	0.643815	0.59838	0.576131	0.469785	0.519866	0.483427	0.554349	0.438384	0.604874	0.591006	0.540106	0.565746	0.625638	0.593935	0.517001	0.620137	0.493717	0.530902	0.657747	0.57447	0.602581	0.640066	0.384415	0.578865	0.654506	0.616214	0.538539
LZTS2	833	5.70044e-08	3.36728e-07	0.577108	0.554578	0.589521	0.558643	0.570861	0.581599	0.585389	0.562466	0.524164	0.513384	0.566719	0.552164	0.539371	0.584924	0.522123	0.505482	0.556093	0.548297	0.560637	0.534107	0.587431	0.545039	0.57469	0.588675	0.528196	0.575204	0.61002	0.584069	0.519	0.581904	0.623089	0.53864
VLDLR-AS1	834	4.77598e-10	3.5697e-09	0.499858	0.538138	0.519371	0.53103	0.52431	0.527531	0.528794	0.466178	0.463387	0.526472	0.491998	0.536408	0.52711	0.525549	0.497636	0.476564	0.459666	0.533698	0.524045	0.485954	0.541535	0.535535	0.51319	0.527066	0.537006	0.53734	0.542373	0.486435	0.537487	0.529351	0.53858	0.458434
RP11-527D7.1	834	4.58949e-08	2.73984e-07	0.503534	0.504155	0.49303	0.508475	0.508227	0.502856	0.507308	0.503925	0.497614	0.502365	0.501048	0.506151	0.507969	0.508475	0.502087	0.508475	0.490189	0.495075	0.507709	0.506131	0.508475	0.389804	0.501817	0.507595	0.474612	0.502436	0.508475	0.487627	0.506665	0.508475	0.508475	0.490517
RP11-94B19.3	834	2.92807e-08	1.81814e-07	0.507732	0.507061	0.507472	0.508475	0.508475	0.508475	0.507019	0.507786	0.507373	0.507675	0.506747	0.508025	0.508475	0.508475	0.508475	0.508475	0.507795	0.507088	0.506994	0.508475	0.508475	0.507709	0.508475	0.507595	0.505367	0.508475	0.507233	0.505334	0.508475	0.508475	0.508475	0.508475
C21orf62-AS1	834	1.19353e-07	6.69117e-07	0.504875	0.53092	0.526581	0.519524	0.5161	0.528322	0.504312	0.517007	0.491918	0.503779	0.517621	0.532086	0.525297	0.507465	0.517077	0.47212	0.513267	0.525412	0.520319	0.517314	0.530061	0.491143	0.514702	0.515292	0.505561	0.530215	0.526365	0.518411	0.527263	0.505839	0.533898	0.511299
CMAS	834	1.85915e-07	1.01665e-06	0.568519	0.53085	0.546241	0.567658	0.544348	0.591446	0.605095	0.538488	0.546632	0.545579	0.495962	0.503455	0.566793	0.62051	0.586396	0.516279	0.539337	0.603141	0.590081	0.521974	0.564509	0.409737	0.52154	0.644698	0.531868	0.662064	0.545005	0.413657	0.519362	0.613012	0.591917	0.590597
HBEGF	835	9.49143e-09	6.19059e-08	0.597154	0.340636	0.55329	0.514252	0.584337	0.46907	0.487856	0.567173	0.459627	0.453545	0.593338	0.332677	0.338072	0.576789	0.55106	0.553427	0.5167	0.508874	0.576144	0.543102	0.481833	0.515656	0.55358	0.593748	0.555155	0.573896	0.600411	0.541723	0.425357	0.561802	0.597961	0.471751
ENDOV	835	1.42382e-08	9.14687e-08	0.458936	0.58634	0.574622	0.420279	0.533201	0.541127	0.465364	0.513187	0.448311	0.407083	0.506688	0.592632	0.47859	0.366577	0.468529	0.337353	0.458601	0.593996	0.487263	0.548205	0.640846	0.392867	0.482898	0.474518	0.477472	0.593019	0.614749	0.432718	0.541709	0.511265	0.656276	0.469128
HSPA9	835	3.34695e-05	0.00013921	0.449197	0.505824	0.626837	0.401141	0.594961	0.539189	0.672273	0.585078	0.60417	0.597496	0.545872	0.513727	0.61194	0.224232	0.439251	0.445457	0.613161	0.637533	0.529738	0.671145	0.621224	0.372749	0.493939	0.508973	0.48697	0.640324	0.615434	0.556073	0.642379	0.551674	0.626882	0.277643
GDF5OS	836	6.64251e-09	4.38603e-08	0.508367	0.508315	0.508268	0.508475	0.508475	0.508475	0.508475	0.507786	0.508095	0.506861	0.508475	0.508475	0.508475	0.508475	0.508475	0.507135	0.508475	0.508475	0.508475	0.507694	0.508475	0.506891	0.508475	0.508475	0.508475	0.508475	0.508475	0.506904	0.504916	0.508475	0.508475	0.502421
TM2D1	836	1.91088e-07	1.0428e-06	0.54792	0.5388	0.592928	0.54697	0.569562	0.524623	0.551431	0.493141	0.536955	0.509847	0.579194	0.572871	0.460106	0.564109	0.553019	0.49674	0.49659	0.595089	0.576297	0.564061	0.616391	0.545884	0.536575	0.622588	0.543167	0.685635	0.656544	0.553826	0.539809	0.568468	0.587116	0.636501
ZZZ3	836	4.80674e-07	2.51515e-06	0.554602	0.582319	0.55239	0.551238	0.5598	0.604209	0.55322	0.554044	0.449842	0.53667	0.516927	0.584986	0.51931	0.583183	0.564251	0.498895	0.539801	0.580632	0.568077	0.549494	0.59343	0.535271	0.538392	0.550158	0.542249	0.591932	0.589111	0.521065	0.516406	0.530281	0.633875	0.381961
SNHG8	836	1.09117e-05	4.8594e-05	0.532566	0.234211	0.471687	0.500578	0.578395	0.242256	0.462637	0.587895	0.417887	0.465612	0.525247	0.316379	0.370782	0.420076	0.40695	0.313626	0.438559	0.512271	0.487977	0.608646	0.47083	0.415069	0.463619	0.621019	0.519809	0.552357	0.393811	0.467103	0.445745	0.669337	0.400735	0.243442
FAM71E1	836	3.25823e-05	0.000135891	0.517654	0.51776	0.503088	0.517783	0.514644	0.522849	0.520259	0.511204	0.512854	0.480865	0.450496	0.517755	0.482368	0.523798	0.524189	0.476095	0.519555	0.517901	0.520191	0.508058	0.523852	0.378478	0.485423	0.522814	0.462041	0.519465	0.522898	0.353333	0.516798	0.522427	0.518194	0.508273
NCKAP5	837	1.23713e-11	1.04459e-10	0.539426	0.525141	0.51057	0.532877	0.536204	0.536764	0.515434	0.505757	0.433944	0.507771	0.408359	0.530629	0.511966	0.537747	0.519568	0.509837	0.523996	0.53297	0.517562	0.489755	0.519896	0.479355	0.501623	0.528561	0.493432	0.533274	0.537494	0.462988	0.485494	0.500413	0.53218	0.464891
SPG21	837	1.42176e-10	1.11128e-09	0.593418	0.562738	0.60152	0.605519	0.582556	0.573794	0.616919	0.529221	0.596834	0.570658	0.563338	0.576488	0.541783	0.605535	0.598277	0.48381	0.556864	0.597746	0.61955	0.549103	0.348139	0.649704	0.54093	0.687408	0.634869	0.628266	0.496854	0.606135	0.494179	0.663497	0.54178	0.539245
RP11-363D14.1	837	4.58949e-08	2.73984e-07	0.508259	0.508315	0.508069	0.508475	0.507741	0.508475	0.508175	0.508475	0.5055	0.507275	0.508046	0.508475	0.504511	0.508475	0.507836	0.498716	0.507817	0.507769	0.508475	0.508475	0.506929	0.507683	0.508475	0.508475	0.507451	0.508475	0.508475	0.508475	0.508475	0.508475	0.504919	0.502623
RNF103	837	8.35001e-08	4.79575e-07	0.55474	0.579663	0.569689	0.548113	0.565269	0.589826	0.561062	0.568619	0.492684	0.498779	0.531019	0.576782	0.496669	0.516369	0.549538	0.521895	0.536844	0.574344	0.574638	0.576688	0.580017	0.527496	0.574454	0.564366	0.518803	0.597568	0.586843	0.499296	0.509711	0.548315	0.612718	0.531981
PLPPR3	837	4.95954e-07	2.54154e-06	0.507535	0.508165	0.476424	0.507531	0.506305	0.508475	0.508475	0.500017	0.497095	0.507275	0.430107	0.508475	0.508475	0.507957	0.504152	0.506532	0.508475	0.498084	0.505514	0.504699	0.508475	0.475527	0.49319	0.508475	0.508475	0.502637	0.508475	0.301023	0.504976	0.505374	0.508475	0.502623
NIPBL	837	9.70653e-07	4.84963e-06	0.510077	0.490923	0.417092	0.392044	0.492952	0.558863	0.471545	0.443886	0.278807	0.38721	0.413807	0.464119	0.394485	0.456163	0.445469	0.376611	0.461592	0.498648	0.388861	0.381759	0.47028	0.345266	0.492829	0.488593	0.338665	0.504086	0.418379	0.459197	0.402135	0.410294	0.628541	0.28753
NMT2	838	5.94282e-11	4.77438e-10	0.546373	0.58353	0.564664	0.559383	0.547845	0.584867	0.568016	0.492896	0.407153	0.505834	0.558377	0.576806	0.514748	0.57211	0.478111	0.50326	0.482892	0.545464	0.510478	0.44979	0.55145	0.523562	0.559766	0.569116	0.521628	0.553605	0.576678	0.567309	0.443483	0.508526	0.5611	0.561945
GPAT4	838	1.07726e-10	8.51047e-10	0.607366	0.576293	0.572067	0.616687	0.597064	0.61531	0.545852	0.580622	0.501158	0.487885	0.532761	0.556502	0.415212	0.624672	0.576953	0.481454	0.569043	0.593643	0.558378	0.550574	0.58523	0.572258	0.532581	0.590611	0.564654	0.593462	0.612181	0.547409	0.503408	0.556015	0.608747	0.552865
RP11-486G15.2	838	5.20757e-10	3.87195e-09	0.516144	0.525565	0.513603	0.517649	0.513234	0.528959	0.505319	0.50872	0.49081	0.475087	0.50034	0.523069	0.493878	0.511555	0.498808	0.435118	0.50503	0.515104	0.497613	0.504569	0.533898	0.484767	0.518003	0.488285	0.505703	0.515399	0.532636	0.496751	0.518487	0.527801	0.523764	0.459544
FAM181B	838	9.66216e-08	5.48447e-07	0.499808	0.388327	0.422362	0.418961	0.348361	0.526585	0.434237	0.446125	0.454032	0.441368	0.129068	0.432234	0.492942	0.523352	0.469849	0.37009	0.506254	0.516209	0.365453	0.427999	0.537081	0.402582	0.402924	0.522873	0.535205	0.503523	0.542373	0.207722	0.537487	0.536379	0.53858	0.440678
GOLGA6L10	838	1.70892e-07	9.38348e-07	0.532839	0.537754	0.524874	0.506351	0.534158	0.536389	0.524985	0.536867	0.530158	0.519149	0.502156	0.537198	0.531697	0.474005	0.508475	0.443536	0.530092	0.527069	0.50947	0.53865	0.539125	0.450261	0.513884	0.519324	0.452684	0.530939	0.535568	0.472898	0.53043	0.529558	0.542373	0.515133
ZNF852	838	1.95134e-06	9.40821e-06	0.521601	0.523173	0.521123	0.523723	0.52196	0.52254	0.519761	0.521528	0.506854	0.512791	0.515502	0.523611	0.516114	0.524352	0.524146	0.511221	0.523384	0.522579	0.518685	0.523054	0.519949	0.516712	0.520486	0.521905	0.523305	0.52172	0.51772	0.51898	0.520236	0.516122	0.525424	0.514124
SLC44A3	839	5.20757e-10	3.87195e-09	0.52736	0.500976	0.499643	0.511237	0.530962	0.477821	0.489501	0.522671	0.490867	0.488319	0.518928	0.51272	0.427979	0.52086	0.514873	0.469384	0.496828	0.519124	0.520319	0.52666	0.533898	0.512487	0.499043	0.521494	0.50602	0.527678	0.533898	0.489468	0.488389	0.514882	0.505571	0.465093
ILF3-AS1	839	1.95839e-09	1.37927e-08	0.405435	0.58241	0.552307	0.456537	0.499518	0.616546	0.500289	0.455364	0.493437	0.468412	0.380426	0.590943	0.457121	0.446482	0.481326	0.365512	0.493112	0.581161	0.50217	0.499935	0.529458	0.228523	0.427169	0.459093	0.359322	0.601796	0.572804	0.401365	0.552265	0.579992	0.638734	0.29883
PDE11A	839	4.58949e-08	2.73984e-07	0.508044	0.508155	0.506001	0.508475	0.508227	0.507351	0.50669	0.506725	0.505842	0.505661	0.505817	0.508475	0.50699	0.507939	0.506558	0.507805	0.505076	0.507064	0.507709	0.504569	0.507715	0.503722	0.50681	0.507595	0.505297	0.508475	0.508475	0.497265	0.508475	0.508475	0.508475	0.490517
DENND1C	839	2.92807e-08	1.81814e-07	0.507004	0.50816	0.508076	0.508475	0.508475	0.507913	0.508475	0.508475	0.508107	0.504075	0.508046	0.50801	0.508475	0.508475	0.505323	0.508475	0.508475	0.508475	0.506969	0.508475	0.464595	0.507709	0.508475	0.507624	0.508475	0.508475	0.465545	0.508475	0.506725	0.508475	0.508475	0.508475
DLST	840	1.45808e-12	1.36024e-11	0.546077	0.587839	0.533806	0.483014	0.525127	0.598652	0.512478	0.546858	0.525601	0.446574	0.463614	0.571678	0.438072	0.548677	0.52289	0.507514	0.57072	0.543783	0.486318	0.516572	0.543735	0.494192	0.522525	0.564864	0.483033	0.554914	0.547723	0.527211	0.435581	0.562991	0.596954	0.3409
DCAF11	840	1.41687e-09	1.0225e-08	0.577135	0.557802	0.557082	0.563431	0.56719	0.607285	0.544148	0.569062	0.560449	0.51435	0.504119	0.549639	0.494949	0.589559	0.585747	0.551596	0.596755	0.580456	0.555519	0.555677	0.547979	0.551534	0.536409	0.587619	0.56762	0.575184	0.529618	0.521687	0.547741	0.605002	0.581605	0.57385
NRBF2	840	9.91126e-07	4.94613e-06	0.497191	0.543173	0.578525	0.51522	0.532253	0.580672	0.548146	0.543761	0.478083	0.472632	0.566394	0.557804	0.455924	0.559161	0.456924	0.475224	0.486382	0.49303	0.513605	0.5594	0.454012	0.550187	0.537657	0.56331	0.572528	0.557309	0.42634	0.556235	0.354485	0.617611	0.647861	0.40456
ITPRIP	840	0.000596299	0.00204289	0.48159	0.485659	0.510113	0.497783	0.492771	0.496826	0.500842	0.52494	0.494304	0.411993	0.522249	0.468093	0.444894	0.523709	0.490418	0.479958	0.476446	0.485002	0.5091	0.515778	0.495023	0.513187	0.53057	0.479371	0.474876	0.519204	0.517227	0.518628	0.348664	0.502997	0.533898	0.465093
NAPA-AS1	841	1.18923e-10	9.35695e-10	0.511526	0.530042	0.535365	0.536701	0.496293	0.531979	0.524377	0.52897	0.506221	0.519369	0.528967	0.531931	0.517969	0.540801	0.519419	0.497354	0.50537	0.51642	0.523637	0.511391	0.530113	0.526559	0.521956	0.537886	0.506285	0.529933	0.518062	0.536362	0.490319	0.539169	0.50243	0.536925
RALA	841	1.48608e-10	1.15944e-09	0.415147	0.474694	0.550872	0.520664	0.508903	0.47849	0.573699	0.418631	0.436045	0.576492	0.537552	0.432722	0.528257	0.566966	0.614109	0.596503	0.404536	0.496744	0.616896	0.423234	0.446716	0.523655	0.54591	0.711703	0.537129	0.585631	0.404447	0.518032	0.597443	0.670628	0.594524	0.560835
CCDC148	841	5.20757e-10	3.87195e-09	0.526582	0.525378	0.5117	0.517568	0.517089	0.525382	0.518151	0.526806	0.50419	0.489705	0.516329	0.517639	0.483388	0.529014	0.528894	0.45248	0.489441	0.513482	0.530133	0.526322	0.533898	0.506508	0.506408	0.520571	0.488965	0.52645	0.533898	0.496318	0.525243	0.521186	0.511853	0.447841
RP11-468E2.4	841	3.67058e-08	2.25364e-07	0.523563	0.53792	0.499839	0.44237	0.527263	0.538618	0.482154	0.531723	0.524411	0.482727	0.489444	0.537988	0.499907	0.483292	0.528064	0.47576	0.537139	0.52218	0.51335	0.535812	0.526	0.514177	0.474549	0.506363	0.511335	0.531422	0.514595	0.516976	0.504675	0.518086	0.542373	0.408192
GPR108	841	1.98594e-07	1.08155e-06	0.58943	0.545874	0.568477	0.472514	0.570927	0.593398	0.514347	0.556015	0.499278	0.477162	0.423936	0.538484	0.448984	0.560688	0.555617	0.44108	0.536062	0.586333	0.493925	0.558333	0.490871	0.526717	0.428445	0.584277	0.504908	0.615685	0.418828	0.507473	0.38787	0.562526	0.546462	0.376614
ALAD	842	2.7659e-12	2.51225e-11	0.57332	0.569199	0.562956	0.561128	0.571438	0.597528	0.542258	0.56968	0.521588	0.522831	0.527498	0.566286	0.497361	0.576209	0.55566	0.524865	0.566165	0.589271	0.558186	0.560207	0.549328	0.513966	0.537338	0.569879	0.514566	0.589738	0.552388	0.531759	0.50199	0.579372	0.553396	0.520178
BAHCC1	842	1.21441e-10	9.54103e-10	0.537167	0.521274	0.51213	0.534285	0.535799	0.534029	0.50683	0.516045	0.466614	0.479941	0.486565	0.51966	0.49677	0.540783	0.519994	0.517474	0.490914	0.51816	0.5097	0.489364	0.539308	0.521622	0.52032	0.527359	0.518679	0.522968	0.539933	0.483078	0.494964	0.508165	0.542373	0.531477
C9orf85	842	1.61088e-08	1.02898e-07	0.58838	0.572047	0.544592	0.563805	0.584024	0.605085	0.533799	0.570427	0.541221	0.53243	0.533145	0.577635	0.51264	0.574967	0.573439	0.548268	0.571445	0.559228	0.53691	0.556146	0.575511	0.529912	0.548753	0.607413	0.546751	0.565119	0.584917	0.538853	0.525605	0.619057	0.587294	0.416061
GULP1	842	4.58949e-08	2.73984e-07	0.508152	0.493317	0.50539	0.508475	0.507732	0.503137	0.476221	0.476034	0.444906	0.507661	0.498922	0.49182	0.493094	0.506331	0.507197	0.466381	0.427445	0.488164	0.504722	0.44099	0.507689	0.386266	0.389858	0.500557	0.334746	0.301985	0.500856	0.449505	0.46583	0.47437	0.504919	0.406376
CXorf40A	842	2.05397e-07	1.11747e-06	0.532156	0.546005	0.55792	0.5661	0.540154	0.560118	0.548754	0.511682	0.514987	0.504654	0.507603	0.549918	0.541445	0.562037	0.492878	0.441046	0.511839	0.541139	0.555953	0.544469	0.551005	0.466617	0.511831	0.570245	0.531903	0.586316	0.574944	0.47704	0.526781	0.577615	0.578819	0.516949
NSMCE3	842	1.00385e-06	5.00612e-06	0.533212	0.464262	0.451664	0.387365	0.533135	0.513644	0.533131	0.42731	0.368907	0.403442	0.362576	0.459223	0.378143	0.420496	0.407312	0.341462	0.427468	0.496462	0.459491	0.427296	0.479134	0.348355	0.347527	0.494223	0.399823	0.528846	0.474876	0.335409	0.337716	0.474576	0.606732	0.277441
MRPL27	842	7.05606e-06	3.20585e-05	0.527824	0.476891	0.504198	0.417764	0.497637	0.568265	0.51506	0.543114	0.495354	0.49809	0.523342	0.452174	0.359482	0.477863	0.492356	0.471316	0.523792	0.516961	0.465259	0.485837	0.46618	0.603952	0.494882	0.652982	0.666243	0.5559	0.518126	0.553988	0.438265	0.65678	0.572004	0.499697
IPPK	843	2.47215e-12	2.25792e-11	0.542746	0.548474	0.544104	0.543919	0.554959	0.568059	0.545234	0.544309	0.513399	0.485747	0.532259	0.546355	0.389881	0.564573	0.546674	0.523838	0.543234	0.542443	0.538595	0.530162	0.538574	0.519167	0.53738	0.533458	0.508828	0.568863	0.558252	0.513132	0.515411	0.554465	0.562522	0.514931
ADAM23	843	5.20757e-10	3.87195e-09	0.521722	0.473808	0.476462	0.519427	0.524116	0.511729	0.506341	0.482065	0.442412	0.503951	0.378617	0.477063	0.48919	0.520673	0.478398	0.465912	0.472299	0.490691	0.476478	0.432724	0.533898	0.446605	0.426531	0.513474	0.448252	0.409739	0.533898	0.268858	0.516889	0.487443	0.519912	0.488902
HECW2	843	4.58949e-08	2.73984e-07	0.506811	0.507392	0.499687	0.508475	0.507279	0.507922	0.508185	0.504415	0.47507	0.496476	0.508046	0.507127	0.504562	0.508475	0.508475	0.505237	0.492704	0.494135	0.508475	0.497904	0.505436	0.478616	0.508475	0.502405	0.463418	0.503764	0.496062	0.506904	0.412269	0.493489	0.505037	0.49092
EPHB2	843	3.97298e-07	2.09582e-06	0.47743	0.492837	0.439922	0.537938	0.466007	0.520667	0.503998	0.453778	0.360704	0.443836	0.493002	0.480061	0.367653	0.537533	0.522847	0.530962	0.46694	0.465878	0.525679	0.410867	0.47531	0.50359	0.527726	0.502405	0.518044	0.523532	0.538264	0.470515	0.537367	0.468995	0.520327	0.507264
INTU	843	6.15981e-07	3.13108e-06	0.516245	0.528112	0.470324	0.455349	0.49386	0.536689	0.493998	0.550935	0.506361	0.38259	0.527299	0.520931	0.431976	0.508832	0.525637	0.439048	0.529956	0.515268	0.484225	0.547788	0.552039	0.484476	0.525729	0.475016	0.473976	0.520955	0.55012	0.505442	0.481452	0.529764	0.555529	0.356538
TBC1D15	843	1.29439e-06	6.37264e-06	0.603608	0.596234	0.586144	0.552959	0.604586	0.605197	0.592851	0.589301	0.512095	0.501096	0.516816	0.566774	0.544683	0.518601	0.535389	0.527434	0.564896	0.612215	0.550056	0.576766	0.57986	0.482655	0.544703	0.57721	0.543079	0.61794	0.549949	0.539449	0.465468	0.546507	0.620955	0.435028
CNDP2	845	2.0534e-12	1.8892e-11	0.574113	0.547439	0.558443	0.493421	0.547915	0.666841	0.582772	0.578593	0.540841	0.605481	0.476038	0.547888	0.542204	0.580986	0.549187	0.485563	0.569428	0.577094	0.525092	0.535031	0.457575	0.607846	0.543815	0.591373	0.635876	0.608237	0.522984	0.53268	0.545932	0.581955	0.605666	0.5454
ARHGAP18	845	1.65566e-11	1.39029e-10	0.516519	0.469294	0.373833	0.342482	0.514994	0.492935	0.367507	0.437913	0.379926	0.468777	0.450467	0.484484	0.462636	0.434641	0.479388	0.391539	0.420183	0.471708	0.437053	0.341222	0.211498	0.498258	0.308053	0.475764	0.457504	0.440255	0.249872	0.423783	0.433922	0.45556	0.502726	0.374899
TMEM25	845	2.63285e-09	1.83791e-08	0.551464	0.543469	0.508282	0.552865	0.561685	0.563213	0.543838	0.478805	0.493329	0.459654	0.427508	0.555642	0.425129	0.586934	0.550368	0.493022	0.49063	0.570042	0.519821	0.481528	0.606292	0.53733	0.440442	0.581535	0.526589	0.58082	0.614278	0.395598	0.548254	0.561596	0.568982	0.580206
FAM198A	845	4.58949e-08	2.73984e-07	0.499683	0.507675	0.490674	0.508475	0.501571	0.508194	0.488574	0.50466	0.499994	0.478948	0.466766	0.506166	0.490699	0.508475	0.507836	0.507157	0.50034	0.496556	0.508475	0.504621	0.508475	0.492634	0.476435	0.48918	0.493679	0.50006	0.505907	0.494071	0.506725	0.502274	0.508475	0.502623
CXXC1	845	6.55243e-07	3.32116e-06	0.549838	0.564239	0.561857	0.514471	0.546291	0.581019	0.509113	0.535724	0.447906	0.54549	0.457435	0.539491	0.556978	0.554964	0.517886	0.488042	0.533898	0.565011	0.509904	0.471504	0.546591	0.525345	0.499931	0.548912	0.560699	0.563992	0.549135	0.500244	0.492913	0.52284	0.606614	0.440678
BRF1	845	1.62475e-06	7.88881e-06	0.546421	0.547541	0.532225	0.526172	0.537235	0.56333	0.566969	0.558004	0.543791	0.49147	0.462381	0.53238	0.496146	0.552875	0.527127	0.530247	0.568839	0.560827	0.523126	0.543623	0.570089	0.496383	0.513606	0.543663	0.533475	0.577278	0.530988	0.4638	0.53604	0.583299	0.59322	0.488499
PCF11	846	1.04185e-06	5.18957e-06	0.501481	0.53965	0.50562	0.502319	0.537775	0.559322	0.445234	0.515048	0.451754	0.407083	0.428247	0.529568	0.457872	0.541935	0.526105	0.468223	0.534861	0.517678	0.498826	0.496628	0.51636	0.454525	0.463064	0.470016	0.488012	0.537059	0.481531	0.453539	0.482538	0.489717	0.633519	0.422518
TRNP1	847	1.96268e-10	1.51962e-09	0.526187	0.52357	0.493662	0.524244	0.532203	0.513189	0.521775	0.444084	0.450653	0.504441	0.42818	0.526632	0.493456	0.528612	0.523561	0.513231	0.480173	0.494182	0.523688	0.402809	0.527795	0.459449	0.434381	0.531303	0.517232	0.471758	0.532678	0.353225	0.523644	0.51173	0.516534	0.495056
TPM1	847	2.84708e-09	1.98099e-08	0.519888	0.483968	0.40028	0.442696	0.557714	0.545346	0.5017	0.409883	0.312964	0.421957	0.482438	0.484205	0.392394	0.547776	0.463025	0.335388	0.403369	0.359071	0.494269	0.28932	0.583737	0.386544	0.339607	0.522447	0.409057	0.342083	0.614064	0.396383	0.0768442	0.47654	0.48151	0.472962
RP5-1157M23.2	847	4.58949e-08	2.73984e-07	0.505703	0.507216	0.507657	0.508475	0.507254	0.507632	0.508185	0.501534	0.50369	0.507275	0.507175	0.506677	0.507007	0.507403	0.503428	0.504589	0.499773	0.507769	0.508475	0.506965	0.507689	0.506917	0.50767	0.505865	0.507415	0.508475	0.507191	0.508475	0.506725	0.505374	0.508475	0.502623
SLC25A37	847	5.32677e-08	3.15966e-07	0.540121	0.391884	0.515269	0.489166	0.594111	0.421332	0.312712	0.514237	0.480994	0.224269	0.548544	0.42627	0.374652	0.464735	0.355528	0.29872	0.436622	0.516138	0.290867	0.519488	0.528253	0.486905	0.460651	0.387221	0.477472	0.559	0.632897	0.5212	0.294348	0.513022	0.647505	0.52724
COX17	848	1.70382e-10	1.32593e-09	0.324228	0.497989	0.490199	0.482607	0.33989	0.586909	0.555753	0.509583	0.219706	0.335935	0.542196	0.434574	0.282031	0.496616	0.308598	0.388133	0.39409	0.462023	0.359685	0.492645	0.444372	0.38492	0.562928	0.709812	0.452154	0.532872	0.393554	0.586343	0.443453	0.6574	0.291099	0.560331
PCMT1	848	3.52631e-09	2.42749e-08	0.683861	0.540117	0.542428	0.488873	0.71198	0.521912	0.585464	0.404622	0.503171	0.547655	0.481146	0.469526	0.541867	0.472862	0.470147	0.647797	0.513233	0.541668	0.503957	0.374574	0.471406	0.597524	0.47993	0.634186	0.559216	0.52647	0.495977	0.415877	0.523976	0.429206	0.553633	0.604318
NOL3	848	3.50649e-08	2.15848e-07	0.32305	0.507757	0.557845	0.360684	0.461297	0.301133	0.502154	0.522647	0.559841	0.217312	0.47885	0.503068	0.450409	0.402743	0.373478	0.333869	0.49966	0.532347	0.416633	0.562928	0.654337	0.427042	0.316472	0.517374	0.292797	0.61649	0.628852	0.300076	0.562941	0.596166	0.581605	0.632365
CD99	848	0.000631365	0.00215577	0.368399	0.310717	0.372957	0.183454	0.34333	0.31267	0.307697	0.411656	0.271895	0.381542	0.571399	0.338348	0.225955	0.304388	0.497381	0.199996	0.22478	0.481323	0.215515	0.349606	0.252063	0.406384	0.345696	0.528122	0.186653	0.519063	0.509245	0.65414	0.311418	0.350971	0.252934	0.524213
BEND5	849	2.86454e-09	1.98925e-08	0.218326	0.469227	0.38959	0.333446	0.311271	0.418742	0.441999	0.336335	0.34166	0.356015	0.316778	0.42149	0.4454	0.46503	0.302743	0.330051	0.405284	0.366464	0.350648	0.244188	0.546826	0.317519	0.301062	0.46877	0.398305	0.4069	0.550847	0.25532	0.513873	0.516897	0.500593	0.293987
LINC00870	849	4.58949e-08	2.73984e-07	0.507628	0.506901	0.508076	0.508475	0.506759	0.507913	0.508185	0.508125	0.507373	0.506475	0.508046	0.50801	0.507985	0.508475	0.508475	0.507157	0.507817	0.508475	0.508475	0.508475	0.508475	0.508475	0.507642	0.508475	0.508475	0.508475	0.508475	0.506904	0.508475	0.508475	0.508475	0.508475
AKAP9	849	1.07044e-06	5.32452e-06	0.451664	0.423745	0.325462	0.307135	0.488218	0.462946	0.387139	0.378877	0.277996	0.279309	0.35323	0.484011	0.365225	0.174903	0.338259	0.272348	0.416568	0.431486	0.3835	0.399984	0.428339	0.248429	0.342783	0.241247	0.249823	0.480736	0.435371	0.253371	0.368961	0.230674	0.674647	0.191889
AP000265.1	849	7.49687e-06	3.38883e-05	0.508263	0.5072	0.506839	0.507506	0.508235	0.508194	0.507886	0.504998	0.4985	0.505675	0.506762	0.507111	0.508475	0.507939	0.505962	0.505237	0.507138	0.507769	0.506254	0.503163	0.507689	0.507709	0.50767	0.508475	0.507415	0.507267	0.508475	0.508475	0.508475	0.505374	0.508475	0.508475
MCPH1-AS1	850	5.20757e-10	3.87195e-09	0.527179	0.522933	0.524479	0.528044	0.526706	0.508236	0.524207	0.52771	0.524576	0.50433	0.522353	0.513394	0.513542	0.525459	0.51433	0.475246	0.526341	0.517842	0.517498	0.529186	0.533898	0.480186	0.523579	0.52755	0.509605	0.530094	0.53255	0.519521	0.530159	0.533898	0.533898	0.516848
AP001055.6	850	4.58949e-08	2.73984e-07	0.503261	0.507701	0.506681	0.508475	0.506322	0.507931	0.502383	0.505092	0.49893	0.501676	0.505906	0.50756	0.508475	0.507957	0.50724	0.506532	0.50716	0.507793	0.508475	0.506965	0.473371	0.506178	0.505257	0.505044	0.506391	0.508475	0.499786	0.505334	0.504976	0.49938	0.508475	0.508475
PLEKHM1	850	1.19416e-07	6.69292e-07	0.549221	0.554074	0.54115	0.536726	0.563182	0.556475	0.538195	0.547295	0.496728	0.486437	0.540837	0.557602	0.515035	0.539676	0.522847	0.470758	0.542826	0.544677	0.537115	0.543909	0.528148	0.509821	0.531554	0.533664	0.541137	0.568582	0.525723	0.529485	0.528621	0.549814	0.572952	0.419693
KRAS	850	1.08105e-06	5.37354e-06	0.55354	0.513691	0.510993	0.458872	0.587571	0.588707	0.549776	0.531186	0.464178	0.490657	0.460167	0.495879	0.453563	0.524182	0.584086	0.522085	0.554484	0.559275	0.528946	0.486292	0.47548	0.365397	0.533746	0.60344	0.519138	0.555578	0.485747	0.374262	0.452168	0.582989	0.643001	0.470642
ZNF524	851	1.8132e-10	1.40746e-09	0.554894	0.564655	0.580318	0.535457	0.523428	0.572647	0.53329	0.543574	0.516335	0.427259	0.547407	0.563009	0.41673	0.550624	0.531641	0.404301	0.508928	0.559299	0.539744	0.544872	0.520525	0.553356	0.535327	0.596827	0.547281	0.583317	0.517506	0.58017	0.47723	0.590637	0.53052	0.404358
LCMT1	851	2.96476e-09	2.05483e-08	0.555797	0.528885	0.629056	0.539696	0.553912	0.556391	0.577777	0.533041	0.537537	0.536801	0.588466	0.503687	0.471423	0.549285	0.56901	0.524821	0.503354	0.633372	0.572162	0.531646	0.578969	0.470959	0.599767	0.651692	0.53291	0.64137	0.606189	0.591	0.535557	0.63363	0.629963	0.541768
RP11-797D24.4	851	6.64251e-09	4.38603e-08	0.508367	0.508155	0.508069	0.508475	0.508475	0.508194	0.508175	0.507775	0.507348	0.505661	0.507603	0.508475	0.507496	0.507939	0.508475	0.508475	0.507115	0.507064	0.508475	0.507694	0.508475	0.507683	0.506866	0.504985	0.506356	0.508475	0.508475	0.508475	0.508475	0.508475	0.508475	0.508475
PELI2	851	3.42916e-08	2.1127e-07	0.524307	0.530936	0.50575	0.514699	0.522207	0.531642	0.524746	0.52459	0.507089	0.500014	0.476193	0.529467	0.495809	0.519048	0.521005	0.522688	0.530669	0.52024	0.516413	0.511742	0.52473	0.50697	0.497184	0.519823	0.511653	0.526732	0.530153	0.511074	0.518849	0.51328	0.533898	0.522599
EIF5A	851	1.4219e-07	7.90094e-07	0.393721	0.326029	0.42241	0.286752	0.408207	0.461878	0.677687	0.401017	0.439678	0.513012	0.436618	0.274781	0.367417	0.306853	0.290925	0.646524	0.377323	0.445732	0.241449	0.337707	0.384775	0.521384	0.510583	0.692071	0.525671	0.344901	0.275895	0.593058	0.292117	0.651922	0.247955	0.577885
CASP8AP2	851	1.12887e-06	5.60732e-06	0.591135	0.571119	0.517248	0.476875	0.576164	0.601152	0.516201	0.532936	0.454608	0.484409	0.444428	0.518196	0.48042	0.496446	0.532514	0.510038	0.512995	0.552528	0.520446	0.422102	0.575564	0.548326	0.52129	0.571697	0.569951	0.555296	0.541453	0.470813	0.514929	0.501189	0.633163	0.450262
TRH	852	4.58949e-08	2.73984e-07	0.501285	0.507685	0.495957	0.508475	0.507246	0.508475	0.501984	0.504299	0.504019	0.508075	0.507603	0.508475	0.507985	0.508475	0.508475	0.508475	0.507795	0.505654	0.508475	0.50233	0.508475	0.507683	0.506006	0.506715	0.507451	0.50006	0.508475	0.50685	0.508475	0.508475	0.508475	0.508475
SRRM1	852	1.15485e-06	5.72703e-06	0.478614	0.593391	0.509443	0.464039	0.473562	0.639601	0.592871	0.574416	0.426931	0.515053	0.543082	0.565659	0.618956	0.47763	0.646069	0.395324	0.58257	0.572839	0.482949	0.54909	0.529091	0.532552	0.550473	0.47874	0.574011	0.523773	0.4346	0.563546	0.611255	0.525837	0.724665	0.335351
CLSTN2	853	4.58949e-08	2.73984e-07	0.505961	0.507701	0.491484	0.508475	0.507518	0.508194	0.504407	0.495526	0.461095	0.500476	0.478444	0.506228	0.497226	0.508475	0.506622	0.505884	0.493361	0.500905	0.508475	0.494858	0.496896	0.494693	0.502843	0.505923	0.507451	0.495431	0.505949	0.455028	0.504976	0.493179	0.508475	0.49092
TRIP11	853	1.18518e-06	5.87201e-06	0.520248	0.493189	0.524551	0.442419	0.557367	0.552819	0.510568	0.586956	0.543873	0.469177	0.483435	0.493168	0.460806	0.35178	0.462482	0.471528	0.605774	0.533734	0.47635	0.599859	0.552982	0.395388	0.432952	0.503534	0.383422	0.543218	0.532721	0.485677	0.376621	0.583971	0.651179	0.318099
ANXA9	853	1.29757e-06	6.37264e-06	0.495929	0.507835	0.507678	0.506798	0.50139	0.508194	0.508475	0.508136	0.507348	0.494835	0.508475	0.508475	0.475487	0.508475	0.500958	0.499386	0.505144	0.504995	0.508475	0.508475	0.505331	0.506943	0.50767	0.504105	0.505367	0.508475	0.508475	0.50528	0.508475	0.505374	0.497807	0.508475
NEIL1	853	0.000259007	0.000940138	0.487257	0.506997	0.488496	0.509207	0.517605	0.507665	0.524706	0.528223	0.523753	0.37102	0.470996	0.51777	0.472308	0.522343	0.497338	0.477781	0.530647	0.50623	0.487161	0.524565	0.513609	0.491103	0.475866	0.432878	0.51453	0.52796	0.40449	0.363324	0.520568	0.53085	0.533898	0.506154
ZBTB25	854	1.36303e-09	9.8498e-09	0.530673	0.576954	0.55138	0.528337	0.553029	0.569726	0.542403	0.538372	0.527614	0.46524	0.512254	0.574319	0.482047	0.513565	0.465995	0.451151	0.556762	0.555279	0.516617	0.546539	0.543211	0.407624	0.507753	0.527858	0.404732	0.575184	0.548322	0.518222	0.490198	0.566246	0.555529	0.44774
RP11-145M9.5	854	2.92807e-08	1.81814e-07	0.508044	0.508315	0.508268	0.508475	0.508475	0.508475	0.508175	0.508125	0.506968	0.507247	0.506289	0.50801	0.50748	0.507939	0.507836	0.50584	0.507795	0.507064	0.508475	0.508475	0.508475	0.496594	0.508475	0.507595	0.501059	0.508475	0.508475	0.505334	0.504916	0.508475	0.508475	0.502623
SLC25A6	854	1.43811e-05	6.25958e-05	0.342016	0.0998389	0.284302	0.244579	0.13796	0.152889	0.496102	0.132829	0.13434	0.416075	0.289774	0.112865	0.135307	0.481059	0.156737	0.263817	0.180549	0.237899	0.100342	0.0677966	0.196133	0.259438	0.333269	0.676559	0.277542	0.145296	0.1308	0.457898	0.214006	0.467032	0.0829679	0.655771
SNX17	854	1.64296e-05	7.10774e-05	0.561549	0.447537	0.543864	0.491534	0.526232	0.582227	0.577836	0.590327	0.559259	0.631752	0.470679	0.45064	0.566625	0.564287	0.55632	0.41694	0.514298	0.58283	0.541684	0.571819	0.497629	0.479856	0.487836	0.643511	0.440572	0.559805	0.481981	0.566578	0.46583	0.575858	0.641816	0.49092
HDAC4	855	3.15439e-12	2.85298e-11	0.548122	0.550591	0.538962	0.545835	0.546262	0.561129	0.52833	0.541171	0.481734	0.484409	0.514631	0.550917	0.497386	0.552526	0.532557	0.513008	0.524098	0.55053	0.532954	0.525723	0.551568	0.520051	0.529904	0.530981	0.516508	0.55278	0.558958	0.510234	0.517462	0.517673	0.567797	0.51927
KLHL6	855	2.92807e-08	1.81814e-07	0.508259	0.508315	0.508268	0.508475	0.508475	0.508475	0.508475	0.508475	0.507728	0.506833	0.508032	0.508475	0.507496	0.508475	0.508475	0.508475	0.506435	0.508475	0.508475	0.507694	0.438608	0.506891	0.507642	0.508475	0.506356	0.507267	0.493066	0.508475	0.508475	0.508475	0.508475	0.508475
XIAP	855	1.23617e-06	6.11471e-06	0.603181	0.561493	0.532397	0.503804	0.616149	0.609046	0.567109	0.491759	0.382565	0.47801	0.518381	0.598395	0.451387	0.512047	0.530151	0.41828	0.513142	0.551282	0.549112	0.478586	0.580201	0.538782	0.533413	0.565333	0.566843	0.59008	0.586458	0.486652	0.494481	0.503721	0.656869	0.454197
PRCD	856	5.20757e-10	3.87195e-09	0.522285	0.522685	0.516963	0.531034	0.5305	0.527147	0.521675	0.431935	0.475545	0.50011	0.458173	0.524835	0.5248	0.531264	0.523284	0.514694	0.5173	0.504561	0.525743	0.336744	0.533898	0.504382	0.494383	0.527755	0.53185	0.502617	0.533898	0.342043	0.489022	0.527801	0.526905	0.522195
JAKMIP1	856	4.58949e-08	2.73984e-07	0.501913	0.506875	0.502504	0.508475	0.507485	0.504261	0.507597	0.497626	0.495791	0.504834	0.480098	0.505686	0.506974	0.507939	0.507836	0.5045	0.500385	0.500717	0.508475	0.494441	0.507689	0.39218	0.504314	0.504956	0.476766	0.508475	0.504622	0.353333	0.506665	0.505374	0.508475	0.508475
ZNF213	856	7.92428e-08	4.56721e-07	0.544938	0.553071	0.550659	0.538105	0.548291	0.557365	0.537697	0.535975	0.517323	0.520928	0.522862	0.549546	0.514597	0.543355	0.541511	0.510842	0.529604	0.557535	0.548206	0.533742	0.553402	0.527602	0.548601	0.557812	0.53833	0.556303	0.553394	0.528023	0.525273	0.543096	0.560804	0.443402
RP11-644K8.1	856	4.95954e-07	2.54154e-06	0.507944	0.508	0.50787	0.508239	0.507262	0.508475	0.508475	0.507786	0.507006	0.506875	0.50719	0.50756	0.50554	0.508475	0.507857	0.507827	0.508475	0.507793	0.507734	0.50772	0.508475	0.506125	0.508475	0.507595	0.508475	0.508475	0.508475	0.506904	0.504976	0.508475	0.508475	0.508475
CYTH2	856	1.23617e-06	6.11471e-06	0.520788	0.478443	0.501151	0.498149	0.464654	0.53564	0.46336	0.400142	0.321983	0.311111	0.342231	0.428981	0.359609	0.57061	0.552061	0.463723	0.414869	0.518254	0.506228	0.33815	0.576245	0.492977	0.434547	0.511407	0.50798	0.564636	0.57212	0.354254	0.465167	0.426829	0.656869	0.37389
HLA-DRA	856	7.36069e-06	3.33574e-05	0.522415	0.492979	0.385619	0.496814	0.530599	0.52827	0.378868	0.470499	0.449944	0.465881	0.469195	0.500449	0.193726	0.521575	0.510519	0.52817	0.497202	0.463281	0.531741	0.482621	0.143596	0.526269	0.299981	0.488637	0.51446	0.0490962	0.0100368	0.475443	0.476718	0.464758	0.405891	0.500605
RP11-670E13.6	856	1.29369e-05	5.65865e-05	0.521802	0.519354	0.515359	0.51915	0.522586	0.518672	0.511256	0.523779	0.502082	0.448029	0.522943	0.521845	0.368884	0.513386	0.482987	0.505326	0.521594	0.511789	0.510823	0.52394	0.500851	0.520249	0.52387	0.504516	0.521398	0.518177	0.507833	0.519305	0.496532	0.522427	0.518549	0.439266
ECHDC1	857	6.71546e-08	3.89256e-07	0.636176	0.47715	0.506819	0.504447	0.602825	0.555314	0.470015	0.543108	0.477507	0.484809	0.476924	0.451128	0.425204	0.613393	0.513031	0.550557	0.49114	0.559216	0.476542	0.497683	0.514762	0.634814	0.465616	0.619084	0.635293	0.530094	0.58053	0.54684	0.453073	0.598801	0.529039	0.490517
RALBP1	857	8.88973e-08	5.08386e-07	0.555926	0.599226	0.588336	0.437366	0.590684	0.540346	0.562288	0.532219	0.460716	0.548958	0.608516	0.576302	0.566877	0.547338	0.582223	0.54934	0.471415	0.600872	0.470416	0.495991	0.571674	0.559309	0.593137	0.674931	0.602154	0.597508	0.553587	0.60007	0.559684	0.611255	0.624926	0.648709
CAPZB	857	5.12633e-07	2.62386e-06	0.477205	0.493181	0.502065	0.486794	0.412277	0.599733	0.577597	0.385859	0.38347	0.56317	0.510209	0.492478	0.545914	0.600052	0.667181	0.491246	0.359274	0.536684	0.520382	0.330938	0.161266	0.590686	0.535091	0.681983	0.486882	0.525202	0.115776	0.554936	0.122203	0.573222	0.425803	0.612288
PRR36	858	5.20757e-10	3.87195e-09	0.507141	0.530309	0.510725	0.525086	0.51372	0.523925	0.512792	0.514307	0.49657	0.49438	0.426084	0.527848	0.527667	0.527853	0.485734	0.51083	0.5259	0.521804	0.521148	0.504817	0.533898	0.468979	0.480318	0.526655	0.521081	0.52637	0.533898	0.432122	0.530581	0.530746	0.533898	0.522801
FAM3A	858	2.75619e-07	1.47545e-06	0.58416	0.552066	0.599211	0.559432	0.568164	0.603825	0.561316	0.536978	0.485791	0.508868	0.549556	0.557223	0.443073	0.593551	0.508166	0.466024	0.502379	0.603858	0.539705	0.51156	0.598538	0.504448	0.548753	0.623101	0.479785	0.632916	0.608736	0.568582	0.479371	0.555085	0.577575	0.528349
DNAJB11	858	0.000886037	0.00295401	0.474261	0.505685	0.496067	0.471854	0.435082	0.607056	0.511665	0.367457	0.343141	0.62363	0.343375	0.456241	0.51092	0.307058	0.44763	0.434794	0.375702	0.517172	0.520344	0.364615	0.48829	0.528684	0.38173	0.512199	0.562394	0.513024	0.414805	0.437104	0.444538	0.309735	0.634941	0.466606
IGF2R	859	2.68851e-11	2.22348e-10	0.584627	0.54616	0.51452	0.531014	0.581438	0.573504	0.480309	0.553472	0.454564	0.487464	0.534312	0.554581	0.481229	0.557331	0.540818	0.496729	0.526002	0.528139	0.533081	0.514411	0.475336	0.556418	0.51197	0.537036	0.486282	0.54664	0.544278	0.544593	0.416461	0.489562	0.568567	0.478713
PPIA	859	4.66635e-08	2.78261e-07	0.318332	0.0523808	0.314092	0.253289	0.132014	0.112838	0.335658	0.171294	0.158289	0.3393	0.186507	0.0167555	0.296264	0.5999	0.414136	0.580425	0.249366	0.236912	0.178132	0.047619	0.234433	0.276717	0.295709	0.731174	0.281886	0.151516	0.188752	0.340526	0.338591	0.547799	0.0503734	0.655468
RP11-758H9.2	859	9.42496e-08	5.37411e-07	0.567397	0.556645	0.509959	0.559338	0.565343	0.58145	0.426999	0.542	0.532196	0.483609	0.493415	0.554705	0.489367	0.587237	0.546461	0.473862	0.537954	0.515691	0.534307	0.532089	0.519137	0.489545	0.52265	0.517125	0.55173	0.553726	0.502953	0.495966	0.519211	0.573377	0.605903	0.453592
SNHG7	859	4.33517e-06	2.01071e-05	0.547626	0.369884	0.530041	0.427724	0.57576	0.25935	0.511785	0.359863	0.355742	0.565942	0.403738	0.307703	0.643258	0.405547	0.453326	0.412608	0.334361	0.600813	0.489024	0.424926	0.58282	0.356196	0.403534	0.600845	0.450353	0.571279	0.552988	0.444577	0.537547	0.535345	0.677018	0.299435
LIPE	860	5.20757e-10	3.87195e-09	0.509333	0.522962	0.515895	0.521595	0.502355	0.527606	0.512772	0.518821	0.498525	0.477597	0.458572	0.502975	0.504115	0.524959	0.521453	0.495076	0.518694	0.516914	0.511155	0.498425	0.533898	0.500383	0.511387	0.487611	0.522617	0.52333	0.531459	0.469107	0.518909	0.515916	0.530402	0.489306
NUMA1	860	1.28177e-06	6.32708e-06	0.513093	0.550007	0.51597	0.53697	0.539948	0.539311	0.454172	0.50028	0.42414	0.342224	0.4418	0.529305	0.456261	0.539051	0.448695	0.473315	0.475279	0.528327	0.435126	0.439129	0.538679	0.449786	0.470443	0.524647	0.476236	0.564978	0.543357	0.45094	0.445081	0.491939	0.612599	0.522397
AMN	861	2.87287e-10	2.19097e-09	0.511924	0.516184	0.514768	0.515782	0.516714	0.511958	0.50505	0.514943	0.509373	0.509874	0.516108	0.513843	0.513104	0.516422	0.515735	0.515676	0.516303	0.515609	0.516222	0.514723	0.516203	0.509399	0.514577	0.514354	0.510876	0.516949	0.51451	0.515406	0.516949	0.516949	0.516949	0.516949
GRIA3	861	2.86454e-09	1.98925e-08	0.477534	0.424371	0.407508	0.454946	0.454345	0.512979	0.458405	0.452127	0.358976	0.336873	0.33214	0.429314	0.342238	0.517985	0.411869	0.367879	0.474531	0.395766	0.386244	0.398644	0.545438	0.529595	0.457211	0.42474	0.543344	0.493277	0.550847	0.346781	0.451233	0.423625	0.497689	0.46701
MAB21L2	861	4.58949e-08	2.73984e-07	0.507506	0.507195	0.508275	0.508475	0.507237	0.507632	0.506979	0.508475	0.508095	0.507261	0.508475	0.508475	0.50748	0.508475	0.508475	0.508475	0.507795	0.506359	0.508475	0.507694	0.508475	0.508475	0.508475	0.508475	0.508475	0.508475	0.508475	0.508475	0.497798	0.508475	0.508475	0.508475
ATF6B	861	1.28409e-06	6.33708e-06	0.610395	0.570629	0.532686	0.478295	0.620718	0.584175	0.433848	0.579211	0.516918	0.422584	0.444339	0.577511	0.578008	0.354682	0.464036	0.452781	0.548831	0.586709	0.480294	0.607618	0.595421	0.526295	0.426336	0.432262	0.556532	0.582994	0.571948	0.408675	0.56656	0.445225	0.670499	0.581517
ACTR10	862	1.13458e-10	8.94676e-10	0.637815	0.683017	0.548439	0.505301	0.62071	0.684896	0.619591	0.578254	0.638334	0.601688	0.527963	0.68311	0.552239	0.555679	0.563027	0.623925	0.645019	0.586286	0.597917	0.621859	0.619417	0.509478	0.499709	0.656618	0.555085	0.628045	0.641757	0.458169	0.512998	0.663394	0.619177	0.529661
RAB4A	862	2.88577e-10	2.20002e-09	0.485609	0.505725	0.43131	0.535058	0.475599	0.569201	0.504706	0.442655	0.442096	0.44527	0.388487	0.517336	0.369255	0.652194	0.51697	0.393727	0.463643	0.51883	0.508564	0.419615	0.445393	0.420099	0.42685	0.596578	0.503796	0.578969	0.383903	0.3154	0.434164	0.607224	0.441389	0.522801
LINC01336	864	2.92807e-08	1.81814e-07	0.508152	0.507995	0.508062	0.508475	0.508475	0.508475	0.508475	0.508475	0.506981	0.503593	0.508475	0.50708	0.507969	0.508475	0.507836	0.506509	0.508475	0.508475	0.508475	0.508475	0.508475	0.508475	0.508475	0.506744	0.508475	0.508475	0.508475	0.508475	0.504856	0.508475	0.508475	0.508475
FBXL14	864	1.24013e-05	5.44108e-05	0.52298	0.529896	0.529859	0.526689	0.527927	0.530185	0.525593	0.529296	0.528835	0.507027	0.526627	0.527531	0.519251	0.526817	0.523848	0.515855	0.523645	0.52969	0.524811	0.528522	0.530807	0.505465	0.525715	0.52862	0.518556	0.53267	0.532593	0.524422	0.520146	0.527594	0.533898	0.522801
PDLIM4	864	4.84024e-05	0.000195459	0.280505	0.0539034	0.368787	0.132542	0.0886057	0.274885	0.168315	0.314533	0.224098	0.128767	0.523682	0.083212	0.0291087	0.348788	0.196832	0.0801456	0.221857	0.461083	0.215821	0.228696	0.472978	0.518533	0.520597	0.416808	0.513136	0.45179	0.509759	0.522175	0.0882442	0.380736	0.29987	0.152139
TSIX	865	5.84832e-12	5.06222e-11	0.523667	0.521072	0.512006	0.505	0.518875	0.524843	0.522732	0.517877	0.506816	0.49929	0.523682	0.523053	0.497479	0.506188	0.492973	0.498582	0.523407	0.513975	0.498571	0.516233	0.520604	0.491341	0.522899	0.48959	0.517938	0.52168	0.516307	0.522283	0.519995	0.503411	0.521749	0.496973
BHMT2	865	4.58949e-08	2.73984e-07	0.508051	0.494325	0.50563	0.508475	0.507006	0.50707	0.508185	0.508125	0.497386	0.489553	0.508032	0.499783	0.504511	0.508475	0.504067	0.507827	0.493746	0.506429	0.506943	0.508475	0.508475	0.506099	0.506838	0.498035	0.507451	0.508475	0.508475	0.508475	0.365945	0.508475	0.508475	0.508475
TCP1	865	0.00147692	0.00473546	0.617836	0.476278	0.493916	0.470646	0.628562	0.50618	0.518215	0.272155	0.382945	0.636262	0.408241	0.42046	0.578497	0.401654	0.436632	0.580313	0.354119	0.523755	0.510619	0.257778	0.524271	0.568351	0.4409	0.612779	0.623835	0.487862	0.505093	0.43223	0.491887	0.374742	0.466042	0.584342
RASGRF2-AS1	866	4.58949e-08	2.73984e-07	0.50751	0.506555	0.499715	0.508475	0.508227	0.508194	0.508185	0.501254	0.495956	0.508075	0.508475	0.506182	0.507985	0.508475	0.508475	0.507827	0.49787	0.502174	0.498698	0.494702	0.508475	0.508475	0.508475	0.508475	0.508475	0.507267	0.508475	0.508475	0.506665	0.505374	0.508475	0.508475
TXNL4A	866	4.35387e-07	2.28715e-06	0.31193	0.405953	0.447129	0.454063	0.369087	0.360408	0.518136	0.30512	0.310958	0.640979	0.448149	0.381495	0.566608	0.40878	0.525126	0.339631	0.252515	0.430146	0.46383	0.269442	0.523904	0.362902	0.459375	0.686177	0.525636	0.475744	0.504237	0.347376	0.471983	0.644998	0.402987	0.53067
HSPA12A	867	2.86454e-09	1.98925e-08	0.429471	0.526648	0.511965	0.502079	0.471005	0.544606	0.463121	0.439692	0.38128	0.415289	0.490809	0.524502	0.450586	0.510511	0.490567	0.483788	0.474452	0.48566	0.507032	0.382319	0.547573	0.514441	0.458029	0.47355	0.536088	0.450421	0.550847	0.396193	0.398969	0.44414	0.540476	0.460048
CWC15	867	1.0265e-07	5.81276e-07	0.474458	0.53988	0.530796	0.586178	0.518619	0.540289	0.572253	0.479423	0.452083	0.501262	0.504134	0.512053	0.42286	0.583924	0.518397	0.579319	0.475958	0.55368	0.535979	0.50095	0.509287	0.578528	0.474119	0.676177	0.622687	0.556061	0.493901	0.503655	0.492521	0.677604	0.681226	0.561239
TBC1D17	867	3.18636e-07	1.69553e-06	0.546066	0.576181	0.57096	0.536225	0.577805	0.573181	0.52839	0.548409	0.485791	0.367744	0.512734	0.584955	0.462897	0.534595	0.550155	0.475838	0.539461	0.586662	0.554306	0.572327	0.586841	0.520685	0.50301	0.54554	0.536405	0.596079	0.546011	0.455948	0.42958	0.549556	0.572538	0.476594
DYNC1H1	867	1.17961e-06	5.84575e-06	0.639403	0.632036	0.583856	0.530526	0.637973	0.636661	0.615583	0.600698	0.561968	0.533905	0.52535	0.650637	0.537634	0.520494	0.486649	0.574351	0.646334	0.616423	0.530631	0.566872	0.678935	0.514943	0.572027	0.54727	0.437288	0.607029	0.624508	0.488547	0.5437	0.465172	0.600213	0.648507
RPL36A	867	0.000229364	0.000838813	0.583263	0.581212	0.518653	0.406527	0.562085	0.480766	0.475359	0.411836	0.157517	0.325951	0.574049	0.568083	0.19607	0.264909	0.213217	0.297503	0.33538	0.446097	0.250766	0.416465	0.369659	0.614842	0.538697	0.648056	0.612112	0.398043	0.225625	0.658743	0.176518	0.487185	0.119652	0.575565
NRN1	867	0.0137412	0.0375903	0.105121	0.197737	0.273969	0.0525399	0.2534	0.0330181	0.17995	0.121292	0.162751	0.0910069	0.219962	0.155943	0.0603171	0.0130199	0.070405	0.197271	0.15661	0.241602	0.0972789	0.126194	0.49797	0.140834	0.0653832	0.32287	0.196345	0.378135	0.478065	0.141929	0.552144	0.325496	0.225021	0.33868
TBC1D5	868	3.55239e-10	2.68238e-09	0.606688	0.577757	0.546591	0.594437	0.577079	0.60332	0.537149	0.551472	0.50319	0.538284	0.447735	0.571995	0.539556	0.619421	0.570469	0.482437	0.531496	0.568267	0.518417	0.525294	0.568216	0.570014	0.523829	0.595434	0.577383	0.561456	0.546653	0.492175	0.535436	0.575548	0.586701	0.579298
SLC37A3	868	5.53574e-10	4.11023e-09	0.431081	0.45644	0.45403	0.446105	0.469776	0.472989	0.414347	0.40279	0.331116	0.407607	0.360081	0.452259	0.438924	0.425104	0.429403	0.420524	0.39221	0.472555	0.436134	0.390312	0.562872	0.378795	0.345141	0.398114	0.36536	0.478622	0.556305	0.393242	0.401411	0.292993	0.550314	0.400827
PLAC8L1	868	4.58949e-08	2.73984e-07	0.508044	0.507995	0.506833	0.508475	0.508227	0.508194	0.505503	0.506725	0.506968	0.505206	0.507175	0.50801	0.505473	0.507403	0.507197	0.50517	0.507115	0.506359	0.506203	0.506912	0.508475	0.504514	0.508475	0.507595	0.506356	0.508475	0.508475	0.50685	0.506665	0.508475	0.508475	0.496772
IL1R1	868	1.7999e-07	9.85264e-07	0.516209	0.507384	0.494122	0.513589	0.516227	0.501339	0.489756	0.514896	0.495133	0.452469	0.514365	0.508265	0.427439	0.515369	0.513808	0.508497	0.485736	0.487106	0.516949	0.516181	0.50224	0.514639	0.512039	0.507434	0.476607	0.512118	0.410632	0.515406	0.179534	0.507803	0.509956	0.493745
PWAR6	868	2.37645e-07	1.28019e-06	0.529995	0.532848	0.474088	0.528019	0.54328	0.535013	0.503838	0.514552	0.487374	0.428238	0.396401	0.53585	0.499368	0.520852	0.506558	0.381814	0.541693	0.516467	0.513937	0.501809	0.553742	0.273272	0.481067	0.4744	0.380085	0.542775	0.554058	0.251638	0.5475	0.501033	0.552211	0.483454
NKAP	868	1.05445e-06	5.24868e-06	0.565837	0.624729	0.606693	0.50688	0.641099	0.608259	0.616211	0.47068	0.477424	0.544028	0.596129	0.605723	0.455367	0.37974	0.531812	0.480829	0.418925	0.61339	0.603967	0.534562	0.608493	0.608585	0.538489	0.659052	0.662076	0.664278	0.628574	0.561759	0.584535	0.6142	0.677255	0.481033
MANSC1	869	2.86454e-09	1.98925e-08	0.515832	0.506032	0.511989	0.526941	0.517333	0.543351	0.531491	0.538938	0.523424	0.502993	0.493991	0.50801	0.497302	0.545856	0.529459	0.471081	0.517991	0.523367	0.52499	0.527077	0.547861	0.509042	0.492039	0.529573	0.523641	0.545976	0.550847	0.470028	0.517794	0.538549	0.536032	0.512611
SPTLC2	869	5.17801e-08	3.07484e-07	0.564761	0.563423	0.569837	0.570437	0.551202	0.589831	0.560299	0.586186	0.564468	0.514267	0.562053	0.551901	0.434514	0.589988	0.563602	0.564	0.580055	0.531265	0.568703	0.55996	0.52118	0.55259	0.551153	0.572019	0.555791	0.568018	0.519945	0.570612	0.513089	0.564024	0.612481	0.58525
NDUFA2	869	1.93227e-07	1.0534e-06	0.439213	0.446179	0.326458	0.419632	0.354039	0.537663	0.428295	0.459313	0.321319	0.349499	0.425176	0.424325	0.15331	0.418594	0.329614	0.277182	0.448405	0.337396	0.366653	0.435744	0.394611	0.306035	0.460595	0.671002	0.433351	0.40988	0.385871	0.421346	0.382623	0.677501	0.207894	0.47952
ATG3	870	5.19707e-10	3.87195e-09	0.547118	0.597092	0.628304	0.524386	0.550361	0.649115	0.630578	0.522916	0.506462	0.628346	0.574876	0.556185	0.566422	0.541998	0.620827	0.551506	0.456675	0.657796	0.60075	0.487112	0.411141	0.645335	0.578213	0.699548	0.667673	0.628568	0.331664	0.634808	0.595663	0.682823	0.637904	0.488801
PUM3	870	4.43875e-09	3.03118e-08	0.544548	0.577775	0.468338	0.458099	0.509068	0.601629	0.491904	0.503534	0.332211	0.458537	0.463333	0.569896	0.410169	0.503242	0.44318	0.390958	0.500204	0.536472	0.428183	0.455596	0.546525	0.598342	0.497018	0.467143	0.586158	0.520653	0.515751	0.512698	0.439441	0.414893	0.583146	0.350484
CATSPER3	870	1.29757e-06	6.37264e-06	0.507937	0.505925	0.507877	0.506807	0.507246	0.507913	0.508475	0.507086	0.507373	0.502448	0.502407	0.505701	0.501594	0.507403	0.507197	0.506509	0.507115	0.508475	0.503982	0.507694	0.506903	0.501373	0.50767	0.507624	0.507451	0.506059	0.507191	0.508475	0.508475	0.508475	0.508475	0.49657
C5orf24	870	1.32845e-06	6.51682e-06	0.569217	0.55233	0.50022	0.481049	0.58889	0.600946	0.497832	0.551262	0.386438	0.454145	0.445956	0.5595	0.434792	0.469915	0.486277	0.386771	0.546191	0.580232	0.480179	0.526387	0.630026	0.354652	0.490721	0.569189	0.424629	0.560751	0.626605	0.45917	0.472737	0.525372	0.674884	0.543584
UPF2	871	8.11822e-12	6.95931e-11	0.561092	0.615167	0.589916	0.574717	0.576416	0.618148	0.578789	0.534668	0.313945	0.502151	0.551711	0.605553	0.504005	0.565118	0.444394	0.491146	0.510899	0.564999	0.50508	0.497032	0.5156	0.512765	0.569641	0.527946	0.528231	0.555759	0.422445	0.55943	0.402889	0.421662	0.596243	0.47952
WDR20	871	9.72226e-07	4.85636e-06	0.574281	0.569898	0.575591	0.544065	0.582737	0.598652	0.565513	0.584308	0.545259	0.525369	0.523431	0.569439	0.498491	0.555482	0.548889	0.574418	0.594399	0.562049	0.548805	0.562238	0.578367	0.53931	0.565785	0.572254	0.525636	0.579693	0.575544	0.548329	0.512275	0.580922	0.628185	0.448547
CLN8	871	1.36456e-06	6.68782e-06	0.552264	0.55545	0.566251	0.574457	0.579467	0.55773	0.520419	0.527856	0.412197	0.459723	0.542277	0.555821	0.480302	0.574155	0.53146	0.396463	0.508667	0.563742	0.541467	0.524734	0.441254	0.501109	0.508766	0.5412	0.509057	0.570011	0.5547	0.498782	0.475059	0.459074	0.612362	0.348769
HYAL1	872	2.54879e-09	1.78098e-08	0.501994	0.516488	0.514795	0.516253	0.509881	0.516664	0.513784	0.514622	0.511899	0.508302	0.516108	0.516066	0.510701	0.516949	0.516342	0.506766	0.512429	0.513552	0.516949	0.513981	0.511723	0.516197	0.513787	0.505909	0.516949	0.516949	0.516949	0.513863	0.455064	0.514004	0.516949	0.511199
GFPT1	872	1.02482e-08	6.66383e-08	0.57744	0.623607	0.583959	0.618612	0.615939	0.583084	0.61515	0.566187	0.468089	0.545448	0.543148	0.604832	0.549085	0.511788	0.532695	0.467989	0.511975	0.606737	0.566737	0.563084	0.615553	0.529212	0.559072	0.571697	0.528796	0.626474	0.598549	0.505334	0.363985	0.519533	0.625993	0.494249
SIMC1	872	4.58949e-08	2.73984e-07	0.49117	0.494576	0.480258	0.508475	0.486733	0.496395	0.50013	0.473841	0.440083	0.422874	0.462558	0.483856	0.454693	0.508475	0.494443	0.457404	0.452869	0.493665	0.508475	0.443802	0.494355	0.402529	0.484618	0.488329	0.435487	0.495189	0.489214	0.470028	0.438446	0.483671	0.490696	0.467312
EPB41L1	873	2.86454e-09	1.98925e-08	0.520119	0.502864	0.488025	0.526949	0.527708	0.525733	0.516196	0.501569	0.469494	0.414365	0.437245	0.514881	0.370377	0.535515	0.510796	0.461133	0.504872	0.493665	0.523828	0.493764	0.545385	0.448691	0.477863	0.520556	0.497157	0.534885	0.550847	0.351925	0.463719	0.513849	0.490696	0.489609
LINC00467	873	4.42762e-08	2.6975e-07	0.427426	0.533008	0.548433	0.575588	0.411654	0.54934	0.483729	0.541323	0.451488	0.484382	0.599436	0.547269	0.448233	0.607991	0.448982	0.303142	0.499569	0.53746	0.508398	0.557343	0.563094	0.468003	0.589281	0.541816	0.516667	0.588591	0.594718	0.593112	0.506303	0.604279	0.467228	0.470137
N4BP3	873	4.58949e-08	2.73984e-07	0.498234	0.508315	0.505438	0.508475	0.499971	0.508475	0.508175	0.505045	0.50407	0.496076	0.500325	0.508475	0.496231	0.508475	0.507857	0.508475	0.504487	0.508475	0.508475	0.502434	0.485422	0.504646	0.506866	0.504076	0.508475	0.508475	0.48686	0.484865	0.497979	0.505374	0.508475	0.508475
PHYH	873	1.10569e-07	6.22652e-07	0.554256	0.560949	0.612732	0.570315	0.534781	0.579633	0.607742	0.425968	0.466924	0.549282	0.585233	0.559593	0.556092	0.557545	0.44779	0.496985	0.418143	0.580679	0.570732	0.480499	0.599927	0.501544	0.559655	0.609642	0.545727	0.58698	0.61766	0.582905	0.537849	0.589086	0.557485	0.452381
TNNC1	873	1.13149e-07	6.36171e-07	0.51151	0.515171	0.515307	0.516453	0.515456	0.515807	0.513938	0.514838	0.515107	0.507661	0.511376	0.515059	0.505591	0.516949	0.512573	0.487941	0.514876	0.513458	0.516949	0.513851	0.513779	0.512949	0.508794	0.516055	0.513789	0.515721	0.514338	0.505713	0.509952	0.516949	0.506104	0.482042
USP15	873	1.38372e-06	6.76462e-06	0.558329	0.591018	0.563169	0.538199	0.589682	0.604111	0.556401	0.568351	0.464956	0.489071	0.530296	0.578889	0.467476	0.528281	0.530087	0.506197	0.553838	0.581396	0.534996	0.550496	0.50017	0.532605	0.542317	0.511495	0.509004	0.600306	0.39655	0.531272	0.486398	0.532141	0.648335	0.364003
PCID2	874	2.64974e-09	1.8485e-08	0.579513	0.610212	0.632082	0.606524	0.605365	0.601053	0.596356	0.61273	0.600385	0.547186	0.563796	0.590904	0.598727	0.581665	0.597149	0.575713	0.616627	0.626413	0.633857	0.618488	0.670238	0.649665	0.536478	0.582415	0.614619	0.653831	0.646529	0.587155	0.580524	0.60216	0.664336	0.567897
ZNF507	874	2.86454e-09	1.98925e-08	0.507157	0.529805	0.522044	0.492644	0.513968	0.536553	0.497956	0.527693	0.484956	0.437596	0.476414	0.5298	0.445594	0.507126	0.505887	0.450537	0.522739	0.531171	0.485757	0.518199	0.546184	0.488107	0.474576	0.497771	0.504467	0.538448	0.550847	0.478231	0.495808	0.541804	0.547469	0.367131
TFEB	874	3.54476e-07	1.87828e-06	0.52078	0.53912	0.541576	0.503283	0.525572	0.543806	0.538355	0.521621	0.506639	0.464881	0.511191	0.541459	0.492942	0.541266	0.519078	0.506375	0.53025	0.534874	0.525602	0.508423	0.49611	0.524949	0.525119	0.537329	0.534852	0.555618	0.515451	0.50815	0.507208	0.538136	0.555648	0.384181
EYS	874	4.95954e-07	2.54154e-06	0.507187	0.50832	0.507856	0.508239	0.507732	0.508475	0.508475	0.508136	0.508107	0.508061	0.505477	0.508475	0.507985	0.508475	0.508475	0.508475	0.508475	0.504972	0.507709	0.50772	0.508475	0.508475	0.506866	0.503226	0.508475	0.506059	0.507233	0.503709	0.506725	0.508475	0.508475	0.508475
RPAIN	874	2.81307e-05	0.000118388	0.526835	0.480366	0.41634	0.451789	0.490738	0.538061	0.528809	0.408734	0.444532	0.51224	0.334126	0.463607	0.429463	0.398609	0.518802	0.41799	0.430221	0.451456	0.546317	0.442175	0.628167	0.545673	0.422481	0.591666	0.668362	0.479287	0.659326	0.306872	0.599946	0.609498	0.600984	0.470238
ANAPC16	875	2.99724e-08	1.85731e-07	0.302795	0.382143	0.567068	0.542027	0.322438	0.41082	0.564816	0.34695	0.406381	0.543959	0.588466	0.362215	0.487478	0.524477	0.358722	0.328845	0.36861	0.446426	0.505246	0.427803	0.361879	0.470035	0.529321	0.687702	0.512076	0.523431	0.321028	0.627335	0.371977	0.686441	0.443937	0.379338
KIAA0319	875	4.58949e-08	2.73984e-07	0.507625	0.504373	0.508062	0.508475	0.504804	0.50736	0.506989	0.506048	0.495589	0.506075	0.508032	0.507096	0.504545	0.508475	0.507218	0.492195	0.503784	0.507769	0.507709	0.497696	0.506903	0.500634	0.50681	0.505835	0.504343	0.508475	0.508475	0.503763	0.508475	0.502274	0.508475	0.508475
CLYBL	875	4.03613e-05	0.000165937	0.512033	0.510011	0.514837	0.508198	0.502994	0.518972	0.508933	0.528416	0.523563	0.456365	0.502517	0.503323	0.471153	0.519057	0.521676	0.47183	0.529332	0.518254	0.496567	0.531646	0.51023	0.512593	0.503662	0.515527	0.518697	0.526652	0.511171	0.503249	0.502021	0.530746	0.491822	0.522801
SH3BGRL	876	4.43539e-10	3.32444e-09	0.626369	0.382511	0.392486	0.488763	0.496321	0.493047	0.332677	0.32691	0.363065	0.403284	0.338828	0.428609	0.351353	0.657981	0.579273	0.368616	0.348885	0.419815	0.47986	0.212893	0.108008	0.379217	0.32374	0.658979	0.379855	0.423427	0.107131	0.381275	0.246396	0.590637	0.194856	0.617635
RP3-468B3.2	876	4.58949e-08	2.73984e-07	0.506438	0.508315	0.506001	0.508475	0.506512	0.508194	0.506989	0.508475	0.507361	0.504406	0.508032	0.508475	0.507007	0.507939	0.508475	0.502535	0.507795	0.507769	0.506969	0.508475	0.508475	0.49897	0.507642	0.498886	0.508475	0.507267	0.508475	0.503601	0.508475	0.502274	0.508475	0.508475
N4BP1	876	1.40787e-06	6.87486e-06	0.534373	0.552373	0.512659	0.490415	0.557866	0.566916	0.520563	0.532411	0.441096	0.412517	0.461879	0.537012	0.413171	0.543096	0.496774	0.431868	0.511602	0.542996	0.504633	0.526569	0.465263	0.430144	0.468321	0.548516	0.474629	0.572386	0.43689	0.448042	0.464624	0.54847	0.612244	0.443906
RASSF4	877	4.32949e-11	3.51261e-10	0.542615	0.594418	0.569827	0.554322	0.498532	0.606115	0.554352	0.566729	0.497006	0.484685	0.434101	0.59683	0.557138	0.607901	0.528532	0.471997	0.493893	0.560345	0.548716	0.555651	0.25708	0.567216	0.463619	0.541229	0.573623	0.54348	0.300034	0.540775	0.571416	0.571982	0.605132	0.451473
ZC3H15	877	2.35404e-06	1.12684e-05	0.507865	0.529304	0.539941	0.489451	0.561735	0.595234	0.628908	0.485086	0.42826	0.616065	0.54988	0.539468	0.396964	0.441973	0.577602	0.54876	0.485917	0.58538	0.581823	0.511664	0.552537	0.56447	0.564038	0.680033	0.676677	0.567434	0.421632	0.50842	0.634357	0.655333	0.605843	0.33404
MAFK	877	1.59232e-05	6.89565e-05	0.530049	0.546149	0.549092	0.534391	0.538736	0.543066	0.541964	0.547214	0.476956	0.458303	0.549533	0.544371	0.50414	0.533211	0.525509	0.471897	0.52318	0.537295	0.54296	0.536255	0.522464	0.519193	0.539682	0.521201	0.477684	0.545714	0.537579	0.544701	0.374631	0.519326	0.534076	0.461461
ZC3H13	877	1.97584e-05	8.48593e-05	0.566393	0.573994	0.524805	0.583318	0.560452	0.626379	0.583938	0.557444	0.506728	0.590641	0.437223	0.565039	0.562746	0.557036	0.634763	0.54014	0.573801	0.585204	0.6347	0.539092	0.578445	0.441972	0.487253	0.596211	0.532345	0.560006	0.539248	0.40992	0.530189	0.554981	0.528031	0.522801
OXNAD1	877	1.57723e-05	6.83447e-05	0.518048	0.565287	0.564049	0.532694	0.523733	0.572451	0.551715	0.545937	0.531879	0.52763	0.509124	0.539398	0.517969	0.548963	0.522272	0.477479	0.530465	0.573203	0.515303	0.547684	0.567102	0.571862	0.536853	0.545701	0.579908	0.567112	0.567989	0.526155	0.550697	0.573119	0.565189	0.504338
UGDH-AS1	877	3.23101e-05	0.000134808	0.517661	0.526592	0.521257	0.522311	0.524677	0.522699	0.519272	0.530236	0.51824	0.513398	0.509597	0.528623	0.529471	0.515913	0.509486	0.458755	0.526228	0.523026	0.513784	0.52998	0.528148	0.469903	0.516644	0.521084	0.494739	0.525021	0.528548	0.511967	0.527022	0.530643	0.530165	0.481941
UBL7	878	4.1544e-10	3.11931e-09	0.572664	0.529146	0.526925	0.492433	0.537569	0.588768	0.584232	0.517707	0.526468	0.49629	0.422902	0.501665	0.478413	0.530308	0.525945	0.442699	0.546803	0.540528	0.503101	0.507472	0.520735	0.521926	0.477725	0.612002	0.529484	0.575426	0.50214	0.449288	0.420653	0.594202	0.551085	0.491828
CAPN2	878	2.8835e-09	2.00177e-08	0.603109	0.512619	0.490694	0.51378	0.470667	0.574202	0.56676	0.487606	0.457209	0.442636	0.559499	0.510984	0.446412	0.538444	0.517205	0.43974	0.445165	0.406921	0.559935	0.482804	0.631048	0.60122	0.45943	0.481115	0.481073	0.553726	0.684215	0.608545	0.28518	0.45308	0.411521	0.505044
BVES-AS1	878	4.58949e-08	2.73984e-07	0.506355	0.50816	0.505651	0.508475	0.50751	0.507913	0.494197	0.503319	0.505905	0.504475	0.507618	0.50756	0.507496	0.507939	0.502278	0.505884	0.505166	0.505042	0.508475	0.498607	0.507689	0.505412	0.508475	0.507595	0.482698	0.504892	0.508475	0.508475	0.490983	0.505477	0.508475	0.508475
DNAJC13	878	1.6347e-06	7.93351e-06	0.54537	0.552927	0.543132	0.546588	0.550151	0.559673	0.518056	0.568491	0.540639	0.477341	0.510564	0.551452	0.478371	0.55291	0.535144	0.546113	0.558903	0.531042	0.535723	0.553178	0.519674	0.538835	0.531152	0.536449	0.520039	0.54044	0.542758	0.515487	0.476868	0.561079	0.561455	0.492131
CYB561D2_ENSG00000114395	878	6.43701e-06	2.93458e-05	0.371745	0.529909	0.544784	0.460801	0.441503	0.596741	0.554038	0.477178	0.415919	0.467805	0.48407	0.543055	0.32598	0.421211	0.448258	0.4771	0.419288	0.550671	0.508347	0.470775	0.470097	0.612018	0.492524	0.517858	0.594527	0.611377	0.469654	0.540044	0.426986	0.500723	0.606969	0.56255
AP001372.2	878	9.40963e-06	4.21244e-05	0.523466	0.54544	0.546413	0.550176	0.537441	0.554499	0.55342	0.530731	0.525993	0.507468	0.499941	0.536501	0.550839	0.553643	0.539392	0.512494	0.501473	0.56259	0.538365	0.546799	0.560029	0.488305	0.519598	0.541962	0.533227	0.564274	0.564587	0.479666	0.535798	0.545163	0.572952	0.537934
NDUFA13	878	2.59811e-05	0.000109731	0.488678	0.506507	0.473312	0.247622	0.390573	0.644396	0.565992	0.662942	0.541082	0.227455	0.358575	0.557664	0.102504	0.399779	0.380376	0.33215	0.653947	0.510637	0.280427	0.59874	0.447384	0.361952	0.432717	0.651076	0.408722	0.52639	0.386492	0.405426	0.330659	0.681067	0.146379	0.472559
SPCS3	878	0.000671844	0.00228122	0.604805	0.563285	0.457332	0.559477	0.601097	0.544218	0.450778	0.591307	0.457058	0.490381	0.544455	0.506832	0.384333	0.373328	0.452687	0.457605	0.486336	0.458803	0.436798	0.534718	0.358735	0.493241	0.573469	0.597619	0.483369	0.517533	0.346687	0.564791	0.391399	0.537516	0.583975	0.620864
CCDC64B	879	2.75094e-09	1.91722e-08	0.489396	0.516477	0.516138	0.516477	0.504079	0.510853	0.516361	0.514196	0.5115	0.490339	0.512682	0.515152	0.505329	0.515895	0.516321	0.459257	0.510978	0.512812	0.516222	0.516949	0.509221	0.507683	0.511249	0.509193	0.50768	0.515762	0.510636	0.515406	0.455938	0.510955	0.516949	0.505246
FZD9	879	6.64251e-09	4.38603e-08	0.508367	0.505472	0.505823	0.508475	0.50798	0.507351	0.508475	0.502595	0.488931	0.502448	0.508475	0.506213	0.499671	0.508475	0.507857	0.508475	0.501156	0.503608	0.508475	0.501575	0.507715	0.502218	0.508475	0.505835	0.508475	0.507267	0.508475	0.508475	0.489233	0.505374	0.508475	0.508475
SBNO1	879	8.2474e-08	4.74065e-07	0.588867	0.598682	0.595374	0.585413	0.595324	0.643796	0.599442	0.465606	0.445374	0.543559	0.492249	0.585637	0.597875	0.51127	0.588131	0.476832	0.536176	0.618362	0.583457	0.494832	0.615815	0.500185	0.530847	0.572107	0.56905	0.604513	0.585281	0.520306	0.54569	0.474163	0.675655	0.454399
NUDT16	879	2.68483e-06	1.27486e-05	0.468009	0.524765	0.546121	0.498975	0.499711	0.593586	0.539018	0.589744	0.552411	0.470756	0.491319	0.526253	0.356969	0.540185	0.511892	0.519662	0.565055	0.551564	0.523037	0.584069	0.482029	0.527562	0.487989	0.562826	0.528478	0.572124	0.505243	0.508908	0.450902	0.612908	0.56673	0.535412
PAK1	880	5.19795e-11	4.19966e-10	0.566543	0.548495	0.480217	0.55575	0.565978	0.551587	0.465135	0.494768	0.405387	0.474273	0.477824	0.528398	0.457442	0.562144	0.522677	0.513901	0.508089	0.453231	0.508653	0.435757	0.376182	0.492001	0.511914	0.540232	0.526271	0.46125	0.145095	0.406346	0.450268	0.520256	0.563233	0.51816
AMY2B	880	4.21718e-05	0.000172682	0.512254	0.514459	0.514964	0.511135	0.514347	0.513892	0.50508	0.515619	0.514424	0.466584	0.508954	0.516035	0.500607	0.508117	0.513894	0.489583	0.51363	0.512189	0.513261	0.516949	0.508632	0.494271	0.507462	0.503431	0.500565	0.515721	0.515644	0.495343	0.508233	0.513797	0.513571	0.499697
REM2	881	2.78834e-09	1.94202e-08	0.513919	0.516472	0.515091	0.513019	0.51497	0.515236	0.512752	0.515182	0.514038	0.501724	0.512653	0.515532	0.510667	0.510412	0.515693	0.507816	0.515567	0.516949	0.511627	0.514671	0.515456	0.514534	0.511984	0.513489	0.512712	0.516949	0.513161	0.491228	0.510073	0.516949	0.516949	0.470541
TMEM205	881	3.84203e-07	2.03026e-06	0.353668	0.406788	0.574694	0.417512	0.336913	0.538215	0.515862	0.472692	0.513892	0.319283	0.43974	0.506801	0.13088	0.445848	0.437197	0.4132	0.464232	0.590987	0.458508	0.524512	0.589893	0.401486	0.391398	0.584101	0.483581	0.676376	0.656758	0.391482	0.41827	0.639159	0.485658	0.442998
FKBP1C	881	5.7398e-06	2.6257e-05	0.505122	0.512621	0.514273	0.516221	0.505728	0.515236	0.511929	0.515205	0.510753	0.510212	0.505728	0.512758	0.511595	0.51586	0.515735	0.500156	0.51031	0.513435	0.516949	0.513825	0.514552	0.512223	0.512747	0.516055	0.503513	0.516949	0.516949	0.50444	0.501417	0.516949	0.506104	0.511199
YBEY	881	3.27057e-05	0.000136326	0.451826	0.585588	0.540518	0.558224	0.472234	0.600946	0.55009	0.559275	0.5145	0.490119	0.564681	0.582267	0.499789	0.573021	0.493399	0.400974	0.564896	0.540727	0.526113	0.59559	0.590784	0.586171	0.591389	0.592077	0.620692	0.594307	0.592964	0.574213	0.504856	0.628566	0.556833	0.521792
TPGS2	882	6.10389e-10	4.5195e-09	0.555476	0.420705	0.42499	0.550388	0.394804	0.522928	0.515374	0.38874	0.374843	0.510771	0.423138	0.339711	0.45444	0.659508	0.541042	0.414863	0.347639	0.453055	0.511716	0.249499	0.562295	0.507419	0.499542	0.617896	0.557256	0.46111	0.554635	0.425759	0.444086	0.563249	0.441922	0.541263
OCEL1	882	3.89521e-07	2.05683e-06	0.426414	0.566365	0.585886	0.479149	0.497517	0.540093	0.537468	0.51748	0.525747	0.403539	0.532983	0.571786	0.47332	0.501259	0.471137	0.416795	0.483765	0.585992	0.51843	0.54525	0.548018	0.420046	0.501609	0.567415	0.447387	0.606184	0.545412	0.505009	0.454943	0.590482	0.551736	0.456114
ASB8	882	1.5274e-06	7.43813e-06	0.535159	0.547125	0.531882	0.455975	0.545969	0.586122	0.554177	0.542758	0.503627	0.490036	0.48903	0.545642	0.465486	0.510011	0.552274	0.487171	0.582027	0.58236	0.538825	0.543154	0.552406	0.446116	0.517546	0.577649	0.510734	0.573896	0.533171	0.48584	0.511792	0.606759	0.636719	0.404762
CELF4	882	1.1701e-05	5.15078e-05	0.521082	0.518154	0.481515	0.518857	0.523436	0.516799	0.508624	0.462188	0.438982	0.514088	0.453597	0.51901	0.523029	0.517369	0.52042	0.505326	0.499071	0.489269	0.514167	0.438231	0.524612	0.367073	0.508447	0.507507	0.493927	0.519425	0.52414	0.170087	0.522046	0.47809	0.525424	0.496973
CARD14	883	2.78834e-09	1.94202e-08	0.514794	0.516472	0.515314	0.516221	0.516463	0.516092	0.516361	0.515561	0.515493	0.50975	0.515687	0.516051	0.514512	0.515333	0.513808	0.511791	0.51559	0.516232	0.516949	0.516949	0.51615	0.51155	0.515312	0.504575	0.513789	0.516949	0.515687	0.513863	0.516949	0.513797	0.516949	0.476493
SEC16B	883	4.21718e-05	0.000172682	0.511456	0.511643	0.511288	0.513141	0.512838	0.514711	0.49498	0.514564	0.510728	0.498676	0.512306	0.511968	0.497158	0.510573	0.511338	0.50086	0.511024	0.509368	0.513235	0.516949	0.514657	0.509293	0.504896	0.494253	0.482963	0.509702	0.515687	0.507581	0.501478	0.510748	0.516949	0.511199
ZDHHC9	884	3.13856e-09	2.17177e-08	0.52603	0.553242	0.5435	0.506514	0.504417	0.549134	0.50986	0.494722	0.405501	0.429245	0.514306	0.561228	0.390775	0.517262	0.479388	0.461892	0.484184	0.539011	0.51723	0.508423	0.584602	0.556788	0.545119	0.559762	0.569845	0.582672	0.597458	0.482103	0.470414	0.525424	0.583738	0.555488
GIMAP5	884	4.58949e-08	2.73984e-07	0.506761	0.508315	0.508268	0.508475	0.507485	0.508194	0.508475	0.508475	0.505867	0.498407	0.508475	0.508475	0.474964	0.508475	0.507836	0.507805	0.508475	0.506382	0.508475	0.50772	0.505331	0.507683	0.508475	0.504076	0.507451	0.508475	0.508475	0.506904	0.508475	0.508475	0.508475	0.508475
TMF1	884	1.58239e-06	7.69537e-06	0.371375	0.542506	0.521851	0.466822	0.492251	0.514589	0.560279	0.463401	0.38035	0.466702	0.455457	0.551374	0.474796	0.281099	0.437569	0.408454	0.428465	0.542796	0.477001	0.510219	0.514526	0.461904	0.430913	0.446807	0.521928	0.561013	0.453647	0.398657	0.344713	0.459591	0.655565	0.316384
LSM12	885	5.37369e-08	3.18661e-07	0.45828	0.514635	0.473944	0.46971	0.503328	0.531248	0.512522	0.501476	0.457982	0.473059	0.450142	0.481316	0.409748	0.491579	0.422749	0.417365	0.485906	0.481041	0.440729	0.500898	0.524454	0.477243	0.463147	0.659287	0.571257	0.544024	0.475475	0.491092	0.443875	0.662257	0.565485	0.386602
BRINP2	885	1.04277e-07	5.89863e-07	0.492409	0.489128	0.469853	0.497185	0.39812	0.529216	0.488978	0.503704	0.48426	0.280351	0.399745	0.48931	0.32125	0.525611	0.502012	0.430964	0.511545	0.502586	0.49395	0.497045	0.533126	0.525081	0.51989	0.478711	0.502542	0.514171	0.532678	0.424189	0.530581	0.499948	0.513038	0.47841
CD109	885	0.00103122	0.00338312	0.507998	0.512032	0.518402	0.427927	0.504829	0.521378	0.509163	0.505547	0.386793	0.385279	0.519459	0.505546	0.331343	0.478702	0.463461	0.447712	0.374037	0.5065	0.435318	0.480486	0.413853	0.510613	0.502871	0.486423	0.358686	0.4534	0.428865	0.525424	0.378008	0.402542	0.493303	0.502825
DGKE	886	3.00669e-10	2.28731e-09	0.516293	0.498595	0.498375	0.515973	0.516698	0.506115	0.516341	0.515882	0.511114	0.513301	0.512291	0.497707	0.512623	0.515931	0.515043	0.495478	0.510265	0.491514	0.516949	0.516949	0.502829	0.423372	0.509501	0.510747	0.459516	0.507206	0.50137	0.496453	0.479945	0.510852	0.516949	0.516949
RP11-467L13.7	886	2.92766e-09	2.03176e-08	0.537466	0.545704	0.543417	0.540306	0.544328	0.545547	0.513659	0.529308	0.536253	0.501703	0.530473	0.545014	0.52012	0.541382	0.525892	0.50019	0.529978	0.542784	0.537497	0.538389	0.523027	0.502785	0.542179	0.527359	0.51363	0.54352	0.53148	0.521633	0.529224	0.532038	0.550847	0.501513
RP11-259K5.2	886	4.21718e-05	0.000172682	0.506006	0.512109	0.512566	0.511941	0.510908	0.51473	0.513774	0.512855	0.509696	0.502338	0.508024	0.514269	0.499115	0.512752	0.508262	0.500201	0.504385	0.510802	0.512457	0.516949	0.514657	0.509319	0.505714	0.507375	0.51077	0.516949	0.515729	0.507635	0.508354	0.516949	0.516949	0.441384
PARP1	886	0.0365909	0.0918168	0.388174	0.354828	0.352662	0.370164	0.252819	0.568714	0.351994	0.349353	0.307338	0.420005	0.154772	0.243687	0.370655	0.461324	0.451282	0.436837	0.376258	0.498742	0.320809	0.152933	0.479134	0.27277	0.303531	0.538121	0.399647	0.325134	0.454802	0.341041	0.581398	0.447189	0.446486	0.630145
TBPL1	887	6.85585e-11	5.49549e-10	0.622382	0.556426	0.51033	0.54863	0.602598	0.584971	0.523888	0.525494	0.476931	0.507454	0.483568	0.530815	0.429766	0.598989	0.567946	0.547375	0.515454	0.535391	0.550516	0.493764	0.558091	0.549633	0.53222	0.617149	0.584251	0.581183	0.566427	0.47019	0.399119	0.624328	0.617281	0.518563
CCDC62	887	2.82624e-09	1.96713e-08	0.51502	0.516466	0.513624	0.515973	0.515959	0.516102	0.511625	0.514838	0.511772	0.510212	0.510564	0.515563	0.515954	0.514226	0.512446	0.500636	0.516258	0.513482	0.513184	0.516949	0.516176	0.505161	0.51362	0.516055	0.513754	0.515721	0.510422	0.512265	0.51523	0.516949	0.516949	0.487187
FAM219A	887	3.49056e-09	2.40366e-08	0.514495	0.492616	0.553712	0.481338	0.548402	0.471903	0.508789	0.488866	0.409425	0.389913	0.491629	0.481641	0.48768	0.473219	0.472479	0.453697	0.461626	0.54577	0.489739	0.43331	0.575341	0.464821	0.507129	0.534382	0.511776	0.573453	0.590952	0.430119	0.550335	0.486565	0.540358	0.465194
RAD21	887	5.69409e-07	2.89918e-06	0.653993	0.582716	0.5135	0.493434	0.530711	0.621964	0.539686	0.550562	0.459342	0.613024	0.379569	0.326139	0.639143	0.550169	0.59981	0.609645	0.53545	0.602412	0.454909	0.328295	0.542045	0.521688	0.503454	0.654097	0.587977	0.518982	0.499807	0.489982	0.52856	0.526974	0.663684	0.501412
NXT2	887	1.2214e-05	5.36773e-05	0.523036	0.523864	0.465652	0.490594	0.51911	0.532255	0.465115	0.513362	0.467899	0.477631	0.49831	0.519459	0.438131	0.517458	0.518056	0.448505	0.472899	0.494241	0.494142	0.499909	0.450214	0.545422	0.4838	0.541874	0.537765	0.503543	0.438945	0.537012	0.468967	0.528783	0.478073	0.473164
PCLO	887	3.35231e-05	0.000139298	0.497877	0.440883	0.504627	0.514773	0.515473	0.470184	0.497054	0.455405	0.43976	0.506116	0.513989	0.435573	0.512573	0.51486	0.51318	0.508497	0.454217	0.504349	0.516949	0.484925	0.513858	0.446631	0.516131	0.4922	0.440343	0.516949	0.516949	0.458873	0.513451	0.473543	0.516949	0.404056
NFIC	888	3.53242e-09	2.43091e-08	0.654461	0.578146	0.578082	0.298815	0.580725	0.609416	0.576421	0.606011	0.502285	0.389968	0.430528	0.520768	0.465444	0.374382	0.570661	0.424108	0.550972	0.634171	0.30451	0.506027	0.690318	0.540604	0.450859	0.67886	0.518927	0.627219	0.71531	0.573401	0.489535	0.568882	0.670914	0.439972
AC007566.10	888	7.59686e-06	3.42895e-05	0.506922	0.515994	0.515915	0.512828	0.511238	0.515807	0.514252	0.515526	0.510354	0.50804	0.513959	0.516066	0.513053	0.51477	0.511924	0.499408	0.514921	0.516949	0.516949	0.516181	0.516949	0.509161	0.515285	0.507199	0.516949	0.516949	0.515644	0.513863	0.51517	0.516949	0.516949	0.511199
P3H2	888	2.10859e-05	9.01979e-05	0.499073	0.495803	0.488334	0.467151	0.498251	0.488454	0.502183	0.516249	0.512519	0.431155	0.47513	0.495538	0.489181	0.486096	0.506143	0.37708	0.51227	0.497297	0.448412	0.516949	0.493477	0.506072	0.472787	0.472817	0.500106	0.507247	0.493665	0.496507	0.443995	0.513797	0.502489	0.458031
SCP2	889	5.88772e-10	4.3655e-09	0.665083	0.343756	0.355809	0.520257	0.581921	0.545014	0.398435	0.445927	0.519879	0.531133	0.388133	0.418663	0.361767	0.651569	0.508411	0.427168	0.433767	0.434354	0.43542	0.437554	0.418044	0.608137	0.415324	0.70166	0.566455	0.49076	0.441919	0.539882	0.475843	0.626189	0.167358	0.611582
RP11-177H2.2	889	2.92807e-08	1.81814e-07	0.507947	0.507525	0.508268	0.508475	0.508475	0.508475	0.508475	0.507775	0.50774	0.507675	0.507618	0.508475	0.507496	0.507939	0.508475	0.504522	0.508475	0.507769	0.508475	0.508475	0.508475	0.506891	0.508475	0.508475	0.507415	0.508475	0.508475	0.508475	0.508475	0.508475	0.508475	0.49657
NUDCD2	890	1.48683e-08	9.54019e-08	0.550444	0.514779	0.543596	0.474796	0.50845	0.543646	0.50651	0.478851	0.517361	0.540166	0.455538	0.430917	0.464289	0.495928	0.483221	0.441113	0.43976	0.536085	0.495775	0.453605	0.569735	0.481427	0.483106	0.681969	0.5619	0.56524	0.571049	0.583852	0.563665	0.677966	0.467109	0.508475
MDGA1	890	2.10689e-08	1.32911e-07	0.509629	0.512443	0.500381	0.502527	0.505464	0.530022	0.523659	0.528317	0.513487	0.414103	0.521939	0.506832	0.304511	0.525727	0.494272	0.528952	0.536799	0.461059	0.482285	0.513525	0.540906	0.508237	0.533274	0.497009	0.532521	0.534563	0.541174	0.457519	0.519452	0.536585	0.518312	0.526029
FOXO4	890	1.61466e-07	8.88645e-07	0.514265	0.515832	0.515496	0.514748	0.516446	0.516092	0.511057	0.514161	0.50188	0.50933	0.513103	0.516492	0.508677	0.512645	0.513202	0.507771	0.511579	0.516256	0.516949	0.515439	0.50744	0.513055	0.512039	0.514295	0.513789	0.516949	0.51055	0.513863	0.503016	0.513797	0.516949	0.499496
MAP4K5	890	3.95601e-07	2.08739e-06	0.578523	0.539376	0.513744	0.533325	0.58009	0.581506	0.500499	0.555683	0.488817	0.455862	0.453774	0.532303	0.519251	0.557072	0.491717	0.526071	0.568159	0.521098	0.548933	0.55474	0.60307	0.437959	0.464645	0.524133	0.456886	0.532228	0.63127	0.438025	0.412691	0.550537	0.645372	0.486481
CDC27	891	7.28295e-12	6.2735e-11	0.585796	0.624487	0.533366	0.501155	0.567821	0.646362	0.581331	0.559112	0.46657	0.512577	0.478791	0.560469	0.46977	0.525736	0.56044	0.528215	0.533547	0.558288	0.553094	0.487217	0.550913	0.558702	0.518225	0.597663	0.569774	0.583317	0.551618	0.517193	0.440376	0.590223	0.644601	0.494249
GPR143	891	6.64251e-09	4.38603e-08	0.508367	0.508155	0.508275	0.508475	0.508475	0.507913	0.507876	0.508475	0.506981	0.508075	0.507618	0.508025	0.507496	0.508475	0.508475	0.508475	0.508475	0.508475	0.508475	0.508475	0.508475	0.47088	0.50681	0.508475	0.503213	0.508475	0.508475	0.506904	0.506665	0.508475	0.508475	0.496772
PPP2R3C	891	2.06391e-07	1.12259e-06	0.593855	0.573205	0.612663	0.505114	0.533358	0.571196	0.578764	0.599158	0.536778	0.589221	0.520817	0.542636	0.544919	0.585433	0.579401	0.613608	0.63224	0.584616	0.554498	0.528834	0.533885	0.613866	0.540542	0.656208	0.625282	0.605137	0.55761	0.602426	0.553351	0.640864	0.541188	0.559927
C4orf26	891	1.36988e-06	6.7031e-06	0.514681	0.515035	0.516138	0.515236	0.5157	0.516378	0.515165	0.515549	0.515493	0.510129	0.514816	0.516035	0.515971	0.509939	0.512446	0.511065	0.514275	0.516949	0.513184	0.516949	0.516949	0.51225	0.516103	0.51346	0.511706	0.516949	0.516949	0.509233	0.513511	0.516949	0.516949	0.510997
ANKRD13D	891	1.65477e-06	8.02724e-06	0.562788	0.564023	0.549175	0.571544	0.581595	0.555693	0.522737	0.499335	0.484063	0.404932	0.472495	0.546734	0.444321	0.591515	0.46394	0.491548	0.47657	0.595277	0.509853	0.499206	0.567233	0.531166	0.50699	0.551331	0.54654	0.604493	0.551404	0.387015	0.527324	0.548315	0.643179	0.561239
ZNF605	892	1.70211e-09	1.20393e-08	0.565536	0.560623	0.516252	0.514528	0.573228	0.565165	0.487024	0.526351	0.471292	0.422798	0.467246	0.557827	0.487098	0.48314	0.480751	0.446897	0.526795	0.527363	0.513159	0.535968	0.588675	0.445047	0.487614	0.516803	0.495922	0.563167	0.576956	0.416094	0.516105	0.49814	0.585516	0.471146
ARPC1A	892	3.85769e-09	2.64623e-08	0.303826	0.31757	0.433107	0.410392	0.232851	0.37776	0.355952	0.248195	0.369211	0.482782	0.391883	0.263471	0.309588	0.471361	0.466272	0.357987	0.292985	0.407156	0.449484	0.168502	0.643518	0.292096	0.47907	0.638819	0.375141	0.362293	0.715288	0.478583	0.557633	0.507338	0.152068	0.583939
MIR325HG	892	6.64251e-09	4.38603e-08	0.508367	0.5064	0.505589	0.508475	0.507732	0.508475	0.506979	0.501476	0.49531	0.50562	0.503661	0.50708	0.50748	0.508475	0.508475	0.506487	0.507795	0.508475	0.508475	0.496759	0.508475	0.496621	0.508475	0.506715	0.507415	0.508475	0.508475	0.498836	0.508475	0.505374	0.508475	0.508475
APOL6	892	2.13907e-08	1.34822e-07	0.573729	0.566063	0.533098	0.434535	0.57378	0.585467	0.524148	0.56295	0.517512	0.49627	0.535286	0.567781	0.362982	0.501491	0.512478	0.395905	0.524608	0.572604	0.493363	0.569866	0.508815	0.58332	0.506033	0.534397	0.554732	0.590362	0.546396	0.521254	0.502443	0.550124	0.595117	0.434625
IDI1	892	6.95031e-06	3.15982e-05	0.389899	0.540272	0.640907	0.523503	0.254666	0.638571	0.616231	0.255695	0.293325	0.586945	0.575297	0.485018	0.516148	0.649944	0.499276	0.61573	0.439024	0.549167	0.591459	0.217085	0.589579	0.640319	0.635884	0.559058	0.60166	0.547888	0.466744	0.626361	0.363653	0.411637	0.627711	0.610573
STK16	892	2.16213e-05	9.2377e-05	0.597552	0.546026	0.582104	0.56217	0.585162	0.582658	0.572782	0.585323	0.563537	0.535808	0.50877	0.545332	0.492217	0.604686	0.551231	0.467229	0.524721	0.600625	0.574382	0.581739	0.577371	0.56946	0.519404	0.611606	0.55851	0.616933	0.594975	0.527752	0.503227	0.640554	0.58919	0.434826
HERC5	892	4.21718e-05	0.000172682	0.493903	0.502403	0.453117	0.334439	0.489661	0.507838	0.497662	0.515217	0.505772	0.371882	0.457509	0.486444	0.40328	0.439151	0.497935	0.3311	0.506277	0.473436	0.44905	0.516949	0.418359	0.417089	0.436503	0.474664	0.42839	0.496437	0.475518	0.493529	0.448338	0.510645	0.502963	0.177663
GTF3A	893	8.46113e-10	6.2025e-09	0.464773	0.344764	0.453838	0.615845	0.379381	0.466738	0.455793	0.324828	0.428855	0.444408	0.374417	0.311259	0.20796	0.685691	0.639064	0.487595	0.275968	0.453513	0.578147	0.293095	0.242279	0.582436	0.366917	0.670884	0.556638	0.427131	0.297381	0.417881	0.411153	0.635542	0.21465	0.336461
PLEKHA3	894	7.14068e-09	4.69609e-08	0.605598	0.584719	0.555372	0.517946	0.63742	0.594775	0.618624	0.561503	0.482576	0.561929	0.53877	0.619744	0.520685	0.473969	0.600119	0.471428	0.487016	0.610122	0.599934	0.585175	0.626699	0.495644	0.532553	0.665738	0.599047	0.653488	0.618601	0.48232	0.503167	0.58857	0.682944	0.50565
RP11-279O9.4	894	8.0733e-08	4.64557e-07	0.51358	0.516298	0.515712	0.511786	0.516446	0.515521	0.510055	0.512371	0.493576	0.499676	0.515628	0.515563	0.499874	0.507742	0.506037	0.499051	0.50886	0.516232	0.507683	0.516949	0.516949	0.481942	0.511082	0.516055	0.505314	0.515721	0.516949	0.515406	0.501056	0.516949	0.516949	0.499697
GLIS3-AS1	894	4.95954e-07	2.54154e-06	0.480632	0.508315	0.508062	0.507742	0.480308	0.508475	0.508475	0.507425	0.506639	0.507675	0.508475	0.508475	0.507969	0.508475	0.507836	0.508475	0.506435	0.508475	0.508475	0.508475	0.506903	0.506891	0.507642	0.502317	0.508475	0.508475	0.508475	0.50685	0.508475	0.508475	0.508475	0.502623
MANBA	894	5.52127e-07	2.81454e-06	0.57536	0.578383	0.568446	0.528703	0.574028	0.572029	0.553968	0.582815	0.550563	0.490395	0.548913	0.567781	0.533637	0.530425	0.515629	0.457761	0.574844	0.57975	0.544594	0.580333	0.457182	0.521464	0.532997	0.543722	0.519668	0.59004	0.531544	0.5362	0.544182	0.568933	0.585161	0.486077
MED31	894	2.21584e-05	9.45396e-05	0.501723	0.470827	0.52732	0.512502	0.527131	0.558245	0.528674	0.568514	0.462032	0.437175	0.539287	0.467899	0.459196	0.535515	0.48946	0.365401	0.523475	0.502856	0.482515	0.531776	0.571661	0.526981	0.514633	0.602721	0.595445	0.611015	0.564159	0.562246	0.404367	0.647375	0.606258	0.452785
RP11-15A1.3	895	3.2594e-08	2.01043e-07	0.434991	0.523941	0.501247	0.500281	0.483929	0.523691	0.480758	0.516488	0.508943	0.337659	0.373634	0.524479	0.441791	0.483381	0.426454	0.444095	0.519895	0.501657	0.480754	0.523028	0.521442	0.245288	0.374879	0.454226	0.400106	0.52168	0.516179	0.326528	0.489776	0.52222	0.521749	0.48527
SHISA5	895	1.5762e-05	6.83136e-05	0.474899	0.444086	0.436583	0.448652	0.428999	0.516659	0.349138	0.343381	0.383134	0.405642	0.449965	0.456922	0.332633	0.566493	0.44878	0.425124	0.314806	0.359646	0.457576	0.321813	0.524834	0.637969	0.419623	0.560524	0.593026	0.508897	0.56174	0.52805	0.382261	0.485945	0.582909	0.447034
HIP1R	895	4.54366e-05	0.000184214	0.523556	0.502157	0.497386	0.517641	0.501406	0.519712	0.514412	0.510749	0.481836	0.457289	0.411379	0.490178	0.479585	0.522361	0.491834	0.467464	0.507444	0.510579	0.498251	0.493986	0.53158	0.468148	0.49276	0.504428	0.465378	0.519324	0.532678	0.422673	0.530521	0.500672	0.53052	0.494048
INCA1	896	2.26521e-11	1.88508e-10	0.533411	0.543856	0.543074	0.535042	0.540451	0.547013	0.544048	0.537771	0.532658	0.518742	0.543045	0.544317	0.526191	0.540221	0.522677	0.4862	0.519578	0.539293	0.543573	0.5443	0.543892	0.533146	0.535798	0.536684	0.532486	0.544627	0.543529	0.528564	0.524428	0.541598	0.547232	0.512409
IRF2BP1	896	4.22469e-09	2.89055e-08	0.536622	0.563962	0.562465	0.522673	0.549812	0.592331	0.544108	0.554574	0.490063	0.446787	0.444738	0.56184	0.456101	0.545623	0.549943	0.539101	0.549216	0.570241	0.534013	0.53822	0.59791	0.514837	0.448598	0.580362	0.544703	0.591852	0.600282	0.431093	0.512968	0.59353	0.611414	0.471852
PTPN3	896	1.29757e-06	6.37264e-06	0.501156	0.503312	0.503267	0.508239	0.501522	0.506237	0.508475	0.505407	0.499297	0.491677	0.508475	0.499845	0.50554	0.508475	0.507857	0.485786	0.504532	0.507793	0.508475	0.502434	0.508475	0.480094	0.508475	0.503284	0.468326	0.508475	0.508475	0.506904	0.43151	0.499277	0.508475	0.496772
ZNF880	896	0.00457941	0.0134751	0.448331	0.485683	0.476077	0.419274	0.451012	0.487007	0.521919	0.437785	0.370666	0.26276	0.35185	0.474057	0.234042	0.443027	0.476695	0.540564	0.449458	0.487788	0.372971	0.466375	0.497695	0.486285	0.357347	0.494692	0.457468	0.514534	0.45859	0.409839	0.426142	0.464551	0.419699	0.441485
KPNA5	897	9.53357e-11	7.5624e-10	0.584618	0.56257	0.52294	0.521795	0.583018	0.562688	0.509955	0.541113	0.455336	0.457999	0.480371	0.568687	0.481744	0.535675	0.525275	0.492575	0.546146	0.545076	0.503995	0.541605	0.5728	0.513834	0.501914	0.546918	0.557221	0.57142	0.580573	0.44945	0.507932	0.530333	0.58119	0.488701
CSMD1	897	4.58949e-08	2.73984e-07	0.506768	0.507685	0.495442	0.508475	0.502099	0.507351	0.505813	0.50361	0.499968	0.507275	0.494183	0.506646	0.497192	0.508475	0.500937	0.497354	0.503784	0.507088	0.500255	0.503111	0.508475	0.504567	0.50767	0.507595	0.508475	0.507267	0.508475	0.494179	0.462513	0.499277	0.508475	0.502623
AHSA1	897	5.16398e-07	2.6425e-06	0.600861	0.564189	0.597971	0.509248	0.630009	0.632845	0.591695	0.558348	0.546335	0.562308	0.486978	0.574087	0.495345	0.468415	0.437399	0.599149	0.610339	0.616881	0.564721	0.557669	0.54456	0.486021	0.502649	0.628057	0.546469	0.660071	0.518961	0.448286	0.48676	0.624328	0.636778	0.622377
THAP10	898	4.08147e-09	2.79525e-08	0.539809	0.52945	0.528852	0.509874	0.516236	0.54198	0.53678	0.534569	0.522816	0.523231	0.49033	0.477349	0.520651	0.534532	0.532812	0.481633	0.531496	0.53619	0.518532	0.504205	0.546591	0.497914	0.519543	0.54208	0.538136	0.524458	0.558081	0.506471	0.518367	0.546507	0.545099	0.387611
FOXN3	898	1.8057e-06	8.73362e-06	0.575828	0.564594	0.522974	0.566247	0.579908	0.571556	0.515628	0.511123	0.458475	0.455979	0.463208	0.5716	0.525542	0.535658	0.560291	0.513343	0.570901	0.552963	0.562551	0.499766	0.473502	0.469956	0.536811	0.549748	0.535169	0.555316	0.446863	0.434451	0.493124	0.560924	0.611295	0.440073
SVIL	898	2.77378e-06	1.31567e-05	0.519669	0.454688	0.420596	0.478848	0.523683	0.476739	0.441426	0.510341	0.416488	0.168499	0.52287	0.452514	0.211789	0.497562	0.474087	0.269378	0.396515	0.408143	0.515341	0.485719	0.506772	0.43685	0.498682	0.468154	0.334428	0.379122	0.470938	0.525424	0.0916822	0.443262	0.382838	0.368644
TMEM230	898	8.32599e-06	3.74538e-05	0.551513	0.283504	0.470251	0.541551	0.481055	0.348118	0.439781	0.5048	0.62465	0.4544	0.318328	0.361084	0.281516	0.537104	0.593955	0.418861	0.490381	0.523649	0.537893	0.576284	0.426257	0.531601	0.222794	0.669711	0.536847	0.527356	0.490734	0.387773	0.386664	0.688456	0.178025	0.635896
PSMD4	898	0.00262298	0.00805451	0.507126	0.375772	0.527444	0.45552	0.422071	0.568021	0.613285	0.378673	0.494355	0.636366	0.471026	0.393014	0.50296	0.504501	0.573248	0.499285	0.44112	0.504184	0.536898	0.315772	0.537736	0.493664	0.468931	0.635696	0.617285	0.53875	0.478578	0.525938	0.562247	0.599111	0.466517	0.303874
IFT52	899	7.17075e-10	5.27832e-09	0.568273	0.502861	0.544262	0.506306	0.539296	0.540383	0.533764	0.464859	0.449817	0.497628	0.414538	0.485514	0.409259	0.549669	0.557352	0.510395	0.449492	0.558017	0.53714	0.454841	0.57614	0.527245	0.425518	0.623512	0.5622	0.568099	0.595039	0.438512	0.478527	0.585469	0.525483	0.380347
EHD2	899	4.08147e-09	2.79525e-08	0.491443	0.509797	0.508976	0.376258	0.503575	0.486366	0.45679	0.490592	0.417197	0.365572	0.464419	0.50801	0.457863	0.441803	0.457819	0.361984	0.458783	0.485672	0.397437	0.451743	0.531554	0.530572	0.419512	0.512052	0.471822	0.513467	0.558081	0.452104	0.186682	0.481397	0.541306	0.481235
CNTF	899	2.92807e-08	1.81814e-07	0.508263	0.508155	0.508275	0.508475	0.508475	0.508475	0.508475	0.508125	0.506981	0.508075	0.508032	0.508475	0.50699	0.508475	0.508475	0.507157	0.506458	0.508475	0.508475	0.506938	0.508475	0.508475	0.508475	0.506774	0.508475	0.508475	0.508475	0.508475	0.508475	0.508475	0.508475	0.508475
SLC25A23	899	5.27664e-08	3.1308e-07	0.501343	0.532898	0.533005	0.446353	0.509819	0.557988	0.477562	0.533432	0.490418	0.423563	0.428881	0.54685	0.423956	0.520557	0.505355	0.438691	0.555198	0.543301	0.472764	0.525489	0.585021	0.436731	0.453286	0.582561	0.483016	0.55741	0.554122	0.468078	0.525213	0.591928	0.539647	0.525121
TNKS2-AS1	899	3.35231e-05	0.000139298	0.503566	0.509285	0.506623	0.513703	0.4924	0.512759	0.502298	0.515928	0.514785	0.508695	0.511058	0.507235	0.497706	0.516422	0.513287	0.504857	0.513675	0.489245	0.516949	0.515465	0.514657	0.509425	0.512206	0.512712	0.515943	0.510065	0.51451	0.512319	0.503197	0.516949	0.516949	0.488196
RP11-563K23.1	899	4.80928e-05	0.000194319	0.297528	0.491877	0.464886	0.480891	0.322129	0.519819	0.501037	0.440252	0.339806	0.440471	0.422038	0.487784	0.440636	0.516422	0.370773	0.484447	0.46464	0.353875	0.412012	0.406571	0.531501	0.271239	0.49577	0.481966	0.434234	0.497464	0.531373	0.381383	0.53046	0.481139	0.454368	0.477603
HDAC5	900	5.32229e-10	3.95587e-09	0.555234	0.54112	0.57644	0.568183	0.596891	0.563578	0.579492	0.543942	0.494392	0.468556	0.535161	0.542845	0.53975	0.551249	0.53772	0.522364	0.559639	0.574144	0.574433	0.542451	0.574634	0.527509	0.545355	0.570788	0.528107	0.58692	0.590866	0.487302	0.478829	0.54289	0.586938	0.441687
NDP	900	1.04248e-09	7.58989e-09	0.467843	0.402908	0.461639	0.507954	0.39868	0.514683	0.444656	0.522857	0.514918	0.362124	0.486181	0.44136	0.306485	0.554803	0.468976	0.468435	0.482099	0.409953	0.481775	0.509594	0.543421	0.480437	0.484368	0.516099	0.42952	0.513185	0.556797	0.505605	0.3689	0.52563	0.542254	0.499596
FADS3	900	1.15713e-08	7.49224e-08	0.56981	0.562111	0.584454	0.617802	0.551775	0.613475	0.564068	0.542478	0.489893	0.363172	0.549666	0.570678	0.518762	0.610848	0.54167	0.53382	0.523566	0.559204	0.607617	0.555625	0.600346	0.619753	0.516686	0.54076	0.597528	0.586859	0.636107	0.550604	0.459678	0.529971	0.645016	0.42272
CTD-2547L16.1	900	4.58949e-08	2.73984e-07	0.504394	0.500347	0.503782	0.508475	0.506256	0.507351	0.504038	0.506398	0.505867	0.504806	0.503233	0.502944	0.500548	0.507939	0.505345	0.495456	0.504419	0.50429	0.506969	0.506938	0.506117	0.505307	0.500319	0.507624	0.503284	0.507267	0.507191	0.505334	0.508475	0.508475	0.508475	0.502623
SAV1	900	5.5023e-07	2.80554e-06	0.576995	0.553901	0.568161	0.531958	0.574556	0.561424	0.544462	0.556657	0.522525	0.458986	0.521622	0.542621	0.477924	0.532282	0.536187	0.522878	0.542815	0.57318	0.541288	0.543349	0.541377	0.465138	0.527268	0.587986	0.406409	0.595857	0.563452	0.524341	0.463357	0.592807	0.60768	0.508273
GOLGA7B	900	3.35231e-05	0.000139298	0.504088	0.51388	0.512772	0.515476	0.515943	0.513522	0.513026	0.428949	0.408761	0.509233	0.50612	0.515563	0.515988	0.51477	0.508549	0.504589	0.466578	0.509826	0.516949	0.434156	0.513033	0.405631	0.515257	0.509794	0.378725	0.514493	0.516949	0.44612	0.516949	0.472819	0.513334	0.49889
DPYD	901	1.06326e-10	8.40301e-10	0.57284	0.536717	0.50808	0.522136	0.565941	0.562941	0.450833	0.525803	0.464671	0.395878	0.493039	0.545185	0.389991	0.556581	0.516417	0.404044	0.532391	0.545464	0.504965	0.506092	0.478466	0.525925	0.460554	0.503431	0.454785	0.51248	0.556882	0.520902	0.473943	0.499173	0.544447	0.456921
ARL4D	901	4.20651e-09	2.87903e-08	0.494236	0.509152	0.471333	0.388903	0.498915	0.520199	0.481246	0.48371	0.439868	0.346596	0.438921	0.496638	0.435703	0.480613	0.442211	0.435877	0.4683	0.49571	0.425796	0.442579	0.550258	0.458261	0.447197	0.512287	0.439301	0.502114	0.558038	0.264039	0.442427	0.496589	0.556003	0.32728
TNFRSF10A	901	4.58949e-08	2.73984e-07	0.498754	0.500032	0.503686	0.508475	0.502709	0.505965	0.508185	0.508475	0.50774	0.482051	0.508475	0.50533	0.496248	0.508475	0.508475	0.498761	0.507817	0.497496	0.508475	0.508475	0.474026	0.508475	0.508475	0.497273	0.507451	0.506059	0.505907	0.508475	0.482237	0.508475	0.508475	0.449556
FOLR3	901	5.85614e-08	3.40741e-07	0.508059	0.508165	0.507678	0.507767	0.508475	0.506826	0.508475	0.50746	0.50407	0.507675	0.508475	0.508475	0.506518	0.505367	0.505387	0.507827	0.508475	0.507793	0.508475	0.50772	0.419773	0.504646	0.50767	0.508475	0.508475	0.508475	0.472265	0.508475	0.508475	0.508475	0.508475	0.473164
PMF1-BGLAP	901	4.52592e-05	0.000183599	0.511311	0.514579	0.513098	0.515533	0.51111	0.515521	0.514566	0.515619	0.510804	0.514198	0.502569	0.514269	0.515988	0.515333	0.512552	0.506063	0.515012	0.516279	0.513261	0.514619	0.516949	0.510798	0.50964	0.516055	0.511776	0.516949	0.515644	0.504495	0.511792	0.516949	0.513334	0.511199
GSTK1	902	1.08251e-09	7.87592e-09	0.461894	0.398156	0.505898	0.50478	0.39214	0.545201	0.440419	0.525879	0.518943	0.457972	0.506363	0.447681	0.449431	0.673287	0.540755	0.447757	0.49719	0.521757	0.455662	0.470645	0.431457	0.512276	0.455436	0.452173	0.429626	0.548372	0.458055	0.52851	0.443392	0.593737	0.44933	0.604923
ERCC1	902	8.14367e-06	3.66723e-05	0.548818	0.517962	0.579566	0.498686	0.45265	0.566186	0.547642	0.490277	0.512968	0.491808	0.492227	0.516484	0.280471	0.509662	0.648284	0.609299	0.5075	0.541386	0.513605	0.47373	0.533086	0.569856	0.442731	0.655988	0.560558	0.442771	0.517313	0.553095	0.429851	0.617611	0.486725	0.562752
ZSWIM6	903	1.02296e-10	8.10247e-10	0.562943	0.556495	0.518189	0.543138	0.560262	0.578846	0.493838	0.5406	0.427564	0.429562	0.49281	0.555062	0.458302	0.556768	0.511605	0.509211	0.518127	0.506382	0.545002	0.484626	0.53902	0.527166	0.526977	0.53208	0.535946	0.549016	0.563902	0.50268	0.493637	0.498967	0.59322	0.466505
TACSTD2	903	5.85614e-08	3.40741e-07	0.507847	0.508315	0.507465	0.507994	0.508475	0.508475	0.507607	0.50543	0.503702	0.506075	0.507618	0.508025	0.506518	0.508475	0.503535	0.508475	0.508475	0.508475	0.507734	0.505454	0.458806	0.508475	0.508475	0.508475	0.507451	0.508475	0.18169	0.506904	0.445262	0.505477	0.508475	0.508475
LINC00836	903	5.85614e-08	3.40741e-07	0.508044	0.50768	0.507444	0.507986	0.508475	0.508475	0.508475	0.506725	0.505867	0.506006	0.507603	0.508475	0.50748	0.508475	0.507218	0.498627	0.507115	0.507064	0.508475	0.508475	0.508475	0.507683	0.508475	0.508475	0.508475	0.508475	0.508475	0.508475	0.508475	0.505374	0.508475	0.508475
TBC1D14	904	5.68989e-07	2.89773e-06	0.59855	0.583855	0.559477	0.588916	0.6044	0.601002	0.559811	0.601841	0.562619	0.515074	0.490669	0.592477	0.545813	0.5772	0.566274	0.502367	0.582163	0.593996	0.574612	0.604793	0.576088	0.519893	0.549044	0.602912	0.547175	0.614195	0.594312	0.470055	0.565324	0.58857	0.628067	0.532385
SYT15	904	1.29757e-06	6.37264e-06	0.50665	0.507835	0.507863	0.507506	0.506248	0.507913	0.508475	0.507425	0.506247	0.504006	0.507618	0.50801	0.504478	0.507403	0.505281	0.500547	0.506435	0.507769	0.506177	0.508475	0.506903	0.506917	0.507642	0.507595	0.506356	0.508475	0.502097	0.505226	0.494179	0.505374	0.508475	0.508475
DNAJB14	904	3.14774e-06	1.48808e-05	0.57933	0.53069	0.509581	0.491318	0.590082	0.579792	0.506994	0.628653	0.563202	0.422819	0.474111	0.533015	0.509267	0.524013	0.526542	0.438903	0.578639	0.543513	0.522501	0.60892	0.526197	0.361952	0.499945	0.503108	0.402331	0.589919	0.514617	0.393729	0.414742	0.547695	0.638556	0.49768
ATP1B3	904	0.027005	0.0692026	0.398594	0.426518	0.498657	0.509272	0.325836	0.588473	0.501884	0.27962	0.248959	0.479086	0.315803	0.354445	0.296939	0.596239	0.408334	0.39193	0.278619	0.455441	0.44711	0.161629	0.163754	0.488595	0.356986	0.412703	0.501201	0.489271	0.229841	0.377376	0.197961	0.151612	0.584331	0.640436
RAB11FIP2	905	9.64651e-12	8.20684e-11	0.521013	0.577157	0.551909	0.552153	0.543074	0.591095	0.553938	0.519393	0.468931	0.53163	0.52219	0.576736	0.51259	0.544534	0.51614	0.498403	0.50349	0.544489	0.550133	0.515608	0.561365	0.469719	0.548892	0.54337	0.532627	0.552639	0.567882	0.491363	0.514024	0.545783	0.602347	0.446328
C11orf74	905	8.0925e-10	5.94043e-09	0.556622	0.558069	0.557776	0.531038	0.538876	0.582976	0.489472	0.52736	0.487677	0.489608	0.516802	0.562142	0.418281	0.577003	0.563474	0.541122	0.481283	0.539622	0.550924	0.522404	0.571765	0.580574	0.495797	0.627412	0.603849	0.58078	0.570322	0.522445	0.51523	0.615234	0.556596	0.48406
MT-ATP8	905	1.20147e-09	8.71181e-09	0.378905	0.520634	0.513882	0.544684	0.370671	0.545585	0.513789	0.517597	0.231516	0.452345	0.500428	0.527174	0.464677	0.554625	0.528149	0.451866	0.47861	0.530595	0.50074	0.500117	0.521206	0.500713	0.489168	0.458008	0.511123	0.543218	0.529361	0.453837	0.431027	0.346527	0.521394	0.527643
TMEM217	905	2.10859e-05	9.01979e-05	0.494195	0.511827	0.508461	0.508503	0.514112	0.514711	0.511785	0.516273	0.496348	0.485775	0.503861	0.509807	0.466363	0.507555	0.51268	0.512494	0.515012	0.512859	0.511806	0.516949	0.509378	0.516197	0.504952	0.504897	0.51393	0.515762	0.513204	0.49843	0.472194	0.507699	0.513571	0.476695
UQCRH	905	0.000761941	0.0025639	0.0407827	0.312554	0.353383	0.287013	0.0554538	0.21863	0.326456	0.166949	0.115056	0.327999	0.350455	0.275362	0.145898	0.226438	0.297835	0.100176	0.0993837	0.200722	0.224653	0.121156	0.310769	0.0813533	0.315446	0.641605	0.321133	0.221245	0.22571	0.324146	0.257012	0.674969	0.0727747	0.647397
RAB29	906	1.30539e-06	6.40666e-06	0.515251	0.513957	0.545781	0.534391	0.536764	0.562075	0.533819	0.582104	0.529133	0.412144	0.487362	0.516144	0.461388	0.563751	0.567797	0.415265	0.567683	0.550695	0.543292	0.582468	0.44542	0.493453	0.511193	0.554601	0.538877	0.588993	0.508261	0.518709	0.479764	0.576788	0.590139	0.398507
TREM1	906	4.21718e-05	0.000172682	0.507259	0.511795	0.514551	0.463958	0.515757	0.464791	0.471665	0.514599	0.506051	0.446891	0.515687	0.513386	0.486053	0.386419	0.400903	0.444619	0.506299	0.510038	0.459018	0.516949	0.393681	0.49105	0.466116	0.484825	0.499559	0.516949	0.511899	0.513863	0.233126	0.49876	0.488622	0.505448
CTB-25B13.12	906	0.00103122	0.00338312	0.49903	0.519674	0.517069	0.490004	0.507683	0.519618	0.506092	0.521458	0.50588	0.487361	0.512092	0.516422	0.498018	0.480595	0.516374	0.489828	0.515862	0.521239	0.498443	0.519123	0.518927	0.512567	0.500319	0.517272	0.500671	0.519184	0.51879	0.525424	0.490017	0.512609	0.518075	0.496166
LARP4B	907	3.19437e-10	2.42404e-09	0.542029	0.579858	0.57567	0.563427	0.553532	0.583692	0.571356	0.528643	0.414805	0.526534	0.565331	0.571894	0.525516	0.569565	0.522932	0.508128	0.486835	0.549472	0.557637	0.481502	0.520184	0.547508	0.571112	0.545862	0.54029	0.567958	0.524311	0.566632	0.492792	0.510852	0.590376	0.505751
MAGI1	907	3.11198e-09	2.15407e-08	0.441365	0.46655	0.398233	0.474837	0.308458	0.526861	0.414501	0.419162	0.356616	0.414234	0.217659	0.455691	0.331251	0.537345	0.469179	0.438947	0.435194	0.428759	0.410698	0.31809	0.548608	0.392893	0.43918	0.422043	0.458633	0.497927	0.532336	0.256105	0.479251	0.376292	0.547469	0.396691
ZMAT2	907	1.39112e-08	8.95839e-08	0.535478	0.555173	0.50811	0.485927	0.548443	0.616331	0.539192	0.532901	0.482247	0.510998	0.487702	0.580935	0.477797	0.501348	0.55781	0.479422	0.550802	0.566304	0.539565	0.53852	0.53695	0.437193	0.522511	0.672013	0.524859	0.564918	0.547167	0.497049	0.519573	0.667321	0.452886	0.44774
THAP8	908	4.21742e-10	3.16551e-09	0.525784	0.572143	0.579885	0.552251	0.536397	0.583763	0.552841	0.488965	0.522474	0.531271	0.498103	0.570632	0.540256	0.581397	0.508411	0.470088	0.529298	0.571534	0.553375	0.498217	0.568281	0.533687	0.510389	0.580083	0.555508	0.579029	0.571328	0.477961	0.551632	0.572706	0.594583	0.522599
CREB3	908	1.5967e-07	8.79439e-07	0.520529	0.658948	0.621571	0.523544	0.582725	0.651803	0.612483	0.535876	0.470254	0.553606	0.539575	0.63629	0.502235	0.420978	0.449461	0.519383	0.459304	0.604163	0.555493	0.524018	0.63448	0.599385	0.493856	0.607589	0.606691	0.664781	0.587934	0.584989	0.476537	0.590998	0.576745	0.489407
FAH	908	2.34471e-07	1.26373e-06	0.567121	0.508272	0.558243	0.543707	0.563891	0.563985	0.576859	0.573542	0.553069	0.519135	0.550375	0.514191	0.451792	0.586951	0.552508	0.475112	0.555357	0.530172	0.553502	0.566195	0.473476	0.58567	0.517934	0.590698	0.545304	0.562664	0.573532	0.539232	0.4829	0.585779	0.50243	0.488902
NEURL4	909	2.43522e-10	1.87123e-09	0.542699	0.545893	0.543871	0.545733	0.544336	0.553263	0.535503	0.545849	0.527272	0.498338	0.531876	0.545595	0.508255	0.547267	0.528745	0.521069	0.543529	0.544865	0.536681	0.532141	0.553061	0.54071	0.541846	0.535804	0.547246	0.544185	0.557995	0.538907	0.538332	0.546403	0.559322	0.52502
RP1-16A9.1	909	1.22776e-05	5.39236e-05	0.507933	0.484912	0.5153	0.503763	0.506924	0.510694	0.511047	0.515561	0.513304	0.488126	0.512276	0.488202	0.474509	0.512154	0.50939	0.514359	0.512315	0.516949	0.505756	0.516949	0.515404	0.510719	0.513676	0.513548	0.508651	0.516949	0.514381	0.513808	0.51517	0.5139	0.49923	0.487994
RFX8	909	0.00479245	0.0140536	0.499077	0.503045	0.49709	0.508003	0.49122	0.503764	0.49655	0.497638	0.477627	0.422777	0.499483	0.49859	0.472772	0.507957	0.496721	0.508475	0.469025	0.492113	0.508475	0.481293	0.495481	0.508475	0.505257	0.491262	0.508475	0.504932	0.507233	0.48963	0.422764	0.481501	0.505037	0.502623
NF1	910	1.42684e-11	1.20097e-10	0.532177	0.597636	0.485861	0.542446	0.534744	0.607463	0.462891	0.521388	0.406109	0.349581	0.403938	0.600595	0.41587	0.559545	0.561238	0.380161	0.501031	0.52868	0.543075	0.492671	0.526341	0.501399	0.461206	0.449109	0.510399	0.559584	0.509438	0.412113	0.42391	0.426313	0.603473	0.537429
SYF2	910	7.13215e-10	5.25172e-09	0.649199	0.567706	0.529759	0.500606	0.67823	0.548207	0.533888	0.447234	0.330616	0.452855	0.457834	0.586047	0.492436	0.453555	0.575547	0.428374	0.47052	0.549449	0.494435	0.515582	0.450606	0.421854	0.447419	0.586593	0.500565	0.600829	0.444487	0.453133	0.435129	0.490182	0.562996	0.388216
PPA1	910	1.80446e-09	1.27296e-08	0.622699	0.606554	0.519584	0.612476	0.617704	0.663377	0.586805	0.400008	0.426469	0.593124	0.583734	0.608992	0.485058	0.700416	0.539637	0.628313	0.459768	0.422389	0.566967	0.370017	0.53919	0.50367	0.612597	0.667102	0.652048	0.44406	0.451528	0.492446	0.512636	0.577305	0.474813	0.592817
RP11-89H19.2	910	4.58949e-08	2.73984e-07	0.5031	0.508315	0.508062	0.508475	0.50798	0.508475	0.508475	0.508475	0.508107	0.506833	0.508475	0.508475	0.507496	0.508475	0.507836	0.506509	0.508475	0.508475	0.508475	0.508475	0.507689	0.499789	0.508475	0.507595	0.503178	0.508475	0.507191	0.506904	0.504856	0.508475	0.508475	0.508475
KYNU	910	5.85614e-08	3.40741e-07	0.508263	0.507845	0.507478	0.506587	0.508475	0.508475	0.499442	0.508475	0.493374	0.501634	0.505477	0.508475	0.507007	0.506903	0.508475	0.508475	0.476706	0.505748	0.506994	0.50772	0.156053	0.507709	0.506061	0.508475	0.508475	0.507307	0.346602	0.503763	0.236987	0.50248	0.505037	0.490718
PHF24	911	4.58949e-08	2.73984e-07	0.508263	0.507371	0.507664	0.508475	0.508235	0.507931	0.508185	0.499959	0.49488	0.502076	0.505049	0.50801	0.507985	0.507957	0.508475	0.508475	0.508475	0.508475	0.508475	0.499414	0.507715	0.496964	0.502843	0.507624	0.507451	0.506099	0.508475	0.495912	0.508475	0.50248	0.508475	0.49092
SVOP	911	4.58949e-08	2.73984e-07	0.508259	0.507995	0.505383	0.508475	0.508227	0.508475	0.508475	0.503237	0.502905	0.508075	0.497564	0.508475	0.507969	0.507939	0.508475	0.505884	0.507115	0.507064	0.508475	0.496134	0.508475	0.429643	0.507642	0.508475	0.469633	0.508475	0.508475	0.421996	0.508475	0.508475	0.508475	0.502623
C1QBP	911	5.114e-05	0.000205658	0.391014	0.182297	0.327434	0.285727	0.313902	0.445753	0.447856	0.267349	0.360337	0.534264	0.25781	0.197162	0.208314	0.424693	0.400839	0.3608	0.316573	0.357202	0.312232	0.262751	0.394441	0.592772	0.286194	0.625271	0.673764	0.326825	0.437596	0.363459	0.494481	0.54816	0.296432	0.508071
ZFP37	912	3.63822e-09	2.5013e-08	0.522996	0.531669	0.51429	0.509805	0.519428	0.537686	0.513704	0.523359	0.473975	0.444608	0.466286	0.522395	0.490716	0.52245	0.498179	0.475079	0.525684	0.525894	0.488539	0.515231	0.548424	0.449021	0.491775	0.505234	0.496239	0.52478	0.549542	0.437321	0.52666	0.531728	0.547707	0.449556
PSENEN	912	6.47058e-07	3.28123e-06	0.584841	0.59866	0.659677	0.565213	0.562506	0.610685	0.573579	0.602774	0.608486	0.623188	0.594564	0.596102	0.526925	0.559393	0.566966	0.552198	0.605796	0.660664	0.566852	0.633914	0.553795	0.590607	0.565369	0.667644	0.545127	0.679979	0.545583	0.641252	0.494964	0.645618	0.603888	0.624899
PPIE	912	0.00016649	0.000619594	0.558415	0.543136	0.599857	0.520322	0.541367	0.595383	0.59683	0.555286	0.572385	0.540677	0.51376	0.501782	0.491745	0.591792	0.628652	0.488756	0.564171	0.596488	0.512839	0.528079	0.584392	0.503934	0.528059	0.618439	0.532239	0.619751	0.559536	0.571885	0.553713	0.641484	0.584924	0.399112
TWIST2	912	0.00545614	0.0159037	0.505144	0.507387	0.497633	0.438798	0.504879	0.505684	0.494267	0.507798	0.480196	0.311856	0.507618	0.507576	0.379847	0.476344	0.506005	0.508475	0.448609	0.459954	0.506994	0.508475	0.506929	0.483975	0.50767	0.499941	0.28471	0.507307	0.505992	0.508475	0.210266	0.50248	0.484177	0.44996
PPP3CB	913	2.17722e-09	1.52784e-08	0.608556	0.557637	0.588971	0.60388	0.584515	0.580293	0.604297	0.554481	0.523709	0.562639	0.537988	0.547075	0.561624	0.626717	0.544502	0.546225	0.544061	0.542255	0.596998	0.543948	0.563906	0.557976	0.573844	0.616621	0.59172	0.575124	0.557439	0.519007	0.400899	0.592342	0.577042	0.541868
PMM1	913	4.50826e-09	3.07275e-08	0.498942	0.601868	0.585814	0.446333	0.537169	0.546165	0.612851	0.504841	0.463374	0.557502	0.5421	0.531505	0.472375	0.464307	0.524583	0.402492	0.476582	0.566351	0.504633	0.463316	0.670107	0.633996	0.549738	0.620829	0.634481	0.604936	0.680021	0.492987	0.495868	0.618437	0.562048	0.543584
MCEE	913	5.45648e-09	3.67796e-08	0.53293	0.593599	0.580802	0.532019	0.580972	0.558006	0.573804	0.5633	0.537778	0.498083	0.532023	0.586489	0.479332	0.448367	0.536634	0.453943	0.527486	0.584464	0.573259	0.577586	0.548896	0.540459	0.534023	0.56526	0.537165	0.594811	0.544855	0.524341	0.401713	0.560356	0.578938	0.394572
JADE2	913	1.80132e-08	1.14617e-07	0.56053	0.557181	0.562338	0.519297	0.567219	0.569894	0.547861	0.565166	0.546537	0.478769	0.564718	0.55414	0.512784	0.567448	0.543065	0.495724	0.543019	0.562202	0.523752	0.546851	0.540251	0.464782	0.541416	0.547534	0.450371	0.571078	0.540318	0.533844	0.50573	0.56542	0.574019	0.496671
TTLL11-IT1	913	2.92807e-08	1.81814e-07	0.508159	0.508315	0.507478	0.508475	0.508475	0.508475	0.507896	0.508136	0.507373	0.502875	0.508046	0.507111	0.505051	0.506903	0.508475	0.507179	0.507817	0.507793	0.508475	0.508475	0.508475	0.506943	0.50767	0.508475	0.506427	0.508475	0.508475	0.508475	0.508475	0.508475	0.505037	0.508475
ABHD14B	913	7.36956e-06	3.33905e-05	0.519357	0.550965	0.549772	0.530216	0.500779	0.556185	0.547946	0.511717	0.51393	0.53956	0.550065	0.567828	0.51716	0.556786	0.541244	0.456868	0.495921	0.552857	0.554396	0.514254	0.507191	0.562781	0.547477	0.565421	0.553814	0.576513	0.527863	0.571831	0.401653	0.554258	0.550196	0.456416
GSTM3	913	6.41531e-05	0.000254349	0.411889	0.370575	0.419222	0.478641	0.34175	0.502922	0.464362	0.348047	0.38559	0.375895	0.282208	0.3865	0.365975	0.574485	0.41206	0.355307	0.415492	0.372576	0.430366	0.243914	0.581	0.27318	0.319912	0.511656	0.337571	0.453621	0.631035	0.285184	0.196001	0.503255	0.274387	0.623285
KRBOX1	913	0.000986615	0.00324675	0.309915	0.505275	0.337533	0.50679	0.203959	0.506227	0.468205	0.304956	0.193947	0.296548	0.254429	0.505252	0.167215	0.508475	0.499574	0.508475	0.211842	0.339641	0.503957	0.150824	0.506117	0.431279	0.315265	0.459357	0.428672	0.349048	0.504622	0.369145	0.449967	0.440265	0.405476	0.466707
C1GALT1	914	1.95119e-06	9.40821e-06	0.554464	0.511056	0.519989	0.607143	0.550118	0.525527	0.554786	0.552416	0.49912	0.488478	0.499203	0.491247	0.513939	0.591274	0.509284	0.505572	0.517674	0.542044	0.567516	0.520295	0.551751	0.517002	0.485007	0.518943	0.546116	0.54813	0.57045	0.492879	0.28904	0.526251	0.637904	0.601695
NRIP3	915	4.58949e-08	2.73984e-07	0.482891	0.50576	0.494006	0.508475	0.477727	0.507632	0.508185	0.490662	0.454412	0.499993	0.507161	0.504307	0.502538	0.506867	0.500256	0.458677	0.456834	0.471567	0.508475	0.473821	0.434338	0.402344	0.507642	0.497097	0.456109	0.493981	0.504665	0.508475	0.413234	0.483671	0.501363	0.448951
REEP6	915	3.81405e-07	2.01597e-06	0.492045	0.51648	0.537818	0.513536	0.503674	0.532953	0.510279	0.525144	0.519436	0.417013	0.503824	0.519629	0.383692	0.51803	0.524444	0.499498	0.515295	0.534474	0.522054	0.533052	0.52951	0.507735	0.510999	0.533458	0.516137	0.541125	0.522599	0.517247	0.525665	0.542373	0.520564	0.526029
MTMR4	915	1.98132e-06	9.54536e-06	0.531392	0.555917	0.497568	0.485687	0.532257	0.542921	0.415035	0.475002	0.463722	0.376281	0.375502	0.570004	0.46385	0.440437	0.48122	0.352672	0.480649	0.52902	0.478329	0.469825	0.561785	0.448295	0.402882	0.45163	0.523234	0.55272	0.538029	0.281962	0.444387	0.468169	0.61094	0.513216
BMF	916	4.95954e-07	2.54154e-06	0.508267	0.508011	0.507472	0.508239	0.508235	0.508475	0.508475	0.506095	0.484576	0.504875	0.50719	0.508025	0.506518	0.508475	0.506005	0.507179	0.503195	0.508475	0.508475	0.506209	0.471668	0.504646	0.50767	0.507624	0.505367	0.508475	0.48074	0.503709	0.49623	0.496383	0.508475	0.502623
VPS13C	917	1.94414e-10	1.50581e-09	0.620765	0.526848	0.518924	0.50216	0.615027	0.587742	0.586251	0.569517	0.495576	0.405759	0.457804	0.550026	0.505017	0.524424	0.490461	0.340948	0.577835	0.546369	0.474959	0.565909	0.486129	0.405961	0.48398	0.495865	0.406109	0.557108	0.488358	0.436617	0.443634	0.500413	0.601517	0.283495
RPS11	917	9.67681e-10	7.06215e-09	0.172561	0.252176	0.371009	0.226832	0.172568	0.125316	0.230379	0.0710686	0.042126	0.189082	0.203796	0.313497	0.0459061	0.0874783	0.332074	0.227094	0.0995196	0.301124	0.141158	0.0642688	0.124997	0.278222	0.162598	0.74676	0.403743	0.212428	0.0263225	0.505929	0.0543459	0.627945	0.0231125	0.637006
RP11-265N6.1	917	6.52959e-09	4.34912e-08	0.508371	0.507995	0.50787	0.508475	0.507988	0.508475	0.508475	0.507775	0.505513	0.505647	0.506762	0.507545	0.507969	0.507939	0.507218	0.505237	0.508475	0.507793	0.506969	0.507694	0.508475	0.507683	0.50681	0.506715	0.508475	0.508475	0.508475	0.506904	0.506665	0.508475	0.508475	0.502623
RP11-872D17.4	917	2.92807e-08	1.81814e-07	0.507743	0.508011	0.508076	0.508475	0.508475	0.508475	0.508185	0.507798	0.508107	0.508075	0.508046	0.508025	0.507496	0.508475	0.507857	0.506532	0.508475	0.508475	0.508475	0.508475	0.508475	0.508475	0.508475	0.508475	0.508475	0.508475	0.508475	0.508475	0.508475	0.508475	0.508475	0.508475
XKR9	917	4.21718e-05	0.000172682	0.494516	0.510077	0.510876	0.509276	0.490911	0.511237	0.510743	0.515917	0.515468	0.4777	0.500679	0.507305	0.490623	0.512136	0.503673	0.514995	0.510933	0.508533	0.510874	0.516949	0.516176	0.487275	0.498072	0.503739	0.499347	0.513306	0.515687	0.505929	0.492279	0.5139	0.516949	0.511199
CEPT1	918	7.13776e-09	4.69562e-08	0.567311	0.582479	0.566247	0.551153	0.565961	0.586974	0.529501	0.531303	0.521133	0.501303	0.492751	0.572119	0.525441	0.559465	0.516907	0.482682	0.547743	0.580385	0.541199	0.53261	0.531868	0.513623	0.529751	0.493842	0.525212	0.590845	0.574773	0.484161	0.529224	0.490285	0.595472	0.485472
DGKH	918	0.000275153	0.000989493	0.483458	0.527013	0.516925	0.525245	0.497538	0.531155	0.495404	0.512324	0.45669	0.483899	0.507102	0.517693	0.502555	0.530246	0.536837	0.511914	0.508633	0.492865	0.523867	0.482986	0.510413	0.52545	0.520625	0.501378	0.529908	0.521035	0.513996	0.50398	0.475843	0.485531	0.53858	0.530266
SCAPER	918	0.000387034	0.00136969	0.556916	0.552319	0.523191	0.504919	0.558473	0.543881	0.582134	0.530335	0.531335	0.444857	0.397685	0.523905	0.53814	0.516387	0.483604	0.43255	0.583681	0.534004	0.493031	0.524486	0.579755	0.436691	0.444645	0.50912	0.504379	0.564757	0.537322	0.363513	0.535376	0.536172	0.582079	0.434221
RP11-1114A5.4	919	2.02808e-10	1.56912e-09	0.545993	0.535413	0.512882	0.524667	0.542035	0.54227	0.51676	0.514861	0.506804	0.469432	0.504008	0.534967	0.494384	0.530532	0.539211	0.483129	0.541047	0.521956	0.535698	0.529485	0.543918	0.502455	0.533108	0.519559	0.525088	0.539877	0.53225	0.479991	0.540835	0.507958	0.550847	0.440073
FAM81A	919	1.29757e-06	6.37264e-06	0.50396	0.5056	0.503741	0.503348	0.500309	0.503699	0.508475	0.507775	0.506247	0.493001	0.505433	0.503377	0.503516	0.50526	0.507836	0.480271	0.508475	0.507769	0.506203	0.504621	0.508475	0.49501	0.50681	0.506744	0.500035	0.504851	0.508475	0.500514	0.508475	0.508475	0.497807	0.479217
LRRC6	919	2.10859e-05	9.01979e-05	0.505714	0.502987	0.509859	0.508568	0.501629	0.506667	0.506984	0.516238	0.507873	0.49067	0.512955	0.506677	0.497066	0.513136	0.514351	0.471774	0.503331	0.513411	0.516171	0.516949	0.505763	0.512118	0.509362	0.507228	0.512641	0.513265	0.513033	0.509016	0.48094	0.513797	0.513571	0.450868
VSTM2L	919	3.35231e-05	0.000139298	0.515264	0.505864	0.509687	0.515277	0.515984	0.51472	0.512841	0.487519	0.45869	0.351512	0.494427	0.512913	0.48537	0.515895	0.512009	0.492341	0.482484	0.502504	0.516949	0.453162	0.515404	0.513108	0.495978	0.509134	0.508792	0.514574	0.514424	0.479314	0.506575	0.507803	0.502963	0.493947
APH1B	920	2.44211e-10	1.87586e-09	0.57848	0.533802	0.544056	0.522104	0.564394	0.558217	0.557069	0.559905	0.553284	0.495318	0.511044	0.546804	0.484898	0.553232	0.510987	0.49713	0.568069	0.511883	0.510619	0.557604	0.425536	0.51621	0.523759	0.557093	0.489866	0.565844	0.523027	0.512373	0.414922	0.565936	0.581249	0.530065
GLTSCR2	920	1.02167e-09	7.44853e-09	0.552068	0.526394	0.643085	0.457049	0.540707	0.330134	0.520648	0.475078	0.495601	0.50984	0.464802	0.538841	0.527717	0.305549	0.591496	0.576673	0.521844	0.655258	0.516056	0.466479	0.395175	0.376789	0.444756	0.696528	0.460028	0.588591	0.269688	0.555531	0.273659	0.588983	0.50077	0.564165
PLRG1	920	2.32527e-09	1.62906e-08	0.602927	0.578463	0.568068	0.531982	0.605006	0.625967	0.547338	0.618008	0.576638	0.571237	0.489547	0.557602	0.577384	0.567573	0.567349	0.562314	0.597095	0.594513	0.563023	0.606811	0.585597	0.543799	0.514078	0.610316	0.557451	0.595153	0.590524	0.523799	0.489294	0.603555	0.631149	0.423931
USP48	920	4.60834e-09	3.13696e-08	0.591496	0.625903	0.610022	0.569684	0.586886	0.631	0.618719	0.576003	0.529398	0.535801	0.513155	0.571422	0.590328	0.583853	0.633581	0.498895	0.593118	0.636005	0.553847	0.545875	0.670002	0.555626	0.530417	0.563941	0.534799	0.650409	0.628745	0.526236	0.583901	0.556222	0.671566	0.523406
PKIG	920	5.50867e-09	3.70963e-08	0.460377	0.279005	0.36869	0.333743	0.325605	0.462084	0.462473	0.38443	0.333755	0.218974	0.325769	0.298144	0.0697698	0.51753	0.391449	0.292423	0.316686	0.321681	0.436747	0.31313	0.48681	0.262633	0.309995	0.567386	0.33577	0.461452	0.618516	0.308334	0.246637	0.553018	0.218206	0.303269
RP11-755F10.1	920	4.58949e-08	2.73984e-07	0.503318	0.507035	0.504771	0.508475	0.503278	0.508194	0.5067	0.504287	0.50512	0.489333	0.506732	0.50708	0.488692	0.508475	0.507857	0.50517	0.505076	0.505677	0.508475	0.504595	0.506117	0.507683	0.508475	0.508475	0.508475	0.506059	0.508475	0.506904	0.501297	0.508475	0.501363	0.508475
DCST2	920	5.60745e-06	2.57232e-05	0.506682	0.50832	0.508069	0.507059	0.506776	0.508194	0.50674	0.507098	0.50774	0.498435	0.508475	0.508475	0.506518	0.505849	0.505387	0.500703	0.507138	0.507793	0.508475	0.508475	0.508475	0.500818	0.50767	0.503284	0.49714	0.508475	0.508475	0.503763	0.508475	0.508475	0.508475	0.49092
SLC10A4	920	0.00272807	0.0083592	0.472199	0.44063	0.423681	0.500948	0.442113	0.497238	0.508175	0.484328	0.455133	0.366441	0.374181	0.429291	0.335728	0.507939	0.470488	0.508475	0.494947	0.428524	0.500919	0.439532	0.506903	0.490337	0.467447	0.481321	0.504237	0.475905	0.508475	0.338333	0.508475	0.489872	0.490696	0.484867
MIRLET7BHG	921	5.82928e-09	3.91441e-08	0.533977	0.532666	0.498083	0.503605	0.495682	0.545159	0.488779	0.52431	0.403786	0.471866	0.442487	0.533441	0.445898	0.535586	0.488779	0.432929	0.530307	0.487188	0.457729	0.481788	0.570089	0.509267	0.497628	0.489311	0.49202	0.55586	0.578219	0.412303	0.473702	0.475403	0.584746	0.465496
AP003419.16	921	4.58949e-08	2.73984e-07	0.50665	0.507995	0.507238	0.508475	0.508227	0.508475	0.506989	0.507425	0.506994	0.507275	0.505448	0.506631	0.506957	0.507939	0.508475	0.507157	0.508475	0.507769	0.505437	0.507694	0.508475	0.506917	0.508475	0.505835	0.507415	0.508475	0.508475	0.505226	0.508475	0.505374	0.508475	0.508475
PTGS2	921	0.000167516	0.000621893	0.494387	0.503995	0.499619	0.427716	0.501555	0.462965	0.446939	0.46858	0.35535	0.362524	0.508475	0.501534	0.361548	0.469361	0.482327	0.415935	0.418925	0.492278	0.439606	0.451691	0.389909	0.422963	0.503509	0.470735	0.43125	0.492773	0.260657	0.502085	0.161288	0.384456	0.490814	0.466505
ZNF704	922	5.27894e-09	3.56278e-08	0.528446	0.507296	0.481859	0.501509	0.480878	0.53225	0.485274	0.476629	0.377767	0.410103	0.341345	0.499814	0.517143	0.544623	0.438144	0.463366	0.500612	0.507229	0.451475	0.433154	0.555288	0.412561	0.482649	0.51733	0.511582	0.528242	0.555299	0.353983	0.544062	0.480157	0.540951	0.527643
CUEDC2	922	6.9773e-08	4.03995e-07	0.566886	0.432443	0.59444	0.604018	0.44448	0.566303	0.625932	0.495083	0.545398	0.626884	0.526922	0.409499	0.532102	0.673215	0.497615	0.530649	0.519056	0.48244	0.596947	0.420162	0.561654	0.616506	0.570626	0.667219	0.617338	0.4627	0.589882	0.594845	0.496833	0.600455	0.518194	0.556497
KIF2A	922	1.4077e-07	7.82408e-07	0.607878	0.587466	0.480979	0.57348	0.581665	0.619459	0.598225	0.563965	0.490171	0.511012	0.440796	0.547222	0.586643	0.646211	0.591964	0.509301	0.582593	0.567949	0.563891	0.523471	0.650198	0.472966	0.551194	0.655475	0.584816	0.528806	0.585217	0.369145	0.61602	0.61637	0.668603	0.59201
FAM210A	922	2.10746e-06	1.01312e-05	0.394225	0.526568	0.535609	0.42189	0.456971	0.455197	0.484272	0.462229	0.42864	0.49327	0.501262	0.5	0.507699	0.410628	0.395771	0.423695	0.4372	0.509932	0.429396	0.480682	0.526576	0.476873	0.454687	0.511759	0.52131	0.543379	0.51712	0.418422	0.443091	0.529868	0.610703	0.423527
PTRHD1	923	1.11999e-09	8.14309e-09	0.485256	0.430606	0.417099	0.432696	0.409023	0.526229	0.452856	0.495876	0.385767	0.472908	0.346151	0.451453	0.353495	0.577325	0.453603	0.364831	0.470101	0.429124	0.384725	0.435406	0.390826	0.497928	0.408971	0.621181	0.481038	0.454245	0.378916	0.417799	0.341154	0.611823	0.419166	0.460149
JAK1	923	7.73309e-07	3.89647e-06	0.487818	0.622996	0.561211	0.530884	0.579455	0.621463	0.631505	0.511822	0.43402	0.519273	0.553372	0.627026	0.553048	0.435249	0.563474	0.454077	0.43984	0.594349	0.583878	0.535838	0.495167	0.525661	0.589392	0.56375	0.542126	0.653166	0.465374	0.458277	0.314796	0.528834	0.631623	0.544189
RP11-15I11.3	923	0.000167516	0.000621893	0.505516	0.502027	0.508076	0.506107	0.507988	0.506798	0.506162	0.50676	0.505892	0.504075	0.508475	0.503006	0.504562	0.507403	0.504748	0.505237	0.50716	0.508475	0.506177	0.508475	0.507715	0.490021	0.508475	0.508475	0.49714	0.508475	0.508475	0.508475	0.508475	0.508475	0.5016	0.502623
NPDC1	924	5.5636e-09	3.74543e-08	0.539551	0.387495	0.364692	0.464609	0.507081	0.536221	0.584497	0.501884	0.453539	0.303375	0.281787	0.385322	0.226157	0.599043	0.399412	0.344476	0.470316	0.378617	0.444839	0.45846	0.634951	0.30519	0.349497	0.494751	0.23411	0.492129	0.61552	0.216169	0.583087	0.494833	0.41721	0.525424
NGDN	924	2.20905e-06	1.05909e-05	0.51936	0.52081	0.525699	0.396942	0.529985	0.566017	0.47997	0.53037	0.489728	0.464109	0.400136	0.501069	0.439228	0.418014	0.462056	0.526697	0.576317	0.54738	0.449765	0.535499	0.547979	0.387692	0.418819	0.515483	0.466384	0.568622	0.519132	0.464937	0.465891	0.494626	0.637312	0.34322
SIX3	925	5.85614e-08	3.40741e-07	0.508155	0.507536	0.507465	0.507059	0.508475	0.508475	0.50673	0.508136	0.508107	0.499276	0.508475	0.50801	0.50554	0.506385	0.508475	0.503294	0.507817	0.507793	0.507734	0.506965	0.508475	0.461561	0.508475	0.508475	0.503319	0.508475	0.508475	0.506904	0.508475	0.508475	0.508475	0.508475
UNC5C	925	5.664e-06	2.5938e-05	0.508259	0.508155	0.508268	0.507498	0.508227	0.507913	0.507886	0.508475	0.508107	0.496407	0.498553	0.508475	0.491256	0.508475	0.508475	0.508475	0.508475	0.504995	0.508475	0.508475	0.508475	0.507709	0.487364	0.508475	0.508475	0.508475	0.508475	0.490984	0.508475	0.508475	0.504919	0.502623
SDR42E2	925	5.02259e-06	2.31647e-05	0.514192	0.516	0.516132	0.515269	0.515968	0.516102	0.507517	0.515573	0.509943	0.490905	0.516093	0.515106	0.509073	0.512189	0.505664	0.498113	0.510888	0.516949	0.508692	0.514671	0.513858	0.513134	0.516103	0.510806	0.512747	0.515721	0.506848	0.510668	0.506394	0.5139	0.516949	0.505448
EPS8L1	925	2.4545e-05	0.000103871	0.481486	0.51016	0.506214	0.507368	0.500606	0.512595	0.461007	0.45779	0.389868	0.410048	0.412597	0.513169	0.474374	0.522798	0.471595	0.470825	0.420103	0.482781	0.499643	0.437085	0.508501	0.524658	0.437155	0.513958	0.516243	0.478401	0.516564	0.405101	0.502986	0.513022	0.500178	0.48527
ACBD5	926	2.77165e-11	2.28959e-10	0.561477	0.582135	0.596738	0.561889	0.561636	0.616701	0.60346	0.530434	0.431697	0.525258	0.524922	0.576411	0.54551	0.588621	0.496795	0.501742	0.533196	0.565258	0.566699	0.519605	0.557842	0.58897	0.568393	0.613087	0.604961	0.609384	0.567561	0.556804	0.529887	0.554723	0.603532	0.484968
RP11-770J1.4	926	4.58949e-08	2.73984e-07	0.50774	0.505979	0.503679	0.508475	0.507988	0.507089	0.5067	0.505757	0.504424	0.505275	0.502052	0.505748	0.506029	0.508475	0.506005	0.505237	0.507817	0.507064	0.505514	0.506965	0.508475	0.49773	0.506061	0.501583	0.506356	0.507307	0.508475	0.486489	0.508475	0.505374	0.508475	0.508475
RP11-304L19.12	926	4.95954e-07	2.54154e-06	0.507402	0.508155	0.508268	0.50727	0.508227	0.508475	0.508475	0.508125	0.506956	0.506861	0.507589	0.508475	0.507969	0.505796	0.505302	0.504477	0.508475	0.508475	0.508475	0.506912	0.508475	0.502138	0.50681	0.507595	0.503178	0.508475	0.508475	0.508475	0.508475	0.508475	0.508475	0.502623
SMARCE1	927	2.36904e-11	1.96766e-10	0.552047	0.605663	0.41892	0.537767	0.531552	0.648216	0.511515	0.475708	0.370185	0.45873	0.312659	0.582158	0.484408	0.602508	0.58415	0.353186	0.451962	0.50027	0.548959	0.417428	0.559715	0.553778	0.377653	0.577356	0.568291	0.45658	0.52277	0.423458	0.453224	0.494626	0.533128	0.42272
COPS8	927	6.24672e-09	4.18946e-08	0.5338	0.465838	0.482865	0.550652	0.517069	0.473883	0.535	0.507868	0.545145	0.51928	0.41693	0.40537	0.448402	0.580218	0.48271	0.472287	0.355411	0.444569	0.560649	0.52023	0.706979	0.526401	0.435213	0.68106	0.443061	0.539031	0.685542	0.456707	0.519935	0.624845	0.344909	0.481638
GRIN2A	927	4.58949e-08	2.73984e-07	0.500744	0.498741	0.493854	0.508475	0.504276	0.502294	0.508475	0.508475	0.507361	0.324392	0.508475	0.502463	0.501948	0.506867	0.507197	0.489918	0.508475	0.3915	0.508475	0.507694	0.508475	0.496621	0.505146	0.479503	0.497881	0.497605	0.508475	0.50685	0.495808	0.508475	0.497807	0.508475
RP11-440D17.3	927	0.000167516	0.000621893	0.495161	0.495499	0.498135	0.498133	0.495715	0.501732	0.507886	0.502957	0.492234	0.491208	0.508475	0.498466	0.501122	0.504206	0.496572	0.480449	0.488421	0.502927	0.498698	0.502382	0.507715	0.481256	0.508475	0.503196	0.470092	0.504892	0.507191	0.508475	0.489173	0.505374	0.508475	0.437853
TRAPPC3	927	0.000296418	0.00106212	0.413535	0.474422	0.523143	0.482087	0.413601	0.616228	0.564935	0.443816	0.453577	0.533753	0.520301	0.497552	0.446547	0.498562	0.646304	0.453005	0.401092	0.554738	0.491908	0.449113	0.434889	0.450393	0.559433	0.605448	0.517302	0.626193	0.408278	0.541236	0.482176	0.571	0.631267	0.409806
RPF1	928	2.43422e-11	2.01866e-10	0.484308	0.592095	0.525692	0.45687	0.471335	0.621257	0.534556	0.445916	0.374793	0.473611	0.471417	0.587891	0.401686	0.519584	0.484179	0.444943	0.415481	0.528691	0.486522	0.424328	0.530846	0.494271	0.492025	0.569175	0.543044	0.543098	0.535824	0.501273	0.459316	0.510955	0.555055	0.325868
DNAH3	928	6.52959e-09	4.34912e-08	0.508371	0.508315	0.508268	0.508475	0.508475	0.507922	0.508475	0.508136	0.50774	0.508075	0.508475	0.507576	0.507496	0.508475	0.507836	0.507827	0.508475	0.508475	0.507734	0.508475	0.508475	0.506943	0.508475	0.508475	0.508475	0.508475	0.508475	0.508475	0.506725	0.508475	0.508475	0.49092
KIAA1462	928	4.58949e-08	2.73984e-07	0.507302	0.50688	0.506633	0.508475	0.507988	0.503418	0.506112	0.508475	0.508095	0.479486	0.507618	0.506646	0.495624	0.507939	0.504727	0.491503	0.507115	0.497332	0.508475	0.508475	0.508475	0.504541	0.507642	0.506744	0.506391	0.504851	0.508475	0.508475	0.359491	0.508475	0.508475	0.49092
GOSR1	928	2.15999e-07	1.17246e-06	0.48534	0.6065	0.521453	0.396958	0.573789	0.623101	0.557139	0.513864	0.472184	0.46011	0.391868	0.582778	0.455485	0.410298	0.468146	0.408477	0.528891	0.54832	0.48665	0.54055	0.564666	0.501742	0.400954	0.497801	0.56815	0.555981	0.529747	0.448638	0.493637	0.514779	0.653076	0.287732
WBP4	928	4.79445e-06	2.21555e-05	0.567947	0.549402	0.543445	0.595385	0.607176	0.602655	0.563051	0.643222	0.476228	0.584208	0.540631	0.564853	0.556261	0.588845	0.6357	0.566792	0.60012	0.584041	0.60232	0.615767	0.596036	0.612849	0.531957	0.622896	0.64887	0.615222	0.56617	0.4987	0.552597	0.631563	0.676366	0.544088
C3	928	1.22776e-05	5.39236e-05	0.510336	0.514845	0.508021	0.511851	0.51544	0.51495	0.471575	0.515882	0.507962	0.468205	0.510793	0.513672	0.497268	0.51477	0.51565	0.482381	0.508792	0.516949	0.514665	0.514671	0.159183	0.516144	0.514411	0.488388	0.516949	0.515721	0.369521	0.512211	0.243772	0.510645	0.509719	0.511199
CXCL12	929	4.58949e-08	2.73984e-07	0.505244	0.506304	0.501467	0.508475	0.506083	0.508475	0.492802	0.508136	0.501487	0.501662	0.507618	0.506213	0.479619	0.508475	0.508475	0.489002	0.50716	0.479536	0.508475	0.50772	0.417101	0.506943	0.50767	0.503314	0.507451	0.493096	0.507191	0.508475	0.358224	0.50248	0.498044	0.508475
CFAP70	929	4.21718e-05	0.000172682	0.493539	0.501341	0.50766	0.514052	0.495212	0.509036	0.498684	0.514896	0.50457	0.444974	0.514816	0.508784	0.502859	0.511645	0.508176	0.434169	0.507591	0.505019	0.515418	0.516949	0.514657	0.495222	0.511276	0.46336	0.506497	0.513426	0.514381	0.50444	0.506514	0.504857	0.513453	0.470541
PSMD3	930	2.54635e-11	2.10755e-10	0.539458	0.588652	0.602241	0.581585	0.534509	0.673691	0.564626	0.475661	0.450861	0.571437	0.45525	0.57717	0.575883	0.546624	0.593976	0.453474	0.498425	0.625026	0.605192	0.46355	0.599625	0.588165	0.501318	0.589144	0.647246	0.628206	0.567839	0.50268	0.513752	0.493696	0.673758	0.49889
RAPGEF3	930	3.2543e-09	2.24822e-08	0.527944	0.537162	0.532033	0.529842	0.52318	0.536829	0.495862	0.526929	0.498639	0.480382	0.523534	0.537772	0.518459	0.540158	0.532429	0.517965	0.511534	0.532735	0.53663	0.526491	0.536819	0.513095	0.525757	0.527066	0.532203	0.534885	0.538521	0.52851	0.51149	0.532865	0.531943	0.458031
P2RX5-TAX1BP3	930	1.29757e-06	6.37264e-06	0.506693	0.506917	0.508268	0.507531	0.507039	0.508203	0.508475	0.508136	0.506272	0.505675	0.50719	0.506228	0.506029	0.507939	0.50724	0.507179	0.50716	0.508475	0.507734	0.508475	0.507715	0.508475	0.508475	0.507624	0.507451	0.508475	0.508475	0.506904	0.508475	0.50248	0.501482	0.508475
AC009299.2	930	0.000167516	0.000621893	0.502799	0.506437	0.507472	0.503015	0.506033	0.50457	0.507896	0.50711	0.50407	0.503648	0.508475	0.506197	0.507007	0.496455	0.504131	0.490342	0.501835	0.507793	0.50097	0.508475	0.508475	0.493928	0.50767	0.508475	0.488948	0.508475	0.508475	0.506904	0.508475	0.508475	0.505037	0.461663
CHCHD2	931	6.04672e-08	3.51447e-07	0.0889481	0.0323143	0.197303	0.150337	0.0645222	0.0361738	0.283769	0.0452366	0.148745	0.414503	0.219571	0.00920274	0.237929	0.132682	0.21278	0.0931645	0.0421463	0.152871	0.22815	0.0150486	0.416446	0.0586092	0.201448	0.731071	0.265925	0.153146	0.353707	0.287107	0.518246	0.701426	0.0628185	0.645682
SHISA6	931	1.29757e-06	6.37264e-06	0.503354	0.507365	0.502545	0.485911	0.506998	0.506508	0.508475	0.505325	0.503639	0.494601	0.479995	0.508475	0.50699	0.497759	0.490227	0.454724	0.501699	0.487576	0.499362	0.50772	0.508475	0.457442	0.494521	0.503196	0.501059	0.503643	0.507191	0.441544	0.508475	0.499173	0.508475	0.502623
RARRES1	932	3.38309e-09	2.33417e-08	0.512562	0.520981	0.50932	0.51651	0.497563	0.528322	0.526171	0.499032	0.483209	0.5217	0.500738	0.511434	0.504925	0.532809	0.516662	0.505371	0.494007	0.507381	0.498188	0.451886	0.442878	0.526321	0.517615	0.519383	0.528584	0.528987	0.53255	0.480506	0.494119	0.511317	0.526787	0.511703
PJA2	932	1.09794e-08	7.12625e-08	0.653623	0.500848	0.557756	0.564985	0.659326	0.539161	0.537049	0.617157	0.561208	0.404628	0.58169	0.609426	0.47181	0.517744	0.507495	0.464929	0.636862	0.546393	0.488207	0.67492	0.699107	0.424389	0.52387	0.548032	0.477966	0.564838	0.71058	0.441978	0.612582	0.549917	0.678796	0.627522
CCDC144NL	932	4.95954e-07	2.54154e-06	0.505563	0.50832	0.4909	0.50116	0.506083	0.508475	0.508475	0.508475	0.508107	0.507675	0.496058	0.508475	0.507985	0.498116	0.483136	0.438512	0.508475	0.498225	0.484787	0.508475	0.504676	0.508475	0.505257	0.490528	0.508475	0.496799	0.504751	0.48806	0.489233	0.508475	0.508475	0.426554
GOPC	932	2.55131e-06	1.215e-05	0.596134	0.495771	0.445522	0.410584	0.601365	0.556939	0.48158	0.471176	0.40783	0.419612	0.367751	0.488713	0.349397	0.497464	0.54825	0.460887	0.500759	0.501845	0.495469	0.456768	0.557645	0.40472	0.44108	0.56482	0.505809	0.546218	0.557995	0.31291	0.390464	0.530643	0.641045	0.357143
FUCA2	932	2.55655e-05	0.000108061	0.598398	0.474387	0.524087	0.467619	0.56832	0.559331	0.532423	0.564991	0.530012	0.483499	0.479101	0.444753	0.335408	0.589113	0.51598	0.546873	0.528392	0.52808	0.444762	0.531946	0.390944	0.608559	0.437072	0.567709	0.557097	0.531523	0.483329	0.522987	0.306623	0.544595	0.518846	0.527038
RGS16	932	2.72481e-05	0.000114878	0.51156	0.529976	0.36126	0.425901	0.434632	0.57054	0.423888	0.483465	0.51969	0.396823	0.508356	0.536517	0.513821	0.52888	0.456115	0.40314	0.458024	0.43466	0.527964	0.564425	0.533623	0.443305	0.526381	0.477054	0.579996	0.438584	0.389595	0.515216	0.574612	0.539789	0.605962	0.317998
ASCC1	933	3.41181e-09	2.35322e-08	0.557553	0.556066	0.578133	0.551572	0.543288	0.581112	0.572383	0.527558	0.53255	0.545159	0.521939	0.542745	0.556076	0.596051	0.522219	0.498571	0.533207	0.539387	0.56615	0.512901	0.55978	0.547468	0.547449	0.577679	0.551289	0.558557	0.578732	0.528212	0.487725	0.553535	0.596717	0.480125
PCDHA11	933	6.52959e-09	4.34912e-08	0.508371	0.50832	0.502065	0.506351	0.508235	0.508475	0.505274	0.508136	0.505905	0.507275	0.505049	0.508475	0.507985	0.506921	0.507857	0.508475	0.508475	0.507088	0.508475	0.508475	0.507715	0.506125	0.508475	0.506744	0.507415	0.506059	0.508475	0.500623	0.508475	0.505477	0.508475	0.508475
MTHFD2	933	1.55231e-08	9.93648e-08	0.536661	0.625977	0.618586	0.519394	0.543379	0.499728	0.592353	0.437097	0.413602	0.563004	0.579549	0.546463	0.533215	0.525495	0.483434	0.469128	0.413374	0.601189	0.505207	0.426671	0.39397	0.572707	0.58071	0.602487	0.618185	0.543379	0.335516	0.592408	0.449545	0.529454	0.639801	0.32163
RAB2B	933	1.63406e-08	1.04254e-07	0.57284	0.585716	0.567738	0.567394	0.586358	0.595552	0.550459	0.576609	0.551765	0.515067	0.526738	0.584932	0.531343	0.552892	0.559876	0.550524	0.583885	0.579703	0.558505	0.57372	0.593875	0.536195	0.557186	0.582986	0.554414	0.579049	0.579224	0.520658	0.533265	0.596734	0.608629	0.517756
ATG101	933	2.56831e-06	1.22255e-05	0.466093	0.615807	0.628376	0.507775	0.581121	0.60427	0.585494	0.536622	0.466576	0.530526	0.560075	0.575853	0.450544	0.448697	0.547334	0.47835	0.453027	0.619949	0.62283	0.549637	0.605349	0.543271	0.528503	0.64049	0.54827	0.626716	0.554571	0.579737	0.428675	0.626189	0.684011	0.488297
MYEF2	933	4.58958e-06	2.1241e-05	0.541568	0.496059	0.404938	0.444852	0.475756	0.521641	0.47505	0.422247	0.298547	0.309684	0.293333	0.422815	0.430272	0.50417	0.300219	0.328342	0.434866	0.469252	0.278104	0.339686	0.58079	0.36343	0.374643	0.449944	0.356321	0.458936	0.562018	0.290275	0.567917	0.381976	0.471791	0.266949
PITX3	934	4.58949e-08	2.73984e-07	0.507291	0.507835	0.50765	0.508475	0.507732	0.507351	0.508175	0.508475	0.507715	0.506461	0.508475	0.50801	0.503516	0.507939	0.507197	0.508475	0.507795	0.507064	0.507709	0.508475	0.508475	0.508475	0.508475	0.508475	0.508475	0.508475	0.508475	0.508475	0.503167	0.508475	0.508475	0.508475
PCDHGA9	934	0.000986615	0.00324675	0.507844	0.507696	0.453457	0.507994	0.507741	0.507632	0.507029	0.508136	0.505538	0.460454	0.502052	0.508025	0.449212	0.508475	0.503535	0.508475	0.507817	0.462517	0.498086	0.50772	0.508475	0.496172	0.504425	0.494604	0.498199	0.476388	0.508475	0.492771	0.497979	0.505477	0.49437	0.508475
MSN	935	3.34365e-10	2.53192e-09	0.668066	0.512795	0.558484	0.496172	0.656283	0.577123	0.511067	0.461722	0.399147	0.50162	0.55885	0.50127	0.534969	0.565269	0.576782	0.451397	0.459213	0.603423	0.529789	0.371189	0.378252	0.534875	0.516436	0.659404	0.480473	0.571963	0.352037	0.576813	0.449605	0.511162	0.487496	0.581316
RP11-221J22.2	935	6.52959e-09	4.34912e-08	0.508371	0.508155	0.507252	0.508239	0.508235	0.508194	0.506132	0.508475	0.50774	0.504861	0.508475	0.508475	0.49817	0.507939	0.507197	0.504567	0.507795	0.508475	0.508475	0.508475	0.508475	0.508475	0.508475	0.508475	0.508475	0.507267	0.504622	0.508475	0.508475	0.508475	0.508475	0.508475
CYFIP2	935	8.73765e-09	5.71116e-08	0.539053	0.515877	0.475414	0.524431	0.522463	0.55979	0.532263	0.423822	0.421349	0.454028	0.414516	0.503563	0.452214	0.536175	0.47464	0.437395	0.482983	0.479395	0.505692	0.433206	0.581013	0.424389	0.435574	0.537065	0.495056	0.512742	0.527307	0.343153	0.524579	0.520566	0.557307	0.367232
COL17A1	935	4.58949e-08	2.73984e-07	0.502537	0.506896	0.50686	0.508475	0.507006	0.508475	0.506999	0.507786	0.505146	0.506461	0.508475	0.50756	0.478455	0.508475	0.508475	0.507179	0.505846	0.508475	0.508475	0.50772	0.508475	0.508475	0.508475	0.504985	0.507415	0.508475	0.508475	0.508475	0.508475	0.508475	0.505037	0.508475
KIRREL2	935	5.60833e-05	0.00022427	0.508123	0.517472	0.518182	0.516872	0.510916	0.518035	0.519252	0.517912	0.516044	0.491994	0.487022	0.518576	0.514816	0.522227	0.521059	0.458766	0.52343	0.519876	0.520242	0.513291	0.522385	0.509399	0.511637	0.506129	0.497846	0.525424	0.525424	0.480533	0.523675	0.522427	0.525424	0.508273
CTC-529P8.1	935	0.000804539	0.00269666	0.5068	0.50504	0.506881	0.487896	0.508235	0.507351	0.495374	0.50746	0.506272	0.498476	0.506762	0.504834	0.504562	0.49958	0.504748	0.508475	0.505189	0.504995	0.4988	0.504699	0.508475	0.504594	0.474632	0.503314	0.400106	0.493015	0.508475	0.508475	0.508475	0.508475	0.508475	0.49092
RP11-266K4.14	936	1.01475e-05	4.52757e-05	0.513751	0.516	0.512868	0.513829	0.515473	0.516092	0.513998	0.514517	0.511848	0.504544	0.50936	0.516508	0.513568	0.512716	0.508049	0.506018	0.514253	0.514869	0.507339	0.516949	0.51615	0.48507	0.50964	0.505528	0.494792	0.515721	0.516949	0.488574	0.516949	0.510645	0.516949	0.511199
PSMB8-AS1	937	2.7268e-11	2.25428e-10	0.546261	0.548005	0.533572	0.495557	0.535857	0.560577	0.450075	0.525278	0.485494	0.520383	0.509324	0.546781	0.410903	0.543686	0.540105	0.51389	0.490812	0.540375	0.518328	0.521818	0.481715	0.552128	0.515063	0.55614	0.540078	0.555518	0.489107	0.535144	0.455516	0.545938	0.551025	0.388519
MED30	937	1.8386e-09	1.29619e-08	0.591227	0.575327	0.591565	0.486684	0.570325	0.569819	0.530489	0.522776	0.470399	0.561584	0.505581	0.504973	0.577469	0.576128	0.575228	0.549161	0.505121	0.609088	0.520012	0.439298	0.525162	0.576614	0.548309	0.635535	0.611864	0.62108	0.517677	0.52981	0.522348	0.61451	0.636008	0.47276
RHOBTB3	937	1.20528e-08	7.7922e-08	0.563714	0.334498	0.219673	0.379017	0.447557	0.516163	0.088654	0.181226	0.211352	0.292232	0.159334	0.337387	0.175394	0.546624	0.446022	0.391617	0.353122	0.399281	0.372932	0.121664	0.58172	0.172554	0.22658	0.50997	0.366773	0.38665	0.637134	0.337738	0.280174	0.379909	0.423847	0.439467
GPBP1L1	937	4.31438e-07	2.26752e-06	0.5889	0.594207	0.606301	0.573765	0.597757	0.615563	0.554995	0.591202	0.514576	0.479513	0.54038	0.598999	0.506788	0.573574	0.589537	0.455126	0.548196	0.611321	0.564146	0.595511	0.538522	0.575083	0.550584	0.588499	0.54601	0.62732	0.551447	0.565549	0.455335	0.583919	0.631741	0.493745
ADPRHL2	937	2.64827e-06	1.25865e-05	0.37803	0.552469	0.51427	0.410038	0.425791	0.558395	0.550932	0.464014	0.44983	0.448622	0.404366	0.530567	0.459769	0.480631	0.527723	0.378084	0.448813	0.533275	0.493912	0.469825	0.508907	0.417274	0.401717	0.515028	0.44541	0.553203	0.48166	0.444712	0.474094	0.522943	0.650942	0.278652
MKKS	937	3.43893e-05	0.000142648	0.320811	0.315839	0.419517	0.38503	0.307464	0.392237	0.449053	0.440013	0.411887	0.346658	0.346882	0.240836	0.148512	0.443277	0.437559	0.349356	0.399291	0.384471	0.384853	0.395623	0.433251	0.309401	0.343754	0.621401	0.417461	0.467209	0.425291	0.33281	0.438235	0.65647	0.372052	0.401029
CCDC30	938	9.3788e-09	6.12274e-08	0.54456	0.550437	0.548013	0.543349	0.539536	0.551091	0.533958	0.536809	0.502196	0.490974	0.505197	0.53977	0.533789	0.539301	0.550656	0.4453	0.521436	0.5581	0.538825	0.546617	0.568229	0.434447	0.51516	0.537652	0.504626	0.559725	0.554229	0.449884	0.538392	0.5216	0.572715	0.286521
EGF	938	1.1328e-05	4.99273e-05	0.507836	0.504816	0.506036	0.50247	0.506759	0.506789	0.506431	0.508475	0.507373	0.490215	0.508475	0.502014	0.503095	0.506331	0.507218	0.496036	0.507817	0.508475	0.500204	0.508475	0.508475	0.506151	0.508475	0.502346	0.492938	0.508475	0.508475	0.508475	0.506725	0.505374	0.505037	0.496772
ESD	938	0.00063783	0.00217596	0.460693	0.401257	0.447734	0.537832	0.42109	0.41288	0.488425	0.461307	0.580088	0.610218	0.414427	0.356017	0.641648	0.634289	0.602302	0.605246	0.486472	0.420696	0.564874	0.44927	0.465945	0.605998	0.376224	0.627778	0.608951	0.458996	0.519346	0.462257	0.368327	0.646807	0.533246	0.554076
L3HYPDH	939	1.05504e-08	6.85616e-08	0.570966	0.522554	0.538103	0.430788	0.56552	0.580771	0.507906	0.567732	0.53217	0.464426	0.496412	0.529227	0.332364	0.531041	0.484818	0.48764	0.530171	0.570065	0.484251	0.553308	0.564994	0.549673	0.464909	0.520849	0.514036	0.568884	0.590203	0.565712	0.384734	0.556945	0.535617	0.4545
RBSN	939	3.19965e-08	1.97529e-07	0.547156	0.575994	0.55869	0.523813	0.5414	0.584034	0.543779	0.521831	0.451045	0.503248	0.453405	0.55187	0.505709	0.528353	0.540776	0.475581	0.50852	0.588213	0.544058	0.509204	0.589631	0.564945	0.499847	0.570113	0.574223	0.583598	0.605675	0.510532	0.536462	0.54506	0.615859	0.503834
TOX2	939	1.29757e-06	6.37264e-06	0.507083	0.505595	0.489155	0.489491	0.500573	0.506508	0.508475	0.429468	0.387438	0.437644	0.508475	0.503842	0.479231	0.500973	0.493804	0.373819	0.40542	0.500717	0.49709	0.409045	0.507689	0.464993	0.508475	0.498886	0.501059	0.496397	0.505907	0.508475	0.445745	0.471269	0.504919	0.449354
TPMT	940	2.48425e-10	1.90685e-09	0.595743	0.571119	0.56914	0.536494	0.606145	0.615605	0.512727	0.516634	0.493614	0.510578	0.491429	0.546037	0.488684	0.529737	0.528522	0.548514	0.486552	0.569807	0.537689	0.474811	0.471406	0.602962	0.439499	0.618175	0.60572	0.575365	0.485362	0.539395	0.518638	0.569502	0.497511	0.502522
RP1-257A7.5	940	4.95954e-07	2.54154e-06	0.507331	0.507392	0.507279	0.508003	0.507996	0.508475	0.507029	0.508475	0.505538	0.506875	0.503765	0.508475	0.507007	0.507957	0.507857	0.508475	0.507817	0.507111	0.508475	0.508475	0.507715	0.507709	0.506866	0.507624	0.508475	0.508475	0.507233	0.506904	0.508475	0.508475	0.508475	0.508475
CREB3L2	940	2.6677e-06	1.26732e-05	0.565794	0.561103	0.562922	0.558411	0.576989	0.536801	0.531924	0.511309	0.407147	0.52472	0.55851	0.569547	0.548259	0.424032	0.547803	0.47212	0.478315	0.569548	0.553604	0.523263	0.534226	0.501822	0.512109	0.557827	0.472105	0.520955	0.489985	0.528077	0.260148	0.486565	0.615859	0.548023
LSM5	940	0.0231896	0.0599649	0.235547	0.216331	0.302264	0.249111	0.179814	0.260497	0.302597	0.209351	0.208953	0.251355	0.291421	0.0470904	0.260697	0.316899	0.267907	0.408711	0.253365	0.328851	0.195668	0.0823505	0.484086	0.246502	0.294211	0.608806	0.367461	0.232336	0.400381	0.426193	0.629139	0.553535	0.247659	0.453491
MICAL3	941	4.78516e-09	3.24697e-08	0.568333	0.565693	0.542387	0.552133	0.556637	0.581403	0.492767	0.524631	0.415052	0.536643	0.492175	0.566991	0.52937	0.556893	0.515618	0.481186	0.502651	0.535344	0.556272	0.44759	0.586357	0.525028	0.512289	0.533488	0.531603	0.501389	0.581429	0.450533	0.564871	0.4892	0.597843	0.536421
FGF22	941	1.29757e-06	6.37264e-06	0.471346	0.504085	0.506675	0.508003	0.499361	0.50486	0.508475	0.506095	0.5015	0.480065	0.496486	0.500387	0.501138	0.507957	0.50724	0.45861	0.505846	0.507793	0.506994	0.50772	0.508475	0.495433	0.50043	0.490265	0.504343	0.508475	0.508475	0.48167	0.501478	0.508475	0.504919	0.502623
AIF1	941	1.1328e-05	4.99273e-05	0.507625	0.505312	0.500807	0.498971	0.50751	0.507922	0.498504	0.508475	0.507373	0.504075	0.502052	0.50756	0.504562	0.505796	0.506622	0.508475	0.508475	0.508475	0.507734	0.508475	0.00717785	0.508475	0.495548	0.505014	0.508475	0.504892	0.0424157	0.492771	0.485675	0.508475	0.5016	0.496772
RELT	942	3.87365e-09	2.65632e-08	0.54546	0.54201	0.53835	0.547267	0.535535	0.55184	0.544307	0.525517	0.493772	0.509674	0.520087	0.511798	0.489982	0.560715	0.515224	0.529108	0.511794	0.533651	0.528129	0.460439	0.440455	0.551098	0.549169	0.545173	0.554714	0.544144	0.442518	0.516678	0.530521	0.526509	0.552625	0.530771
CUTC	942	5.19797e-07	2.65926e-06	0.506753	0.555754	0.604302	0.551893	0.494965	0.5729	0.585394	0.523662	0.511462	0.546179	0.556532	0.530474	0.571043	0.574521	0.545162	0.482012	0.497643	0.5833	0.587528	0.539717	0.536269	0.550108	0.559045	0.583074	0.576059	0.586859	0.508346	0.568853	0.46004	0.598181	0.608747	0.485069
PDPK1	942	2.69792e-06	1.28025e-05	0.559119	0.542144	0.543744	0.51638	0.560386	0.578579	0.553933	0.547949	0.463576	0.462523	0.467851	0.529219	0.456573	0.510136	0.534516	0.444865	0.564738	0.564364	0.551103	0.546851	0.561994	0.432613	0.522955	0.568764	0.475671	0.595998	0.563046	0.452239	0.50181	0.533537	0.631682	0.385795
FUT11	942	3.84191e-06	1.79637e-05	0.530101	0.555271	0.56612	0.513784	0.540459	0.535673	0.537602	0.530072	0.51293	0.479114	0.552833	0.552172	0.5085	0.501536	0.411336	0.482794	0.55053	0.520793	0.528666	0.527598	0.5353	0.477876	0.536977	0.553281	0.488312	0.572547	0.55746	0.526128	0.41643	0.539841	0.598435	0.578692
FAM175A	942	6.58669e-06	2.9977e-05	0.543076	0.529722	0.544475	0.540656	0.531676	0.53108	0.529492	0.561877	0.53212	0.534057	0.550744	0.540979	0.52426	0.549874	0.518589	0.492821	0.535666	0.534239	0.517689	0.548882	0.519399	0.551243	0.546062	0.551581	0.540996	0.535851	0.530431	0.557752	0.472284	0.554361	0.557307	0.545803
ABHD17A	943	2.02873e-09	1.42646e-08	0.483408	0.540794	0.587216	0.465935	0.477818	0.576936	0.565593	0.51524	0.467981	0.477996	0.442966	0.524386	0.424977	0.485274	0.542288	0.431187	0.506367	0.577141	0.486037	0.478586	0.60789	0.504277	0.491942	0.65307	0.511829	0.581465	0.60743	0.472898	0.514567	0.646652	0.644305	0.496973
RP11-131L12.4	943	2.92807e-08	1.81814e-07	0.507402	0.50784	0.508268	0.508475	0.508475	0.508475	0.507876	0.508125	0.506247	0.50362	0.504577	0.50756	0.506518	0.506331	0.508475	0.505192	0.507115	0.508475	0.508475	0.50772	0.508475	0.506917	0.506838	0.505894	0.507415	0.508475	0.507191	0.505226	0.504856	0.508475	0.508475	0.502623
SPATS2L	943	8.47778e-08	4.86521e-07	0.644172	0.397828	0.349835	0.305182	0.467863	0.536876	0.550847	0.610881	0.435577	0.446312	0.577297	0.393781	0.276727	0.634763	0.508315	0.271912	0.486336	0.441219	0.344101	0.523185	0.70339	0.63034	0.481927	0.674609	0.511158	0.504247	0.610298	0.523528	0.580584	0.690265	0.443404	0.419391
SPEF2	943	4.95954e-07	2.54154e-06	0.498363	0.508315	0.506826	0.50142	0.500309	0.508475	0.50672	0.507786	0.503601	0.476728	0.508475	0.508475	0.482115	0.504188	0.502768	0.50048	0.503761	0.500717	0.505437	0.508475	0.506903	0.463409	0.508475	0.491819	0.476695	0.50002	0.50077	0.508475	0.462272	0.505374	0.504919	0.478612
DVL2	943	8.36036e-07	4.19669e-06	0.582189	0.555258	0.568879	0.53363	0.553491	0.570994	0.521221	0.531256	0.498873	0.509364	0.477256	0.535014	0.54115	0.566046	0.543044	0.465242	0.519068	0.585004	0.536259	0.508149	0.604223	0.559744	0.513662	0.570186	0.565272	0.581606	0.600261	0.517761	0.514868	0.556377	0.62137	0.463882
RP11-589P10.5	943	1.22975e-06	6.08578e-06	0.526777	0.529986	0.528684	0.525851	0.529795	0.530223	0.515618	0.525663	0.507209	0.509302	0.517724	0.531629	0.520794	0.519637	0.52272	0.483118	0.52795	0.531007	0.526726	0.529524	0.527742	0.512487	0.517892	0.516773	0.521469	0.531442	0.521443	0.513998	0.520387	0.521807	0.533898	0.460956
DUSP28	943	4.08648e-05	0.000167813	0.539476	0.552655	0.552301	0.556645	0.552658	0.565802	0.556461	0.523382	0.495108	0.484616	0.519415	0.543132	0.462063	0.56234	0.542522	0.472499	0.49719	0.553657	0.551435	0.519774	0.560946	0.516025	0.536964	0.561903	0.545975	0.574137	0.551575	0.472843	0.563605	0.581025	0.529098	0.524213
IGBP1	945	2.05469e-09	1.44376e-08	0.558155	0.555794	0.574526	0.519732	0.564056	0.543895	0.587891	0.522006	0.528677	0.526582	0.538652	0.560856	0.481744	0.55091	0.574195	0.51705	0.537592	0.543983	0.568524	0.518056	0.497773	0.472517	0.561611	0.656618	0.554926	0.604231	0.471644	0.516164	0.443302	0.630167	0.599206	0.447236
RP11-307N16.6	945	4.58949e-08	2.73984e-07	0.502139	0.505179	0.500196	0.508475	0.501687	0.505113	0.492652	0.506422	0.481969	0.474797	0.502894	0.504834	0.492807	0.508475	0.507857	0.494853	0.503807	0.50154	0.506969	0.504699	0.508475	0.491499	0.49957	0.493666	0.505403	0.504851	0.508475	0.499052	0.494421	0.499277	0.508475	0.508475
PRAM1	945	5.85614e-08	3.40741e-07	0.506488	0.508165	0.50708	0.506587	0.508475	0.507913	0.508475	0.50711	0.506994	0.497262	0.506334	0.508475	0.50554	0.504313	0.507857	0.503294	0.507795	0.507769	0.507734	0.508475	0.48233	0.501558	0.506061	0.503284	0.506391	0.507267	0.503467	0.503763	0.508475	0.508475	0.508475	0.508475
RP11-368I7.4	945	2.26297e-07	1.22153e-06	0.513252	0.513555	0.514895	0.514964	0.511918	0.515807	0.514252	0.515194	0.512069	0.510426	0.513494	0.512286	0.508559	0.516949	0.515086	0.502568	0.513539	0.512647	0.513056	0.516949	0.516949	0.516949	0.512802	0.512477	0.513789	0.515721	0.516949	0.515298	0.511671	0.516949	0.513334	0.516949
DHX29	945	2.81396e-06	1.33384e-05	0.500113	0.518384	0.476672	0.426056	0.532698	0.614037	0.552861	0.452121	0.455146	0.492118	0.502274	0.545224	0.480664	0.364755	0.555979	0.478038	0.491865	0.564541	0.536961	0.478716	0.610851	0.384735	0.444451	0.515806	0.393044	0.558517	0.588983	0.459143	0.517462	0.476023	0.683418	0.288539
LSM6	945	3.73063e-05	0.000154089	0.445599	0.515512	0.480502	0.404005	0.44189	0.538501	0.416376	0.539888	0.438722	0.331667	0.440213	0.445581	0.321182	0.52262	0.460118	0.435944	0.45365	0.517078	0.452841	0.45859	0.301994	0.404654	0.465838	0.578617	0.486635	0.504811	0.351631	0.452158	0.284969	0.621279	0.579827	0.387914
C12orf76	946	2.10383e-09	1.47731e-08	0.581099	0.492037	0.543039	0.477388	0.596697	0.55354	0.5068	0.528579	0.465368	0.454828	0.484365	0.544983	0.504191	0.50033	0.504354	0.406255	0.488376	0.515738	0.501238	0.518863	0.643557	0.312266	0.520888	0.648422	0.421028	0.579492	0.640023	0.446932	0.566982	0.626912	0.525127	0.497276
STARD10	946	1.24793e-06	6.16858e-06	0.493171	0.585551	0.58185	0.584001	0.542538	0.576103	0.551525	0.515882	0.460032	0.425329	0.498937	0.604375	0.513028	0.571913	0.470935	0.511757	0.5092	0.573121	0.552736	0.523289	0.539596	0.560959	0.525646	0.596622	0.575	0.603527	0.555128	0.519142	0.434827	0.591257	0.611355	0.450161
TMEM115	946	2.82731e-06	1.33987e-05	0.499984	0.515472	0.528735	0.432447	0.501014	0.564383	0.510628	0.533957	0.390501	0.463847	0.447602	0.503013	0.390159	0.498437	0.52124	0.440388	0.465909	0.5508	0.501506	0.508449	0.545359	0.586462	0.475672	0.55661	0.541155	0.561093	0.576913	0.492581	0.392394	0.435252	0.621252	0.402946
BOD1	947	1.488e-08	9.54471e-08	0.472366	0.447982	0.497589	0.457798	0.478024	0.430288	0.509571	0.368023	0.35354	0.426646	0.38222	0.407368	0.385901	0.471451	0.468699	0.335477	0.366118	0.550789	0.477614	0.394009	0.645063	0.260996	0.411301	0.598235	0.420286	0.52335	0.657743	0.379786	0.476356	0.520566	0.485718	0.255952
USP12-AS2	947	4.58949e-08	2.73984e-07	0.50794	0.507072	0.508275	0.508475	0.508235	0.506798	0.507308	0.507786	0.506639	0.506475	0.508475	0.508025	0.505051	0.508475	0.506005	0.507179	0.507817	0.507793	0.507734	0.508475	0.508475	0.506125	0.508475	0.507624	0.504343	0.508475	0.508475	0.508475	0.508475	0.508475	0.508475	0.508475
CTD-2562J15.4	947	4.58949e-08	2.73984e-07	0.507614	0.507995	0.50765	0.508475	0.506743	0.508475	0.508475	0.508475	0.506956	0.507247	0.508032	0.50801	0.507969	0.507403	0.506558	0.505862	0.508475	0.507793	0.505411	0.50772	0.508475	0.506099	0.508475	0.505835	0.506356	0.508475	0.507191	0.508475	0.508475	0.508475	0.508475	0.502623
ZNF483	947	7.96217e-07	4.00622e-06	0.530361	0.531936	0.524963	0.529264	0.537696	0.528439	0.532233	0.531116	0.527652	0.498973	0.514114	0.53221	0.532996	0.533211	0.530385	0.46513	0.535077	0.538165	0.532775	0.534979	0.538574	0.27578	0.509584	0.527388	0.414442	0.541205	0.541132	0.462447	0.535859	0.542373	0.527794	0.515133
GCNT4	947	0.000167516	0.000621893	0.504211	0.503061	0.507073	0.505407	0.507039	0.505722	0.508185	0.508136	0.505905	0.480865	0.508475	0.50488	0.495269	0.507439	0.506622	0.502646	0.506503	0.504361	0.506994	0.50772	0.507715	0.503115	0.506866	0.501613	0.493114	0.508475	0.508475	0.508475	0.499729	0.505477	0.508475	0.496772
SCAF1	948	4.68293e-11	3.79504e-10	0.577906	0.594948	0.583341	0.564326	0.585063	0.611527	0.567188	0.578453	0.50588	0.462054	0.5247	0.580842	0.454844	0.571485	0.587642	0.509278	0.563219	0.582031	0.544823	0.566274	0.606423	0.53477	0.556798	0.608293	0.528919	0.591409	0.616547	0.544864	0.550455	0.603555	0.62463	0.473769
AMN1	948	5.14403e-10	3.83941e-09	0.599477	0.554719	0.564049	0.549078	0.577863	0.581927	0.565763	0.513747	0.520702	0.507592	0.464625	0.55046	0.504528	0.590577	0.547717	0.435051	0.538657	0.579186	0.536042	0.520998	0.571556	0.482312	0.507975	0.603894	0.565855	0.583558	0.566727	0.445552	0.506424	0.600765	0.574493	0.424334
MAP3K7	948	1.98726e-09	1.39868e-08	0.618359	0.567325	0.558669	0.529753	0.626508	0.604631	0.537183	0.558004	0.507487	0.495842	0.498088	0.561119	0.475445	0.545088	0.557651	0.547554	0.526942	0.583758	0.557433	0.550821	0.586147	0.551217	0.543191	0.582429	0.527578	0.601614	0.594911	0.494152	0.527082	0.537257	0.620185	0.483152
RP11-427J23.1	948	4.58949e-08	2.73984e-07	0.503967	0.508315	0.508069	0.508475	0.50798	0.508475	0.507577	0.508475	0.508107	0.506447	0.505448	0.508475	0.50699	0.508475	0.508475	0.508475	0.508475	0.508475	0.508475	0.506912	0.508475	0.508475	0.506838	0.504105	0.508475	0.508475	0.508475	0.506904	0.508475	0.508475	0.504919	0.508475
PPP1R26	948	0.000430771	0.00151444	0.524133	0.52409	0.524895	0.521005	0.531667	0.531005	0.529651	0.517153	0.502829	0.467005	0.502421	0.525114	0.502235	0.519566	0.514713	0.501932	0.523951	0.526482	0.521825	0.5198	0.531632	0.464306	0.514078	0.531992	0.484357	0.522606	0.538564	0.472681	0.535859	0.520876	0.535617	0.509685
AC096772.6	949	2.02776e-09	1.42624e-08	0.530314	0.526904	0.525486	0.5209	0.531911	0.531834	0.520045	0.525739	0.511968	0.50373	0.506681	0.529816	0.507935	0.520646	0.527766	0.517988	0.525095	0.528327	0.527172	0.525424	0.520315	0.505887	0.520153	0.524867	0.521328	0.528946	0.490391	0.504143	0.517009	0.527387	0.533898	0.505347
CCDC149	949	1.82998e-08	1.16164e-07	0.497499	0.549919	0.520834	0.505383	0.523081	0.545182	0.540877	0.530533	0.465424	0.420419	0.495586	0.541862	0.449954	0.488704	0.476088	0.448829	0.48441	0.520087	0.521263	0.520789	0.554816	0.428006	0.480374	0.52123	0.441172	0.531744	0.570878	0.466562	0.470294	0.50217	0.546284	0.503632
CCT6B	949	3.58174e-08	2.20353e-07	0.509882	0.53017	0.510721	0.520497	0.514908	0.531604	0.52495	0.519644	0.499722	0.48634	0.497808	0.531567	0.441327	0.523361	0.515501	0.491838	0.50639	0.508016	0.517192	0.523432	0.524834	0.500528	0.499792	0.512668	0.518697	0.524236	0.518276	0.509422	0.501779	0.521807	0.512919	0.390133
LINC00548	949	4.58949e-08	2.73984e-07	0.50524	0.50832	0.508275	0.508475	0.508235	0.508475	0.507607	0.506771	0.507373	0.504075	0.504621	0.508475	0.507496	0.508475	0.507857	0.508475	0.507817	0.508475	0.507734	0.506965	0.508475	0.508475	0.50767	0.503284	0.508475	0.508475	0.507233	0.508475	0.508475	0.508475	0.508475	0.508475
APOA1BP	950	2.32134e-09	1.62684e-08	0.518036	0.516264	0.552191	0.579205	0.403757	0.628013	0.591545	0.387632	0.438963	0.561729	0.486018	0.512263	0.300995	0.629235	0.535549	0.47586	0.372643	0.488799	0.539948	0.296024	0.579847	0.535496	0.469999	0.684417	0.558086	0.553545	0.575522	0.499729	0.561192	0.650269	0.403698	0.62268
CLPTM1	950	2.60525e-09	1.81924e-08	0.606071	0.572458	0.601259	0.643209	0.562481	0.662501	0.577552	0.562022	0.583619	0.50893	0.467718	0.578905	0.435172	0.664518	0.640395	0.616154	0.615279	0.623158	0.644093	0.568083	0.588898	0.605787	0.502691	0.622911	0.593909	0.642015	0.585495	0.546759	0.493606	0.56821	0.611177	0.59887
LECT1	950	6.52959e-09	4.34912e-08	0.508371	0.476512	0.484751	0.508475	0.508235	0.496142	0.507896	0.506107	0.501867	0.434872	0.484926	0.467062	0.318931	0.508475	0.508475	0.507827	0.502561	0.497543	0.508475	0.494129	0.508475	0.508475	0.474687	0.504164	0.508475	0.507307	0.508475	0.497482	0.508475	0.508475	0.453123	0.496772
CEBPA-AS1	950	1.29757e-06	6.37264e-06	0.499331	0.507515	0.507856	0.505789	0.504771	0.505946	0.508475	0.507075	0.508095	0.499538	0.50719	0.508475	0.505962	0.507403	0.507218	0.505125	0.506435	0.508475	0.507709	0.508475	0.506117	0.496594	0.505146	0.498798	0.497917	0.508475	0.505907	0.50528	0.504916	0.508475	0.508475	0.502623
MRPL44	950	3.04324e-06	1.4406e-05	0.575375	0.523413	0.530625	0.509126	0.551132	0.593174	0.553968	0.564746	0.513854	0.520211	0.445196	0.515803	0.467189	0.575164	0.521463	0.500793	0.562336	0.554879	0.514984	0.545653	0.541587	0.557104	0.47355	0.585039	0.580191	0.58082	0.566085	0.463042	0.501598	0.609136	0.635771	0.37611
MYCBPAP	950	2.26296e-05	9.62231e-05	0.499889	0.5094	0.514888	0.513499	0.506759	0.50582	0.510987	0.513461	0.51074	0.469018	0.503654	0.512758	0.507235	0.511502	0.506856	0.43409	0.510106	0.515515	0.510823	0.516949	0.516949	0.468082	0.503911	0.48242	0.480897	0.516949	0.514338	0.487085	0.506575	0.513797	0.516949	0.417776
CHST8	951	1.29757e-06	6.37264e-06	0.455698	0.502261	0.465425	0.50823	0.420834	0.505103	0.508475	0.463471	0.46007	0.400298	0.44245	0.504307	0.479231	0.507939	0.447002	0.482347	0.492953	0.473518	0.471998	0.461376	0.507689	0.462934	0.470859	0.49091	0.496822	0.498812	0.508475	0.474847	0.508475	0.496073	0.49437	0.496772
PTRH2	951	3.05465e-06	1.44568e-05	0.557178	0.570783	0.574877	0.514903	0.587579	0.594606	0.570558	0.535771	0.459602	0.527272	0.543953	0.562266	0.455974	0.517583	0.476109	0.474554	0.541127	0.563154	0.517868	0.545888	0.545726	0.567506	0.522511	0.570905	0.588242	0.589355	0.544427	0.554178	0.458291	0.548574	0.62617	0.478208
SMARCA5	951	8.58997e-06	3.85844e-05	0.575749	0.495389	0.464659	0.499251	0.580329	0.609846	0.555095	0.661268	0.5365	0.528837	0.361166	0.49144	0.624968	0.512234	0.484477	0.451207	0.626065	0.568737	0.45496	0.649704	0.598997	0.403229	0.434894	0.581535	0.485876	0.548412	0.566855	0.431039	0.545298	0.574824	0.665876	0.518563
PIGV	952	2.47579e-09	1.73281e-08	0.560688	0.540058	0.553764	0.551136	0.565483	0.553722	0.534357	0.551437	0.538056	0.511302	0.534932	0.547919	0.516806	0.556143	0.54661	0.449164	0.530567	0.554385	0.552405	0.552761	0.527598	0.517213	0.523232	0.558442	0.504944	0.564475	0.561505	0.532897	0.455576	0.54599	0.570108	0.446731
CALM3	952	5.68452e-09	3.82563e-08	0.446375	0.45631	0.453127	0.617517	0.35886	0.517661	0.519113	0.45092	0.508019	0.409124	0.368674	0.382131	0.224353	0.685985	0.627225	0.574797	0.530907	0.388279	0.456376	0.337942	0.342546	0.410898	0.494438	0.694006	0.509499	0.438705	0.301703	0.297016	0.499608	0.652232	0.176959	0.637409
EPS8	952	8.87465e-08	5.0766e-07	0.636943	0.580159	0.539061	0.573594	0.603497	0.621725	0.560748	0.522018	0.433703	0.58085	0.544396	0.522124	0.548815	0.63637	0.580764	0.514348	0.497711	0.554597	0.522463	0.498555	0.64674	0.607609	0.522289	0.621899	0.554555	0.552397	0.58389	0.553474	0.290307	0.535345	0.662202	0.492333
COA6	952	3.96809e-05	0.000163485	0.323913	0.36854	0.469314	0.284222	0.309555	0.445004	0.407717	0.466516	0.349553	0.369241	0.430122	0.331469	0.197976	0.389438	0.34503	0.304214	0.442491	0.417241	0.378497	0.38379	0.356535	0.478378	0.433965	0.567591	0.476024	0.469665	0.423386	0.441761	0.425719	0.615337	0.413654	0.186239
TEX29	953	2.92807e-08	1.81814e-07	0.508152	0.50736	0.505644	0.508475	0.508475	0.507922	0.507896	0.508125	0.508107	0.50202	0.506762	0.508475	0.456919	0.507403	0.508475	0.507157	0.507795	0.507088	0.507709	0.508475	0.508475	0.504567	0.50767	0.505865	0.498164	0.507267	0.508475	0.506904	0.508475	0.508475	0.505037	0.49092
PDCL3	953	3.73406e-06	1.74862e-05	0.598516	0.538978	0.523878	0.49299	0.546093	0.617258	0.572203	0.497177	0.409773	0.518273	0.494072	0.523836	0.37692	0.590523	0.545567	0.50211	0.490517	0.545887	0.545793	0.423234	0.52528	0.624294	0.517282	0.619641	0.615078	0.549901	0.468691	0.550685	0.546354	0.585159	0.490577	0.500706
C2orf74	954	2.37237e-06	1.13434e-05	0.538099	0.519221	0.518966	0.518271	0.553012	0.568967	0.583639	0.4526	0.443691	0.36953	0.396637	0.539817	0.273143	0.561233	0.498595	0.356468	0.397195	0.463598	0.562564	0.475461	0.477929	0.406938	0.397931	0.605155	0.486158	0.531664	0.480397	0.382845	0.360034	0.615234	0.436767	0.347659
SCGB1B2P	954	2.26296e-05	9.62231e-05	0.510348	0.512035	0.51226	0.50546	0.509877	0.514102	0.50987	0.514884	0.514747	0.486692	0.489052	0.514664	0.503887	0.512698	0.503109	0.496885	0.515612	0.513505	0.503472	0.516949	0.516949	0.498205	0.499001	0.511817	0.505491	0.515721	0.516949	0.47436	0.513511	0.510852	0.516949	0.499496
NOC3L	954	4.93657e-05	0.000199097	0.577901	0.524832	0.577656	0.533345	0.541647	0.583046	0.577054	0.565989	0.519221	0.571072	0.57351	0.502874	0.515263	0.588684	0.543682	0.501608	0.577472	0.550836	0.552175	0.569268	0.581393	0.595029	0.558254	0.575347	0.603602	0.564214	0.60193	0.588211	0.512667	0.563973	0.621607	0.455508
RP11-80A15.1	955	4.58949e-08	2.73984e-07	0.507506	0.507195	0.508062	0.508475	0.508227	0.508194	0.506989	0.507775	0.508095	0.504006	0.506304	0.508475	0.506518	0.508475	0.507836	0.50584	0.508475	0.507769	0.507734	0.508475	0.508475	0.506151	0.504314	0.506715	0.506356	0.508475	0.508475	0.508475	0.504856	0.508475	0.508475	0.496772
MAP1LC3A	955	1.12889e-07	6.35215e-07	0.541566	0.615561	0.584145	0.571267	0.606804	0.599616	0.588385	0.554469	0.498399	0.392961	0.511516	0.647244	0.444203	0.633298	0.612277	0.490945	0.528959	0.57432	0.657903	0.605561	0.537474	0.522044	0.508225	0.668846	0.619562	0.636177	0.68567	0.255916	0.474516	0.651716	0.523409	0.593019
EPHB6	955	0.000270639	0.000974409	0.505785	0.507515	0.50168	0.507506	0.506495	0.508194	0.498963	0.491327	0.454209	0.507275	0.504562	0.508475	0.506974	0.507403	0.508475	0.508475	0.488127	0.507088	0.507734	0.481215	0.499856	0.502191	0.508475	0.507595	0.507415	0.508475	0.508475	0.505226	0.485252	0.47437	0.508475	0.508475
H6PD	956	5.68023e-10	4.21311e-09	0.571309	0.552191	0.533881	0.511148	0.567124	0.558868	0.518838	0.546636	0.495114	0.440981	0.534511	0.549166	0.458631	0.538631	0.543906	0.479489	0.519215	0.552375	0.494282	0.515101	0.542347	0.523536	0.52075	0.533121	0.489725	0.559463	0.550334	0.538718	0.432354	0.529919	0.566552	0.524919
CWF19L2	956	2.17759e-08	1.37169e-07	0.611374	0.603431	0.558759	0.581251	0.609963	0.59573	0.555419	0.570159	0.457963	0.488078	0.51658	0.590858	0.524952	0.567645	0.462099	0.511199	0.580656	0.605292	0.423014	0.574149	0.586907	0.548419	0.536242	0.528078	0.567073	0.598796	0.561783	0.514973	0.513179	0.494988	0.614318	0.532284
IGFL2	956	4.58949e-08	2.73984e-07	0.506865	0.508315	0.506434	0.508475	0.505011	0.508194	0.508475	0.507775	0.507348	0.506034	0.505876	0.508025	0.50549	0.507939	0.508475	0.505192	0.504464	0.508475	0.508475	0.506912	0.508475	0.506891	0.502677	0.507595	0.508475	0.508475	0.508475	0.508475	0.508475	0.508475	0.508475	0.479015
DERL1	956	1.07763e-06	5.35905e-06	0.550387	0.541546	0.569119	0.488238	0.583818	0.572872	0.545434	0.535864	0.472867	0.581567	0.505965	0.490689	0.535863	0.387848	0.45948	0.548849	0.492409	0.582689	0.502731	0.490146	0.470097	0.532367	0.523121	0.527594	0.524718	0.640042	0.486817	0.530189	0.327161	0.498863	0.644305	0.566182
CINP	956	3.30209e-05	0.000137532	0.509274	0.500288	0.537749	0.440401	0.528764	0.536099	0.540289	0.50872	0.531588	0.464854	0.444177	0.481176	0.422312	0.510028	0.436292	0.48659	0.572759	0.55368	0.42914	0.530683	0.522464	0.501267	0.468113	0.611167	0.512712	0.576271	0.541174	0.489359	0.435189	0.632183	0.546166	0.524213
SUCLA2	956	5.49888e-05	0.000220265	0.577211	0.500032	0.531294	0.570551	0.552546	0.603371	0.547353	0.534242	0.552759	0.592041	0.382958	0.47989	0.604714	0.611545	0.569926	0.533675	0.547947	0.564047	0.556578	0.51803	0.605166	0.586145	0.435283	0.582737	0.586317	0.586417	0.598977	0.349461	0.474727	0.595029	0.576271	0.451473
IPO7	956	6.43423e-05	0.000254958	0.596827	0.576703	0.577587	0.626268	0.588668	0.608058	0.558968	0.54827	0.45276	0.524486	0.537471	0.559097	0.484931	0.625154	0.596233	0.585204	0.556886	0.561214	0.605434	0.48542	0.589815	0.594184	0.530278	0.575142	0.610505	0.570736	0.588598	0.593843	0.52096	0.544698	0.603532	0.622377
RMND1	956	0.000110169	0.000425921	0.558531	0.541837	0.537344	0.515834	0.55406	0.543923	0.523744	0.503208	0.49181	0.501138	0.491252	0.53489	0.483354	0.546391	0.519834	0.505181	0.516994	0.522403	0.526547	0.493778	0.5446	0.554544	0.513232	0.554542	0.567779	0.558316	0.543892	0.477176	0.494662	0.546093	0.546936	0.381759
C5AR2	957	4.58949e-08	2.73984e-07	0.508163	0.50832	0.508076	0.508475	0.508235	0.508475	0.508475	0.508475	0.507373	0.506461	0.508046	0.508475	0.495758	0.507403	0.508475	0.507827	0.507795	0.507769	0.506943	0.508475	0.488198	0.508475	0.50767	0.508475	0.508475	0.508475	0.507191	0.50528	0.504976	0.508475	0.504919	0.502623
USP12	957	1.07971e-06	5.36812e-06	0.546751	0.582644	0.567807	0.590438	0.569318	0.5888	0.567637	0.581742	0.475032	0.434113	0.549312	0.561584	0.418332	0.585737	0.574057	0.568656	0.537932	0.540257	0.590872	0.566976	0.477379	0.546782	0.556742	0.590053	0.54375	0.608559	0.46439	0.529972	0.50196	0.570484	0.582435	0.56134
KBTBD2	957	3.3058e-06	1.55695e-05	0.59393	0.549391	0.562187	0.500761	0.539041	0.578753	0.537577	0.543598	0.424868	0.485251	0.514292	0.471214	0.498035	0.567806	0.527745	0.523392	0.512009	0.59409	0.460945	0.43784	0.582794	0.546967	0.527587	0.584482	0.546257	0.563791	0.591251	0.524503	0.5323	0.5432	0.625815	0.548224
THAP6	957	9.70177e-06	4.33777e-05	0.527607	0.542114	0.531899	0.484951	0.54448	0.552168	0.527004	0.565744	0.539689	0.459579	0.504673	0.535277	0.473961	0.500188	0.494432	0.43006	0.539937	0.546205	0.501442	0.566052	0.533584	0.489361	0.498128	0.517008	0.506215	0.553726	0.534241	0.51944	0.491948	0.550847	0.569812	0.412732
GPR63	957	0.000167516	0.000621893	0.50784	0.507061	0.506661	0.507287	0.507741	0.507632	0.502582	0.50368	0.498171	0.508075	0.508475	0.506646	0.505051	0.507957	0.506601	0.506532	0.500566	0.506406	0.505488	0.501653	0.507689	0.506943	0.508475	0.506715	0.508475	0.504932	0.508475	0.508475	0.503227	0.502377	0.508475	0.508475
POU3F4	957	0.000493308	0.00170731	0.478818	0.46656	0.440987	0.508239	0.417914	0.500243	0.493978	0.490476	0.473235	0.470866	0.358944	0.478806	0.496248	0.508475	0.506622	0.508475	0.503195	0.458497	0.441801	0.467677	0.506955	0.50235	0.477877	0.48698	0.506427	0.503724	0.508475	0.37012	0.508475	0.499483	0.508475	0.508475
SPPL2A	958	7.12262e-10	5.24651e-09	0.629517	0.51176	0.517791	0.493853	0.616207	0.593277	0.569003	0.535316	0.44083	0.419688	0.484911	0.500403	0.408871	0.552142	0.518802	0.389674	0.503807	0.568678	0.479528	0.449999	0.273858	0.601642	0.474438	0.54337	0.556815	0.563026	0.323746	0.564629	0.314856	0.45494	0.580183	0.45339
TMEM161B-AS1	958	1.39169e-08	8.95932e-08	0.4615	0.445483	0.325634	0.397072	0.448307	0.513456	0.432413	0.389247	0.405197	0.317869	0.251196	0.458138	0.402294	0.485685	0.434035	0.234742	0.465241	0.385011	0.365683	0.306985	0.621879	0.268494	0.406086	0.552548	0.352825	0.542574	0.626562	0.233281	0.543097	0.573791	0.462842	0.299637
KCNIP3	958	1.50695e-07	8.32584e-07	0.519285	0.523242	0.520216	0.523113	0.517069	0.52401	0.521396	0.518378	0.501791	0.502089	0.503219	0.520125	0.50296	0.524352	0.523571	0.502066	0.516926	0.52272	0.523969	0.513499	0.525424	0.511775	0.512025	0.519412	0.514336	0.523008	0.525424	0.511724	0.51523	0.516432	0.514993	0.508273
TMEM55B	958	2.93788e-07	1.56878e-06	0.5692	0.592628	0.582465	0.559591	0.584849	0.627386	0.568116	0.576895	0.549031	0.525879	0.521068	0.569756	0.530888	0.569743	0.564901	0.585003	0.602805	0.58531	0.583457	0.572171	0.566199	0.527127	0.533427	0.591432	0.526112	0.637646	0.597736	0.510451	0.518427	0.593427	0.649401	0.448749
SLC2A3	958	3.3058e-06	1.55695e-05	0.424801	0.546688	0.465006	0.356665	0.517176	0.377723	0.34997	0.550632	0.548107	0.237798	0.529041	0.521659	0.31775	0.357468	0.263308	0.282732	0.558461	0.394861	0.34225	0.5663	0.425039	0.538175	0.439374	0.338074	0.434993	0.511856	0.431604	0.526994	0.390192	0.516639	0.625815	0.494552
SDHD	958	1.99294e-05	8.55595e-05	0.445364	0.506155	0.567086	0.521494	0.49475	0.548815	0.51347	0.540623	0.580119	0.510157	0.490536	0.473538	0.416393	0.561394	0.503428	0.54675	0.55871	0.533604	0.501608	0.56807	0.38074	0.646444	0.474188	0.638203	0.621257	0.59467	0.442989	0.564845	0.415465	0.63611	0.535735	0.487692
BAG6	959	1.6302e-08	1.04038e-07	0.651131	0.607996	0.60209	0.594339	0.622434	0.644915	0.5817	0.547354	0.509747	0.544952	0.516425	0.59752	0.515718	0.617733	0.513542	0.61516	0.540866	0.6213	0.558773	0.499636	0.604943	0.642009	0.573372	0.648818	0.61988	0.624039	0.621833	0.541642	0.501176	0.561751	0.613251	0.555287
KIF26A	959	4.58949e-08	2.73984e-07	0.503541	0.508315	0.505589	0.508475	0.507732	0.508194	0.508175	0.503225	0.49988	0.506034	0.506718	0.508475	0.507969	0.508475	0.506558	0.490565	0.507795	0.506359	0.507709	0.498321	0.506143	0.46824	0.50767	0.505835	0.498941	0.508475	0.508475	0.494016	0.504916	0.499173	0.508475	0.508475
ITGA6	959	0.0319044	0.0806161	0.433607	0.514256	0.447645	0.450865	0.441412	0.525208	0.313838	0.388267	0.217617	0.350278	0.468818	0.510535	0.377738	0.492151	0.424666	0.37996	0.260967	0.416653	0.495967	0.287641	0.505986	0.50858	0.375406	0.457832	0.445127	0.227103	0.467557	0.495749	0.535617	0.267983	0.499941	0.421106
WDFY3	960	1.06874e-05	4.7625e-05	0.562198	0.546266	0.52339	0.534716	0.562646	0.564828	0.516271	0.571267	0.500449	0.454414	0.469025	0.550522	0.47945	0.55216	0.526212	0.469887	0.552003	0.54014	0.508092	0.547684	0.525974	0.464359	0.51	0.516803	0.46423	0.561375	0.553116	0.476201	0.468725	0.558702	0.58599	0.486683
USP16	960	0.00012158	0.000463362	0.385772	0.531162	0.564118	0.443103	0.422294	0.599672	0.57996	0.390145	0.354211	0.578423	0.560001	0.553636	0.456969	0.398528	0.563112	0.543914	0.463836	0.607019	0.524403	0.435054	0.54439	0.609087	0.530833	0.502141	0.661299	0.604412	0.524867	0.601939	0.581097	0.418458	0.650705	0.430791
BCL10	961	3.8466e-07	2.03217e-06	0.54511	0.592839	0.538687	0.52022	0.545202	0.596648	0.546186	0.554469	0.464576	0.46777	0.527808	0.577224	0.459373	0.556589	0.526126	0.483542	0.536935	0.526587	0.535991	0.529967	0.494656	0.55486	0.530029	0.576872	0.560381	0.549841	0.517591	0.548627	0.434948	0.596941	0.620422	0.367433
SEC14L6	962	4.58949e-08	2.73984e-07	0.50078	0.499653	0.507279	0.508475	0.502256	0.506555	0.508475	0.508475	0.508107	0.486078	0.506334	0.506677	0.495269	0.507957	0.506622	0.507827	0.507817	0.498225	0.508475	0.508475	0.508475	0.508475	0.504452	0.505073	0.508475	0.504932	0.508475	0.481778	0.499729	0.508475	0.491288	0.502623
SOCS7	963	1.05698e-07	5.97585e-07	0.517831	0.542746	0.52012	0.528487	0.530892	0.544957	0.525174	0.496524	0.425096	0.463778	0.45466	0.54503	0.491576	0.525576	0.52965	0.458465	0.486438	0.528468	0.527045	0.488011	0.537016	0.491684	0.497115	0.510175	0.518397	0.527799	0.531822	0.46093	0.509078	0.492507	0.543854	0.50111
WBP2NL	963	1.29757e-06	6.37264e-06	0.508044	0.505755	0.496122	0.507742	0.50798	0.504823	0.508475	0.492727	0.481576	0.457586	0.508046	0.50708	0.477646	0.508475	0.508475	0.461513	0.494245	0.50074	0.508475	0.497618	0.503812	0.446935	0.508475	0.490118	0.472669	0.501228	0.502054	0.506904	0.504976	0.489872	0.504919	0.443705
ZNF518A	963	3.55985e-06	1.67217e-05	0.444963	0.555589	0.5489	0.527523	0.456728	0.587106	0.5235	0.547505	0.506171	0.462192	0.506098	0.554426	0.515558	0.55066	0.50724	0.430026	0.53698	0.543548	0.540892	0.549533	0.537527	0.46135	0.544814	0.44144	0.486723	0.56677	0.520502	0.496778	0.52283	0.508268	0.614673	0.392857
HEPACAM2	963	8.37578e-05	0.000327516	0.505161	0.50784	0.508268	0.507986	0.507254	0.507913	0.507597	0.507775	0.507373	0.507675	0.508475	0.507096	0.507496	0.507403	0.50724	0.501954	0.508475	0.508475	0.507709	0.508475	0.508475	0.507683	0.508475	0.505865	0.508475	0.508475	0.508475	0.508475	0.508475	0.508475	0.508475	0.472962
MFSD6	964	7.11772e-11	5.69898e-10	0.539845	0.566474	0.536196	0.529972	0.518471	0.578771	0.569312	0.534779	0.454121	0.446567	0.515296	0.56129	0.45557	0.562876	0.496934	0.461535	0.48006	0.510167	0.541505	0.501211	0.561156	0.532446	0.543427	0.558354	0.511653	0.553847	0.557439	0.444252	0.544665	0.496383	0.552803	0.497175
CRIPT	964	3.21892e-09	2.22521e-08	0.548221	0.49336	0.484751	0.507433	0.606087	0.587695	0.473848	0.45898	0.431235	0.487719	0.400874	0.543426	0.430475	0.478881	0.45207	0.470646	0.363523	0.563013	0.471717	0.503502	0.554869	0.5278	0.449388	0.648437	0.575071	0.592737	0.575843	0.465533	0.347367	0.626912	0.52732	0.460856
ZNF532	964	1.55142e-08	9.93372e-08	0.556468	0.569823	0.542764	0.548142	0.561772	0.568986	0.522871	0.551577	0.481601	0.48314	0.496176	0.566542	0.527262	0.580308	0.492952	0.477301	0.535779	0.553492	0.479426	0.517821	0.592775	0.574687	0.523898	0.545129	0.581215	0.569588	0.585174	0.477013	0.496833	0.538962	0.589665	0.455206
FLJ27354	964	2.26297e-07	1.22153e-06	0.513464	0.514851	0.509076	0.514012	0.515188	0.514379	0.502268	0.50739	0.496873	0.495835	0.505788	0.515075	0.494797	0.516949	0.513702	0.478808	0.509438	0.509156	0.512457	0.49672	0.512954	0.497756	0.501179	0.514295	0.502048	0.512078	0.507854	0.505767	0.516949	0.513797	0.509719	0.511199
MOV10L1	964	1.29757e-06	6.37264e-06	0.504061	0.504256	0.503652	0.506815	0.503658	0.505403	0.508475	0.500659	0.501867	0.504875	0.507618	0.506228	0.50016	0.505349	0.505387	0.490342	0.499887	0.507793	0.506994	0.508475	0.506955	0.507709	0.506061	0.503343	0.498199	0.508475	0.508475	0.508475	0.503227	0.499277	0.508475	0.479015
UNC93B1	964	0.000223405	0.000819035	0.519222	0.534429	0.534795	0.512958	0.516425	0.550768	0.536725	0.560873	0.520455	0.456282	0.526531	0.531226	0.437642	0.55934	0.544566	0.487495	0.531678	0.560662	0.539552	0.547229	0.238663	0.565315	0.50595	0.536083	0.546681	0.56216	0.440485	0.565658	0.377405	0.538187	0.556655	0.513721
HIST2H4B	965	4.95954e-07	2.54154e-06	0.506969	0.507995	0.505802	0.507498	0.501546	0.508475	0.507886	0.508475	0.478298	0.50482	0.507161	0.507545	0.505	0.506867	0.507836	0.504477	0.504419	0.508475	0.499362	0.503814	0.508475	0.505307	0.507642	0.508475	0.507415	0.506059	0.507191	0.508475	0.503106	0.505374	0.508475	0.508475
RIPPLY3	965	1.29757e-06	6.37264e-06	0.498277	0.507835	0.508268	0.50775	0.495385	0.507913	0.508475	0.500776	0.49312	0.505247	0.508475	0.507545	0.507985	0.507403	0.507197	0.503897	0.500997	0.508475	0.508475	0.492098	0.508475	0.507683	0.508475	0.500557	0.507415	0.508475	0.508475	0.508475	0.508475	0.502274	0.508475	0.502421
URM1	965	1.87999e-06	9.07856e-06	0.587268	0.506165	0.459324	0.466862	0.537919	0.564763	0.521864	0.5647	0.528158	0.513784	0.42615	0.488814	0.424808	0.541444	0.540201	0.489404	0.483617	0.521333	0.463932	0.53477	0.527572	0.477533	0.465866	0.647293	0.531003	0.480655	0.557225	0.531326	0.496954	0.656366	0.546877	0.564165
SMAP2	965	3.62047e-06	1.69841e-05	0.469006	0.515024	0.506465	0.523227	0.492692	0.561284	0.503166	0.38909	0.335622	0.449063	0.452511	0.523921	0.459153	0.553285	0.539136	0.376689	0.465003	0.471097	0.491411	0.325015	0.342114	0.345161	0.449555	0.565084	0.491437	0.433069	0.323917	0.354362	0.454883	0.54816	0.620185	0.476695
CADPS2	965	0.000167516	0.000621893	0.486341	0.488693	0.502944	0.484137	0.487509	0.489653	0.478794	0.507775	0.500196	0.457903	0.508475	0.489527	0.503044	0.458663	0.49127	0.377303	0.492205	0.505654	0.424163	0.50772	0.506117	0.482364	0.507642	0.483872	0.466278	0.508475	0.507191	0.50685	0.417757	0.505374	0.501363	0.478814
KB-1980E6.3	965	0.00545614	0.0159037	0.491138	0.505989	0.493119	0.507295	0.502198	0.501208	0.499093	0.500297	0.498918	0.483182	0.502037	0.504415	0.494291	0.507939	0.395218	0.508475	0.499932	0.482052	0.492036	0.497149	0.495455	0.501584	0.506866	0.500557	0.505297	0.501308	0.493195	0.492663	0.473189	0.505477	0.508475	0.502623
KB-1507C5.4	966	6.52959e-09	4.34912e-08	0.508371	0.508165	0.508275	0.508003	0.508475	0.508203	0.508185	0.507798	0.508107	0.504475	0.508046	0.508475	0.507985	0.508475	0.50724	0.508475	0.508475	0.508475	0.507734	0.508475	0.487124	0.503115	0.508475	0.508475	0.508475	0.508475	0.505992	0.506904	0.506725	0.508475	0.508475	0.508475
S100A8	966	1.1328e-05	4.99273e-05	0.507399	0.506715	0.500677	0.489963	0.507732	0.507351	0.50669	0.508475	0.50774	0.507247	0.501919	0.504772	0.492655	0.503652	0.507197	0.507805	0.508475	0.507769	0.506228	0.508475	0.127341	0.508475	0.482898	0.505835	0.505332	0.508475	0.372368	0.484378	0.287774	0.508475	0.504919	0.502623
NARS	966	0.00170522	0.00541864	0.569509	0.558802	0.574265	0.522413	0.626051	0.562024	0.60001	0.502018	0.401451	0.612273	0.485155	0.565171	0.632052	0.488105	0.393855	0.394955	0.489463	0.618033	0.461405	0.586178	0.539491	0.514335	0.473356	0.553413	0.575953	0.600205	0.559472	0.472681	0.533838	0.474731	0.634171	0.446025
RHOU	967	1.33553e-06	6.55005e-06	0.532093	0.545616	0.519632	0.537336	0.537663	0.539704	0.54347	0.502502	0.439134	0.434775	0.494877	0.549236	0.412902	0.541408	0.549421	0.365289	0.494924	0.539999	0.529482	0.495717	0.517539	0.368182	0.525979	0.550701	0.484393	0.566971	0.468798	0.479991	0.444056	0.534002	0.57236	0.468523
TMEM178A	967	0.00275951	0.00844461	0.506782	0.513261	0.487778	0.505313	0.497559	0.514093	0.509143	0.511303	0.509633	0.478245	0.457575	0.512363	0.423619	0.51586	0.45405	0.505929	0.513539	0.491608	0.361433	0.508449	0.513753	0.485717	0.481844	0.506393	0.498023	0.509622	0.515644	0.376645	0.516949	0.507596	0.495259	0.516949
ADGRG3	968	2.92807e-08	1.81814e-07	0.508159	0.507851	0.507877	0.508475	0.508475	0.508475	0.507886	0.508475	0.508107	0.508075	0.508475	0.508475	0.506029	0.508475	0.508475	0.508475	0.508475	0.508475	0.508475	0.508475	0.508475	0.508475	0.508475	0.508475	0.507451	0.508475	0.508475	0.508475	0.508475	0.508475	0.508475	0.508475
AC073283.4	968	7.67725e-05	0.00030136	0.514509	0.510859	0.508557	0.514549	0.513048	0.515236	0.509058	0.506013	0.506785	0.504979	0.494611	0.515121	0.508213	0.516404	0.513787	0.495177	0.505472	0.512765	0.516196	0.514619	0.516176	0.498931	0.51043	0.516949	0.508722	0.514493	0.515729	0.490226	0.516949	0.513797	0.516949	0.516949
LY6G5C	969	2.40755e-07	1.29564e-06	0.54143	0.522357	0.524039	0.534472	0.537292	0.543159	0.525229	0.538401	0.52781	0.498607	0.501823	0.529003	0.464803	0.546016	0.52833	0.523101	0.54167	0.533463	0.526164	0.535343	0.536754	0.544049	0.506047	0.54161	0.544739	0.544668	0.531694	0.494206	0.523825	0.541598	0.546995	0.491021
RP1-122K4.2	969	4.95954e-07	2.54154e-06	0.503143	0.504181	0.504813	0.505122	0.504549	0.508475	0.507597	0.508475	0.506626	0.489153	0.508475	0.504369	0.482958	0.508475	0.506005	0.493446	0.507115	0.504267	0.502502	0.50772	0.507689	0.508475	0.508475	0.503255	0.508475	0.508475	0.508475	0.508475	0.508475	0.508475	0.501363	0.502421
CSNK2A1	969	3.70664e-06	1.73654e-05	0.54736	0.573242	0.583602	0.577101	0.556221	0.561569	0.607996	0.560547	0.494108	0.491856	0.434211	0.548214	0.517868	0.524316	0.536603	0.449543	0.565463	0.615482	0.554881	0.556901	0.598617	0.496462	0.459791	0.623746	0.559499	0.625267	0.590995	0.442519	0.545208	0.627532	0.676781	0.447942
TSTD1	969	1.1328e-05	4.99273e-05	0.277974	0.394849	0.261259	0.205603	0.260266	0.455829	0.410708	0.508475	0.508107	0.0869661	0.246988	0.379326	0.0666667	0.340823	0.313857	0.507827	0.508475	0.500882	0.175975	0.50772	0.348047	0.478563	0.373714	0.427658	0.501306	0.503724	0.319509	0.301782	0.438507	0.508475	0.223658	0.403148
CSNK1E	970	3.32589e-08	2.04967e-07	0.527903	0.497619	0.453543	0.356307	0.539639	0.435902	0.368006	0.382557	0.291446	0.431176	0.270101	0.472709	0.467535	0.450206	0.370177	0.270762	0.343957	0.483874	0.405759	0.336991	0.621159	0.407334	0.348553	0.541083	0.438224	0.49535	0.642099	0.206124	0.467549	0.439489	0.647209	0.450262
MTRNR2L1	970	4.58949e-08	2.73984e-07	0.508059	0.506896	0.506654	0.508475	0.507015	0.508194	0.506122	0.506433	0.504804	0.380563	0.42959	0.507111	0.46638	0.508475	0.507218	0.501351	0.506503	0.508475	0.507709	0.505454	0.501559	0.376683	0.468113	0.503284	0.422775	0.508475	0.488444	0.407592	0.357681	0.49938	0.476828	0.508475
TAF10	971	3.7073e-09	2.54716e-08	0.442618	0.429979	0.472488	0.48421	0.412743	0.53299	0.435075	0.41813	0.382375	0.343272	0.411297	0.418446	0.179121	0.539747	0.410804	0.452379	0.36205	0.434707	0.457627	0.377386	0.499044	0.528275	0.428001	0.615653	0.537782	0.515762	0.463919	0.453187	0.362748	0.585573	0.48074	0.519774
CTB-75G16.3	971	2.92807e-08	1.81814e-07	0.507725	0.508155	0.508275	0.508475	0.508475	0.508194	0.507009	0.508125	0.507348	0.506875	0.508046	0.508025	0.506518	0.507939	0.508475	0.507827	0.507795	0.507793	0.508475	0.50772	0.507689	0.506917	0.508475	0.504985	0.508475	0.508475	0.507191	0.50528	0.508475	0.505477	0.508475	0.502623
CASP4	971	4.33171e-06	2.00954e-05	0.530037	0.500813	0.444041	0.502604	0.53041	0.514472	0.347802	0.366413	0.312414	0.390872	0.441099	0.506368	0.32243	0.519825	0.467443	0.511165	0.32524	0.466066	0.516885	0.22289	0.285175	0.531615	0.345058	0.498358	0.489566	0.460767	0.376156	0.48963	0.242506	0.41727	0.461835	0.481739
HERC3	971	0.000345566	0.00123028	0.520884	0.563621	0.558491	0.4957	0.554687	0.541296	0.550369	0.563405	0.535613	0.479803	0.539184	0.554829	0.498204	0.471004	0.517673	0.483866	0.566414	0.555232	0.529202	0.552058	0.542713	0.482919	0.533801	0.546214	0.515749	0.545634	0.553116	0.492284	0.542916	0.577201	0.563233	0.532688
FLNA	971	0.00234404	0.00726378	0.525682	0.570399	0.472206	0.421621	0.503394	0.544901	0.361505	0.530195	0.3263	0.262415	0.542786	0.536114	0.288591	0.530925	0.421685	0.374958	0.391711	0.481958	0.406473	0.421646	0.421869	0.58435	0.494521	0.470618	0.29262	0.503402	0.568439	0.622028	0.359551	0.406986	0.527676	0.552865
CREBL2	972	1.66118e-08	1.05826e-07	0.574638	0.528453	0.571647	0.591361	0.568258	0.575133	0.576486	0.544741	0.521209	0.482568	0.550995	0.547648	0.455359	0.603008	0.554339	0.475827	0.543347	0.564905	0.559845	0.542607	0.374768	0.483183	0.52971	0.606709	0.513242	0.601312	0.445857	0.548573	0.445292	0.609963	0.529691	0.492938
ADCK4	973	1.92538e-08	1.21929e-07	0.572202	0.535818	0.556856	0.484723	0.521498	0.574548	0.515932	0.554656	0.542575	0.46273	0.479301	0.536238	0.459583	0.559697	0.522017	0.445345	0.558008	0.56889	0.493185	0.553282	0.592251	0.534902	0.493856	0.545598	0.533157	0.564636	0.569038	0.529647	0.557332	0.578958	0.582435	0.418684
SNX21	973	3.58412e-08	2.20436e-07	0.500809	0.452723	0.500656	0.486944	0.497542	0.504261	0.52491	0.525185	0.474753	0.368579	0.449979	0.453111	0.336698	0.536408	0.508081	0.433476	0.469138	0.475458	0.503523	0.50906	0.549839	0.496	0.450942	0.514281	0.436529	0.533717	0.56418	0.421698	0.360908	0.532813	0.527439	0.487591
RP11-561I11.3	973	4.95954e-07	2.54154e-06	0.507302	0.504656	0.507863	0.50605	0.500623	0.508475	0.507886	0.508475	0.507348	0.489829	0.507603	0.506166	0.49564	0.506331	0.507836	0.506532	0.507115	0.508475	0.507734	0.508475	0.508475	0.504541	0.506838	0.506715	0.508475	0.508475	0.508475	0.508475	0.506665	0.505374	0.508475	0.49092
TMEM14C	973	2.2277e-05	9.48562e-05	0.394252	0.490379	0.4973	0.508174	0.438286	0.490144	0.558933	0.379525	0.539196	0.483272	0.535094	0.503501	0.425963	0.492481	0.379855	0.572352	0.303725	0.479654	0.515073	0.396157	0.246928	0.60551	0.416933	0.66804	0.60309	0.552941	0.0767634	0.536958	0.31172	0.659157	0.303899	0.637611
SGF29	973	2.47347e-05	0.000104653	0.534651	0.530986	0.537962	0.480394	0.522521	0.529137	0.513739	0.503984	0.475836	0.499779	0.450917	0.52272	0.486921	0.519333	0.507261	0.484714	0.518286	0.544724	0.485501	0.491838	0.515626	0.502244	0.499598	0.536362	0.509534	0.545855	0.523476	0.491661	0.466041	0.538032	0.543973	0.355226
LINC01473	973	2.7497e-05	0.000115881	0.521214	0.534944	0.531477	0.509085	0.53923	0.525583	0.50013	0.543481	0.516728	0.434293	0.476259	0.542946	0.520094	0.513743	0.519057	0.448471	0.517991	0.532711	0.494818	0.550991	0.551123	0.484424	0.484701	0.451205	0.491419	0.550666	0.543914	0.473277	0.52096	0.50031	0.54901	0.413236
FTCDNL1	973	0.000114453	0.000438233	0.509118	0.501965	0.512707	0.507925	0.510137	0.515521	0.509636	0.50876	0.503513	0.500317	0.496065	0.504702	0.495101	0.516422	0.516321	0.485474	0.506413	0.515586	0.492253	0.508605	0.479724	0.494627	0.500097	0.512653	0.490466	0.515721	0.473249	0.5013	0.516949	0.516949	0.513334	0.493947
SEMA7A	973	0.00163441	0.0052107	0.532143	0.504139	0.497077	0.43403	0.519856	0.531398	0.543759	0.543329	0.531538	0.485195	0.540705	0.457255	0.507361	0.525209	0.43297	0.527567	0.540651	0.404123	0.472764	0.53175	0.537134	0.543244	0.546201	0.521025	0.547917	0.504771	0.525424	0.539178	0.403945	0.534828	0.542136	0.527038
ARID4A	974	8.50641e-11	6.7753e-10	0.578543	0.574458	0.40735	0.480227	0.474147	0.64042	0.471371	0.484281	0.491842	0.486471	0.347768	0.571577	0.51646	0.530826	0.542096	0.48122	0.603984	0.50221	0.502068	0.461754	0.468643	0.247822	0.42291	0.498592	0.365696	0.543259	0.369564	0.22968	0.549249	0.523512	0.646794	0.392353
DENND5A	974	1.3408e-08	8.64474e-08	0.612575	0.573061	0.583835	0.586019	0.592462	0.609917	0.489182	0.575256	0.475121	0.441299	0.529986	0.556673	0.468387	0.619992	0.593966	0.527367	0.537139	0.566915	0.588804	0.508318	0.515862	0.559824	0.544869	0.588529	0.553355	0.604211	0.585431	0.554719	0.466735	0.554155	0.604599	0.56477
RP11-287D1.4	974	5.85614e-08	3.40741e-07	0.507947	0.507845	0.507678	0.507994	0.508475	0.508475	0.508185	0.508475	0.50774	0.502062	0.503765	0.508475	0.50554	0.507403	0.508475	0.506532	0.508475	0.506406	0.507734	0.508475	0.508475	0.506151	0.505229	0.507624	0.504308	0.507267	0.508475	0.505334	0.508475	0.508475	0.508475	0.508475
PCSK7	974	3.92974e-06	1.83382e-05	0.47347	0.493293	0.399868	0.52994	0.485249	0.553217	0.366869	0.407159	0.330135	0.276068	0.36121	0.477303	0.312809	0.549803	0.45059	0.438445	0.432906	0.461659	0.446498	0.391939	0.519844	0.45636	0.394269	0.376063	0.470604	0.482689	0.506591	0.278524	0.48296	0.340585	0.619829	0.486582
ZMYND11	975	8.52066e-11	6.78412e-10	0.557189	0.572111	0.553606	0.535595	0.532401	0.601274	0.568614	0.507098	0.397628	0.525258	0.488956	0.56414	0.515524	0.564466	0.493889	0.494093	0.485249	0.528174	0.528283	0.448202	0.55128	0.526216	0.514716	0.5863	0.564195	0.545191	0.58573	0.475334	0.459014	0.523253	0.571649	0.529257
ATP7A	975	5.46604e-09	3.68208e-08	0.547927	0.546026	0.530659	0.530558	0.552914	0.538777	0.513121	0.525949	0.472829	0.492174	0.517053	0.550088	0.497647	0.533907	0.512904	0.489047	0.521186	0.544301	0.514933	0.514254	0.541246	0.493241	0.504397	0.529852	0.465184	0.54197	0.541217	0.486165	0.491164	0.480364	0.549247	0.522397
SERPINB2	975	6.64251e-09	4.38603e-08	0.508367	0.508155	0.508275	0.508475	0.508475	0.508475	0.507886	0.50711	0.492563	0.507675	0.508475	0.508475	0.504545	0.508475	0.50477	0.508475	0.500521	0.506429	0.506254	0.503163	0.508475	0.508475	0.508475	0.508475	0.508475	0.507267	0.508475	0.508475	0.494421	0.493282	0.508475	0.49657
RP11-798M19.6	975	3.95857e-08	2.4221e-07	0.447853	0.606052	0.57195	0.368398	0.530125	0.513775	0.438853	0.548555	0.500234	0.388755	0.503145	0.578781	0.554077	0.315801	0.408015	0.332507	0.46259	0.523379	0.413238	0.53477	0.596416	0.313322	0.441899	0.4961	0.352719	0.5962	0.601909	0.486814	0.502322	0.597458	0.594524	0.556295
C2orf72	975	4.52592e-05	0.000183599	0.500979	0.492848	0.503401	0.489084	0.462275	0.498099	0.507074	0.502975	0.497677	0.448215	0.468279	0.495128	0.488304	0.508233	0.489162	0.483363	0.506277	0.500717	0.4982	0.500026	0.516949	0.487222	0.487295	0.508269	0.503337	0.512038	0.515644	0.461418	0.516949	0.504444	0.509719	0.499697
RBBP5	976	3.97182e-06	1.85184e-05	0.548085	0.563509	0.538958	0.529663	0.55813	0.574136	0.419073	0.530457	0.492025	0.479176	0.509006	0.559756	0.491998	0.525156	0.538955	0.463947	0.539631	0.5514	0.537153	0.523107	0.561693	0.498376	0.528323	0.536244	0.523023	0.567132	0.56204	0.520821	0.516497	0.528266	0.598317	0.425343
LRRCC1	977	8.86252e-11	7.0458e-10	0.554722	0.56177	0.481186	0.505261	0.490329	0.590083	0.491854	0.543166	0.500108	0.49045	0.40923	0.526911	0.427186	0.574485	0.529256	0.459079	0.508271	0.519852	0.481136	0.463589	0.5687	0.54261	0.434076	0.561316	0.575106	0.502556	0.581536	0.48611	0.551903	0.569347	0.455138	0.449758
MRPL23	977	4.28583e-09	2.9305e-08	0.537968	0.469136	0.481124	0.499898	0.525881	0.536146	0.414297	0.517089	0.438956	0.421743	0.366562	0.427037	0.339961	0.558768	0.379014	0.411212	0.47393	0.471708	0.368134	0.443008	0.415464	0.513055	0.406045	0.637954	0.467479	0.473791	0.431754	0.476878	0.34975	0.619212	0.413773	0.497478
CCNDBP1	977	5.63259e-08	3.33053e-07	0.605277	0.544229	0.570844	0.503503	0.621234	0.577194	0.616087	0.538354	0.485703	0.450332	0.521533	0.571778	0.446732	0.521441	0.500564	0.40851	0.518399	0.554021	0.560215	0.544846	0.428379	0.51584	0.477531	0.575611	0.540819	0.595052	0.393255	0.466129	0.406176	0.559684	0.556003	0.49092
RP11-138A9.2	977	2.10473e-06	1.01203e-05	0.57578	0.548941	0.560507	0.572862	0.574898	0.56223	0.502233	0.561573	0.53724	0.517949	0.556074	0.553551	0.534514	0.574887	0.55978	0.55949	0.559764	0.552058	0.556284	0.572249	0.552459	0.539073	0.565522	0.507214	0.531497	0.553021	0.525039	0.560107	0.441341	0.525734	0.598317	0.547821
RP11-115J23.1	977	1.1328e-05	4.99273e-05	0.504986	0.41806	0.411816	0.479572	0.495229	0.478228	0.468415	0.508475	0.503335	0.436292	0.479316	0.426239	0.295809	0.50376	0.422047	0.508475	0.503852	0.460307	0.44711	0.508475	0.506143	0.508475	0.489861	0.455457	0.504379	0.503805	0.508475	0.494341	0.504976	0.508475	0.484058	0.49092
HESX1	977	0.00388216	0.0116301	0.513037	0.509336	0.510927	0.505317	0.510157	0.511237	0.508838	0.514103	0.509418	0.494304	0.503868	0.505701	0.502488	0.510957	0.504046	0.472957	0.504555	0.507652	0.505526	0.516207	0.486692	0.50004	0.506089	0.513372	0.499894	0.513265	0.506506	0.502301	0.516949	0.513797	0.513334	0.499496
RGL2	978	1.41178e-08	9.07499e-08	0.565547	0.509675	0.538862	0.547589	0.538117	0.540088	0.523729	0.524561	0.499525	0.476093	0.453419	0.483066	0.50608	0.609402	0.529555	0.526697	0.531406	0.567456	0.536196	0.463798	0.567155	0.555045	0.486033	0.551815	0.547599	0.585732	0.562061	0.473926	0.443151	0.530384	0.538462	0.527643
E2F7	978	3.43645e-06	1.61634e-05	0.53456	0.54185	0.521679	0.523821	0.516953	0.530733	0.54005	0.540122	0.347869	0.45571	0.52876	0.492409	0.519454	0.515529	0.502981	0.36578	0.438616	0.452879	0.454717	0.482022	0.552537	0.502719	0.546035	0.501114	0.332662	0.521519	0.550805	0.549088	0.514868	0.435097	0.555766	0.382768
DPAGT1	978	0.000346921	0.00123428	0.558996	0.561013	0.54981	0.559875	0.569178	0.568003	0.525957	0.543714	0.510513	0.480293	0.470243	0.522976	0.458268	0.551857	0.472681	0.506945	0.508044	0.559968	0.497677	0.508969	0.531226	0.560932	0.487642	0.529148	0.544315	0.565441	0.52048	0.502193	0.4563	0.502532	0.56513	0.577986
ATP5C1	979	4.67242e-09	3.17754e-08	0.504659	0.474552	0.527155	0.457607	0.433812	0.588164	0.61662	0.229665	0.38452	0.606018	0.4731	0.444024	0.460578	0.629539	0.438815	0.524843	0.32072	0.390465	0.516719	0.157749	0.347641	0.533793	0.480207	0.702407	0.601554	0.351926	0.278698	0.50639	0.370408	0.576633	0.455671	0.63297
DTX3	979	3.91723e-08	2.3975e-07	0.481708	0.473688	0.26017	0.371925	0.472906	0.510624	0.361341	0.480356	0.419963	0.340238	0.33696	0.486808	0.370023	0.428846	0.437367	0.338693	0.488954	0.305449	0.411681	0.469916	0.569643	0.352751	0.396807	0.436734	0.398852	0.321128	0.576785	0.319137	0.421799	0.509766	0.558492	0.256961
FAM83D	979	4.58949e-08	2.73984e-07	0.497743	0.499381	0.478953	0.508475	0.43634	0.503418	0.48682	0.494873	0.466779	0.469763	0.416804	0.340439	0.467611	0.508475	0.508475	0.481566	0.474916	0.488187	0.508475	0.391991	0.503785	0.499789	0.498599	0.49264	0.50113	0.481903	0.498202	0.502193	0.494119	0.483671	0.504919	0.425141
MRPL40	979	6.61675e-08	3.83951e-07	0.415912	0.464022	0.503287	0.372849	0.499204	0.544049	0.519641	0.442474	0.553727	0.603867	0.46309	0.519629	0.33335	0.416817	0.484563	0.379179	0.4833	0.526811	0.479605	0.510583	0.489823	0.596177	0.389054	0.672219	0.643291	0.526189	0.572462	0.53425	0.533506	0.666804	0.499111	0.369249
KLF13	979	3.97182e-06	1.85184e-05	0.570757	0.572077	0.537138	0.488287	0.5755	0.564355	0.543026	0.50683	0.401273	0.458565	0.45074	0.55572	0.502994	0.533336	0.515704	0.431332	0.500249	0.571088	0.526458	0.449947	0.493529	0.487209	0.530875	0.576286	0.481444	0.548694	0.522556	0.500379	0.397038	0.518189	0.598317	0.525726
CTC-1337H24.3	979	1.1328e-05	4.99273e-05	0.507833	0.507675	0.507238	0.507986	0.50798	0.507632	0.506391	0.508475	0.507728	0.506434	0.507589	0.508475	0.506485	0.508475	0.505941	0.508475	0.508475	0.508475	0.506943	0.507694	0.508475	0.508475	0.506838	0.504956	0.507415	0.508475	0.508475	0.508475	0.508475	0.508475	0.508475	0.508475
MPP2	980	2.10689e-08	1.32911e-07	0.499095	0.528965	0.508241	0.496554	0.518892	0.520264	0.511894	0.507681	0.494285	0.458317	0.472805	0.520358	0.509099	0.508171	0.456264	0.465577	0.51917	0.496015	0.494512	0.502591	0.540906	0.48049	0.484202	0.509941	0.514725	0.527799	0.539805	0.419505	0.507871	0.523667	0.538936	0.498184
BCL2L13	980	1.51421e-06	7.38063e-06	0.553164	0.553746	0.578336	0.520749	0.558336	0.608657	0.581471	0.529716	0.493348	0.576602	0.559691	0.551762	0.493701	0.581156	0.538774	0.448259	0.537331	0.5772	0.550975	0.518824	0.548031	0.583835	0.560598	0.587048	0.60941	0.616007	0.553202	0.560892	0.50953	0.586916	0.604421	0.440577
RP11-105N14.1	980	1.1328e-05	4.99273e-05	0.502526	0.507531	0.506654	0.504919	0.506751	0.507913	0.503829	0.508475	0.507006	0.505261	0.508046	0.50756	0.503584	0.502152	0.508475	0.503941	0.502538	0.506382	0.505463	0.50772	0.507689	0.500792	0.506866	0.505865	0.503319	0.508475	0.508475	0.506904	0.506725	0.508475	0.508475	0.496772
PIGBOS1	980	5.72818e-05	0.000228849	0.575654	0.546112	0.532136	0.452896	0.587228	0.554588	0.564492	0.519422	0.487918	0.405869	0.454792	0.551366	0.431638	0.491579	0.472713	0.397881	0.501394	0.54349	0.488067	0.513304	0.460011	0.476226	0.446559	0.588177	0.508492	0.56212	0.501434	0.467564	0.406599	0.609549	0.599087	0.49435
BTBD8	980	0.000114453	0.000438233	0.512467	0.514269	0.507956	0.515301	0.50965	0.514112	0.507333	0.511443	0.502766	0.505834	0.511841	0.514191	0.51501	0.516422	0.516342	0.493133	0.504362	0.510614	0.514665	0.509425	0.515377	0.496027	0.512941	0.505498	0.490872	0.515721	0.514424	0.482401	0.49626	0.5139	0.516949	0.516949
TMEM108	980	0.00398468	0.0118459	0.511849	0.458024	0.462972	0.418118	0.504153	0.509809	0.474601	0.488603	0.484013	0.470632	0.352005	0.472872	0.415212	0.50442	0.482242	0.463132	0.501212	0.467994	0.426537	0.477766	0.515351	0.464227	0.453591	0.49566	0.50625	0.505898	0.516949	0.399469	0.516949	0.504341	0.509719	0.390537
CEP57L1	981	1.12816e-09	8.19413e-09	0.598592	0.56585	0.520237	0.517946	0.570696	0.574249	0.537507	0.537054	0.514183	0.464702	0.469793	0.491154	0.476701	0.560929	0.529555	0.495523	0.519555	0.539246	0.490709	0.485485	0.587038	0.567876	0.533135	0.554161	0.574682	0.539353	0.580979	0.487789	0.517462	0.585159	0.568686	0.475585
SNX12	981	1.49699e-08	9.59673e-08	0.56247	0.560426	0.540538	0.554302	0.550151	0.575073	0.512702	0.478799	0.425881	0.514239	0.501698	0.555433	0.476954	0.589238	0.546206	0.490632	0.458601	0.537859	0.546202	0.429743	0.52359	0.506653	0.526117	0.588968	0.509287	0.546318	0.534926	0.521904	0.472405	0.534725	0.553159	0.539144
MMP10	981	5.85614e-08	3.40741e-07	0.508152	0.506091	0.504641	0.505317	0.508475	0.499485	0.506122	0.507775	0.50588	0.493139	0.508475	0.507545	0.495725	0.507403	0.506601	0.508475	0.508475	0.503679	0.508475	0.50772	0.506929	0.508475	0.507642	0.506744	0.506391	0.508475	0.504708	0.50685	0.490862	0.508475	0.508475	0.502623
ACKR3	981	1.1328e-05	4.99273e-05	0.498202	0.506736	0.505417	0.504886	0.484688	0.50707	0.50016	0.508475	0.502184	0.471584	0.499882	0.506631	0.482486	0.506885	0.499595	0.449811	0.505778	0.507793	0.50097	0.505402	0.507689	0.506151	0.504425	0.496276	0.505332	0.504851	0.507191	0.506904	0.476567	0.502377	0.508475	0.461057
LRRC34	981	4.94394e-05	0.000199194	0.474678	0.477278	0.492429	0.495883	0.449788	0.496385	0.510693	0.503132	0.480171	0.428376	0.406558	0.457038	0.408432	0.511502	0.468316	0.491637	0.470792	0.491537	0.472062	0.48335	0.507466	0.516949	0.453161	0.488446	0.516949	0.491163	0.507897	0.465398	0.451294	0.507493	0.495259	0.493543
EXOSC1	981	0.000162571	0.000605643	0.505767	0.552869	0.608218	0.590787	0.536393	0.579811	0.603848	0.484048	0.492336	0.579098	0.574957	0.529003	0.528426	0.587023	0.518908	0.538644	0.477001	0.546675	0.604018	0.474706	0.515548	0.589471	0.567089	0.564512	0.620727	0.559805	0.542458	0.571343	0.51143	0.583092	0.623207	0.467312
SLC17A9	982	4.58949e-08	2.73984e-07	0.481382	0.503845	0.507856	0.508475	0.493398	0.492181	0.498345	0.506725	0.479918	0.467419	0.508475	0.502897	0.493667	0.508475	0.507836	0.497979	0.478723	0.505654	0.506943	0.502278	0.467713	0.507683	0.50681	0.471527	0.508475	0.508475	0.493066	0.50685	0.379215	0.486771	0.508475	0.49657
WDR49	982	2.26296e-05	9.62231e-05	0.503001	0.512443	0.514029	0.51057	0.485434	0.516092	0.502612	0.515882	0.509405	0.502344	0.509095	0.51509	0.504629	0.515333	0.511945	0.402012	0.509392	0.514798	0.510044	0.516155	0.516949	0.512949	0.514411	0.49393	0.514831	0.516949	0.515644	0.515406	0.516949	0.501189	0.513334	0.47609
IL15	983	4.94394e-05	0.000199194	0.508302	0.486739	0.513511	0.496041	0.514256	0.495688	0.489262	0.51524	0.511063	0.464943	0.513524	0.480355	0.464955	0.505304	0.515043	0.501909	0.502221	0.514152	0.511755	0.509295	0.45396	0.516949	0.507157	0.512565	0.490766	0.515721	0.47051	0.513863	0.329604	0.516949	0.506578	0.469734
ZNF718	983	0.0148422	0.0402668	0.508441	0.500053	0.505493	0.504117	0.498862	0.506382	0.503719	0.510189	0.479019	0.502289	0.503248	0.470781	0.504958	0.510412	0.497594	0.515632	0.503218	0.507628	0.479337	0.5022	0.514552	0.496819	0.506963	0.502815	0.506215	0.51081	0.509117	0.508908	0.516949	0.494884	0.516949	0.49314
PSTK	984	1.05165e-10	8.31741e-10	0.512015	0.563501	0.548996	0.487766	0.461846	0.584488	0.536226	0.53682	0.483715	0.488622	0.449979	0.521489	0.454819	0.553741	0.515182	0.523447	0.518445	0.522967	0.528091	0.500391	0.562662	0.472319	0.491942	0.565377	0.529096	0.537159	0.552089	0.466183	0.544635	0.562836	0.541958	0.480125
TIMM17B	984	5.08589e-09	3.44338e-08	0.584029	0.573682	0.586398	0.575779	0.572403	0.639166	0.558963	0.461127	0.504601	0.542607	0.473912	0.541683	0.498423	0.613867	0.514383	0.516369	0.444145	0.599532	0.548499	0.442526	0.627289	0.455687	0.515756	0.662967	0.481497	0.595274	0.587442	0.535631	0.583328	0.61389	0.620244	0.5909
GPC2	984	2.2112e-08	1.39081e-07	0.517568	0.512176	0.452852	0.508344	0.441907	0.528514	0.416859	0.397168	0.325667	0.473018	0.300626	0.510597	0.51124	0.525156	0.500426	0.480829	0.461207	0.502645	0.498264	0.321774	0.540853	0.475104	0.449333	0.504017	0.500177	0.466484	0.538606	0.341691	0.530611	0.392001	0.531469	0.487086
NAT8L	984	0.00398468	0.0118459	0.50853	0.505533	0.497169	0.505529	0.508771	0.511532	0.481191	0.504281	0.484981	0.471135	0.475337	0.510001	0.512092	0.509939	0.480112	0.476955	0.500125	0.49933	0.496516	0.498646	0.513059	0.46061	0.478987	0.511612	0.500106	0.507287	0.516949	0.463394	0.516949	0.501189	0.516949	0.499496
SLC35G2	985	2.17875e-08	1.37202e-07	0.362804	0.419108	0.491776	0.496033	0.43008	0.477198	0.487562	0.448383	0.365274	0.290025	0.450422	0.38244	0.169019	0.504108	0.455381	0.326098	0.421202	0.492325	0.465719	0.418365	0.561169	0.491565	0.484937	0.356519	0.480014	0.535489	0.563838	0.366329	0.374419	0.432255	0.534432	0.291263
NUMB	985	5.71664e-08	3.37592e-07	0.52501	0.600538	0.543802	0.513804	0.566093	0.584704	0.478021	0.569214	0.519987	0.384549	0.531455	0.598379	0.442162	0.48948	0.494815	0.497555	0.578446	0.494017	0.507645	0.56449	0.424829	0.488463	0.53025	0.502214	0.422228	0.576774	0.474491	0.526074	0.189607	0.552036	0.596658	0.504742
TSC22D4	985	4.28302e-06	1.98851e-05	0.526473	0.255821	0.483978	0.40167	0.486441	0.527666	0.423559	0.512802	0.460988	0.501758	0.227094	0.333127	0.559474	0.47705	0.49276	0.382953	0.475052	0.566645	0.496031	0.507212	0.527559	0.537647	0.423507	0.571521	0.463489	0.597387	0.538285	0.496399	0.489052	0.547644	0.660365	0.307002
NDUFA4L2	985	4.93687e-05	0.000199097	0.313056	0.556805	0.462271	0.396177	0.363809	0.465643	0.371326	0.432839	0.360097	0.22649	0.534016	0.525501	0.209967	0.406476	0.513308	0.124227	0.370411	0.424881	0.463447	0.464735	0.561654	0.515233	0.487475	0.455281	0.561511	0.516406	0.54982	0.493854	0.0167682	0.460521	0.326182	0.421913
EPHX3	986	4.58949e-08	2.73984e-07	0.506872	0.507531	0.507863	0.508475	0.502355	0.506227	0.507597	0.507098	0.507361	0.502848	0.507161	0.506182	0.507985	0.508475	0.508475	0.50584	0.506458	0.507793	0.507734	0.508475	0.499935	0.508475	0.50767	0.507595	0.507451	0.508475	0.503381	0.506904	0.506725	0.508475	0.508475	0.502623
KLF2	986	8.30052e-06	3.73471e-05	0.552569	0.561167	0.579706	0.442257	0.583946	0.516729	0.486201	0.556867	0.566183	0.357601	0.56161	0.551219	0.461287	0.555482	0.513212	0.493892	0.547517	0.586944	0.533643	0.548062	0.443795	0.496357	0.520999	0.573485	0.527489	0.540521	0.56418	0.546488	0.448368	0.581645	0.608273	0.50232
PROM1	986	0.000117106	0.000447749	0.490231	0.485971	0.471787	0.514996	0.503641	0.467539	0.47489	0.470529	0.460602	0.508964	0.49346	0.473081	0.514993	0.516404	0.444394	0.445602	0.490778	0.455041	0.489611	0.439194	0.515351	0.514534	0.508655	0.47223	0.516949	0.494847	0.516949	0.515406	0.516949	0.475971	0.513334	0.481638
CNNM4	987	2.06512e-09	1.45061e-08	0.533624	0.536576	0.532651	0.527051	0.535032	0.539189	0.53011	0.525377	0.514297	0.496697	0.528362	0.534534	0.486297	0.52996	0.526233	0.513387	0.532969	0.533369	0.529916	0.514671	0.52972	0.5245	0.535244	0.529177	0.521257	0.537461	0.529319	0.515298	0.523795	0.532865	0.53858	0.508475
CTD-2012K14.8	987	2.26523e-08	1.42353e-07	0.512003	0.508965	0.520821	0.525578	0.52723	0.511715	0.522552	0.516255	0.504095	0.383818	0.501344	0.515725	0.414285	0.526853	0.512584	0.467989	0.500702	0.511766	0.523994	0.512953	0.540827	0.485004	0.49638	0.532491	0.463595	0.536092	0.539676	0.46732	0.522408	0.542373	0.534906	0.51473
SLC4A4	987	0.032527	0.0820922	0.490288	0.417676	0.464453	0.320992	0.46891	0.489685	0.389272	0.513508	0.506259	0.365565	0.450695	0.438641	0.335214	0.418469	0.481731	0.297079	0.510978	0.507146	0.402798	0.512341	0.509968	0.393843	0.449846	0.459093	0.484587	0.515762	0.513161	0.451887	0.516949	0.5139	0.485362	0.370964
SP140L	989	1.21033e-10	9.51245e-10	0.54117	0.542306	0.451722	0.433062	0.540253	0.546615	0.473928	0.509694	0.436956	0.428149	0.47307	0.539708	0.387419	0.456341	0.472766	0.390735	0.452812	0.496967	0.455087	0.500599	0.443337	0.521081	0.430511	0.498197	0.475759	0.511917	0.430342	0.471544	0.364256	0.481966	0.509423	0.265234
PNMA2	989	2.29923e-08	1.44405e-07	0.42604	0.448323	0.411902	0.437911	0.432364	0.440163	0.493011	0.419646	0.415064	0.286129	0.274671	0.376251	0.448672	0.509573	0.393312	0.144068	0.521356	0.439749	0.336213	0.373233	0.5613	0.16565	0.422966	0.44405	0.319792	0.529711	0.561269	0.233795	0.451053	0.494729	0.510252	0.471953
LINC00636	989	4.95954e-07	2.54154e-06	0.507532	0.507691	0.506881	0.506823	0.506792	0.508475	0.508185	0.508475	0.506272	0.472342	0.507618	0.507576	0.489367	0.507403	0.505345	0.505884	0.507138	0.506406	0.506994	0.508475	0.507689	0.508475	0.508475	0.506774	0.506427	0.507307	0.508475	0.506904	0.508475	0.508475	0.505037	0.508475
RP11-326I11.4	989	3.14005e-05	0.000131167	0.512205	0.506931	0.51247	0.514301	0.512755	0.512951	0.516047	0.516238	0.514759	0.514984	0.509257	0.511875	0.513568	0.515351	0.506356	0.511177	0.514921	0.511401	0.515443	0.516155	0.516203	0.511497	0.50964	0.516949	0.514866	0.515721	0.516949	0.498213	0.516949	0.516949	0.516949	0.505448
STRN3	989	6.10277e-05	0.000242815	0.477567	0.497571	0.461677	0.423729	0.497212	0.550183	0.492198	0.574358	0.512266	0.384204	0.472399	0.476606	0.395632	0.482801	0.436749	0.468391	0.573631	0.501457	0.427902	0.562889	0.552406	0.426263	0.494188	0.524896	0.394756	0.530537	0.556155	0.455542	0.420351	0.609239	0.597902	0.369855
SOCS6	990	4.3875e-06	2.03366e-05	0.567809	0.532184	0.487317	0.519606	0.568188	0.570447	0.556341	0.538967	0.467266	0.514398	0.437806	0.536919	0.507749	0.551624	0.521964	0.485396	0.520711	0.529103	0.514971	0.513812	0.497904	0.505373	0.513939	0.540775	0.533192	0.566226	0.558188	0.4938	0.386302	0.555395	0.597961	0.524617
G3BP2	990	2.63558e-05	0.000111247	0.603454	0.626836	0.577652	0.591076	0.630719	0.620053	0.590872	0.655045	0.566132	0.577843	0.528591	0.613741	0.609259	0.481488	0.531098	0.539682	0.616695	0.593632	0.572608	0.660184	0.621342	0.410581	0.51989	0.642162	0.484869	0.578385	0.564608	0.464233	0.538422	0.609498	0.655802	0.577684
PLEKHG6	990	0.000167516	0.000621893	0.50296	0.507536	0.507465	0.508239	0.50727	0.507913	0.507009	0.507786	0.505905	0.497635	0.508475	0.507096	0.501138	0.508475	0.507218	0.508475	0.507817	0.507111	0.507734	0.50772	0.506955	0.508475	0.50767	0.504223	0.507451	0.508475	0.494607	0.506904	0.508475	0.508475	0.505037	0.508475
ARHGAP44	991	2.26297e-07	1.22153e-06	0.515761	0.512779	0.508983	0.515509	0.513761	0.516092	0.512782	0.509904	0.490234	0.504544	0.502945	0.514664	0.503306	0.516949	0.516342	0.511199	0.511511	0.50717	0.512508	0.514671	0.514605	0.513081	0.512802	0.509941	0.509763	0.513386	0.514381	0.505929	0.474968	0.510645	0.516949	0.487793
RP11-793H13.3	991	4.95954e-07	2.54154e-06	0.507951	0.508011	0.508275	0.508003	0.507757	0.508475	0.507607	0.508136	0.505905	0.507675	0.506762	0.508475	0.50554	0.508475	0.50724	0.508475	0.508475	0.507769	0.508475	0.508475	0.506955	0.506178	0.508475	0.505894	0.505403	0.508475	0.508475	0.508475	0.508475	0.505477	0.508475	0.508475
AFG3L2	991	4.41686e-06	2.04638e-05	0.411595	0.539674	0.499454	0.485968	0.405823	0.603652	0.550648	0.528702	0.360046	0.538773	0.456845	0.50691	0.542929	0.51803	0.47711	0.520801	0.474984	0.546675	0.471871	0.478351	0.521599	0.489466	0.454992	0.498651	0.52959	0.551874	0.562232	0.456544	0.453827	0.475506	0.642408	0.506255
ROPN1B	991	1.1328e-05	4.99273e-05	0.505685	0.50416	0.508069	0.507742	0.505753	0.508194	0.507587	0.508475	0.507348	0.499938	0.503691	0.506151	0.498946	0.508475	0.507836	0.50517	0.505778	0.507769	0.506994	0.506912	0.508475	0.505307	0.507642	0.507595	0.508475	0.508475	0.508475	0.49889	0.508475	0.508475	0.508475	0.508475
SF3B2	991	0.00381345	0.0114484	0.42521	0.568021	0.51248	0.583895	0.477578	0.55051	0.576919	0.456041	0.504918	0.531354	0.431362	0.514114	0.532726	0.470486	0.622094	0.607378	0.513142	0.557159	0.634827	0.462392	0.62463	0.604942	0.46115	0.526069	0.641773	0.555819	0.579353	0.520929	0.565354	0.474886	0.605073	0.636804
PTAR1	992	1.38858e-10	1.08615e-09	0.600635	0.583572	0.560476	0.519142	0.595035	0.628336	0.518046	0.543154	0.443311	0.456841	0.517303	0.583351	0.513349	0.555821	0.556533	0.460084	0.525288	0.597475	0.533133	0.460647	0.630419	0.499657	0.500069	0.544484	0.499612	0.563509	0.63555	0.56934	0.570179	0.528317	0.634349	0.474778
SERHL2	992	2.37717e-08	1.49081e-07	0.504505	0.514357	0.529656	0.493942	0.492482	0.514421	0.535793	0.531559	0.521993	0.497552	0.510807	0.529297	0.490311	0.532336	0.500021	0.435028	0.528777	0.518889	0.523433	0.528288	0.540775	0.527589	0.521207	0.514075	0.521716	0.537542	0.539805	0.527157	0.500875	0.532761	0.53538	0.531477
CALU	992	7.02589e-08	4.06698e-07	0.514706	0.377644	0.492322	0.385274	0.474725	0.410638	0.433509	0.325428	0.24844	0.46535	0.424246	0.333762	0.440256	0.146916	0.343135	0.264398	0.306965	0.576647	0.362824	0.30295	0.656328	0.511379	0.337541	0.434725	0.337747	0.344901	0.705573	0.648671	0.113276	0.173005	0.390423	0.598063
ETNK1	992	2.21768e-06	1.06299e-05	0.604239	0.583988	0.568412	0.595979	0.616413	0.616191	0.501266	0.597851	0.550284	0.525879	0.545296	0.594987	0.539944	0.600561	0.58021	0.530627	0.597911	0.589835	0.577139	0.580958	0.57394	0.550214	0.560848	0.565949	0.528531	0.617336	0.557182	0.494774	0.528198	0.586296	0.65355	0.443705
PCDHB5	992	4.01717e-05	0.000165221	0.515673	0.515539	0.505005	0.515757	0.515254	0.516092	0.419501	0.508749	0.486506	0.511798	0.319805	0.516066	0.515027	0.515369	0.46838	0.509267	0.509086	0.47782	0.513286	0.494298	0.513884	0.451212	0.360995	0.507463	0.451819	0.497786	0.516949	0.377592	0.516949	0.501809	0.516949	0.511199
AC005224.2	992	4.01717e-05	0.000165221	0.514477	0.515376	0.512226	0.511412	0.514491	0.516092	0.510155	0.511717	0.500589	0.512177	0.505832	0.513796	0.510169	0.516404	0.515043	0.505426	0.516281	0.508486	0.512431	0.514723	0.515351	0.514639	0.512039	0.50997	0.513789	0.515721	0.514338	0.510668	0.509952	0.513797	0.516949	0.499294
JKAMP	993	1.3608e-10	1.06558e-09	0.575595	0.580722	0.467795	0.487571	0.554386	0.65111	0.534656	0.581742	0.576157	0.497793	0.434728	0.566216	0.420752	0.531023	0.475407	0.544874	0.594546	0.543889	0.511908	0.579825	0.538221	0.519642	0.455352	0.529705	0.484198	0.57144	0.573917	0.455705	0.424422	0.581232	0.660602	0.556901
MSANTD3	993	4.75732e-08	2.83527e-07	0.563693	0.556213	0.522992	0.461386	0.56418	0.525063	0.547667	0.44637	0.330648	0.446725	0.499468	0.507165	0.414521	0.493169	0.430255	0.434515	0.367568	0.496674	0.517268	0.395519	0.583593	0.465983	0.475117	0.611489	0.457892	0.564777	0.657957	0.505361	0.456391	0.530436	0.543499	0.436037
PLSCR4	993	1.1328e-05	4.99273e-05	0.501823	0.500651	0.4947	0.480752	0.501068	0.503137	0.473629	0.508475	0.507728	0.48281	0.467106	0.501069	0.455435	0.505796	0.505323	0.441259	0.506435	0.507064	0.479656	0.508475	0.506903	0.485532	0.463092	0.501466	0.483157	0.507267	0.508475	0.489359	0.39924	0.505374	0.504919	0.484867
XXbac-B135H6.15	993	5.8553e-05	0.000233621	0.512996	0.513104	0.513449	0.515757	0.51304	0.515521	0.516087	0.514529	0.511437	0.510143	0.512217	0.513246	0.512058	0.516404	0.511945	0.515654	0.516281	0.509944	0.516222	0.513109	0.484151	0.512197	0.510458	0.51519	0.515872	0.515721	0.49893	0.497996	0.51339	0.516949	0.516949	0.516949
NIPA1	994	1.82173e-09	1.28472e-08	0.558304	0.514744	0.531906	0.524968	0.557223	0.539189	0.550738	0.500286	0.481424	0.472832	0.495534	0.498776	0.496863	0.531987	0.518578	0.49243	0.533037	0.537025	0.520178	0.455883	0.537841	0.506627	0.512899	0.542094	0.504961	0.551975	0.55119	0.475361	0.526359	0.493696	0.550433	0.521489
AKR1B1	994	2.93983e-08	1.82438e-07	0.649729	0.185987	0.495933	0.487595	0.574119	0.436811	0.673405	0.303125	0.348065	0.529485	0.412803	0.190996	0.508862	0.50292	0.443584	0.529968	0.229357	0.461764	0.523586	0.21521	0.163859	0.422132	0.395489	0.686719	0.364018	0.420689	0.688131	0.355689	0.170366	0.389572	0.322271	0.585452
GIT1	994	4.83293e-08	2.87712e-07	0.568607	0.577975	0.56048	0.556938	0.566011	0.582105	0.541162	0.510271	0.450045	0.497014	0.527099	0.559787	0.482789	0.564225	0.538295	0.525647	0.487265	0.524813	0.540101	0.455479	0.582899	0.56876	0.556701	0.574878	0.582398	0.558617	0.59964	0.529296	0.555854	0.552708	0.60768	0.477805
LINC00685	994	1.08836e-07	6.14024e-07	0.540446	0.554954	0.573344	0.452033	0.569838	0.547879	0.512657	0.496751	0.439817	0.429769	0.501351	0.579153	0.481019	0.41387	0.470829	0.444608	0.539325	0.565552	0.498532	0.528782	0.584484	0.374663	0.470055	0.50695	0.424541	0.581746	0.582756	0.450533	0.543006	0.456904	0.597843	0.484161
RFESD	994	1.22195e-05	5.36902e-05	0.544392	0.539269	0.545327	0.530859	0.536443	0.545772	0.541157	0.537929	0.543196	0.516004	0.534887	0.533805	0.497546	0.542212	0.53541	0.477881	0.532018	0.540281	0.538646	0.540733	0.551594	0.493849	0.524592	0.549411	0.530226	0.540964	0.542073	0.544052	0.525846	0.549711	0.551499	0.465295
AKT3	995	1.67222e-09	1.18319e-08	0.592277	0.589988	0.559707	0.54372	0.577042	0.592991	0.544437	0.519346	0.459982	0.476804	0.517156	0.588611	0.540341	0.571797	0.553115	0.479623	0.520121	0.575002	0.548423	0.476737	0.580908	0.492067	0.538572	0.580333	0.485964	0.57611	0.584254	0.521633	0.426534	0.538187	0.58759	0.536118
VCPIP1	995	4.53517e-06	2.10028e-05	0.56685	0.562063	0.545746	0.562394	0.57032	0.571673	0.545608	0.562349	0.493095	0.483189	0.506061	0.562041	0.448056	0.567297	0.538285	0.528427	0.557838	0.554315	0.531843	0.554258	0.539596	0.531997	0.522677	0.550085	0.537041	0.569749	0.542416	0.515487	0.506756	0.539066	0.597843	0.529056
SOX30	995	3.90105e-06	1.82239e-05	0.513817	0.515024	0.516138	0.516205	0.514702	0.515245	0.515773	0.515526	0.514785	0.510605	0.516063	0.516508	0.513981	0.515315	0.512531	0.509245	0.514275	0.513458	0.514665	0.515413	0.516949	0.516144	0.516103	0.516055	0.516949	0.516949	0.516949	0.515406	0.516949	0.516949	0.513334	0.499294
DOK7	996	1.1328e-05	4.99273e-05	0.501823	0.501509	0.505864	0.505863	0.492952	0.507351	0.507318	0.508475	0.504411	0.497662	0.494744	0.496716	0.493785	0.508475	0.501661	0.487752	0.506503	0.502316	0.489943	0.506209	0.508475	0.507709	0.505257	0.505835	0.508475	0.508475	0.508475	0.492771	0.508475	0.508475	0.508475	0.484867
ANP32A	996	3.214e-05	0.000134151	0.50125	0.481046	0.449877	0.487278	0.457949	0.550332	0.580907	0.493858	0.489158	0.46182	0.337019	0.437037	0.463091	0.563144	0.477983	0.40707	0.597004	0.467289	0.386359	0.420605	0.424017	0.434579	0.37879	0.626649	0.502436	0.41777	0.438367	0.371257	0.516195	0.645618	0.411284	0.52724
NUDC	997	5.75441e-09	3.86779e-08	0.655563	0.504811	0.536265	0.466146	0.631828	0.553123	0.569432	0.362698	0.370362	0.58958	0.440737	0.395083	0.578362	0.446179	0.590665	0.419553	0.414348	0.559957	0.489739	0.352053	0.573494	0.432256	0.447419	0.702745	0.561617	0.538669	0.562446	0.453078	0.48097	0.539893	0.562285	0.44996
ARNT2	997	2.4945e-08	1.56301e-07	0.461571	0.451131	0.420527	0.420547	0.427745	0.498567	0.471446	0.48168	0.428134	0.373943	0.336901	0.431444	0.389949	0.513118	0.407887	0.322481	0.492522	0.447119	0.408133	0.41019	0.540723	0.48416	0.39291	0.462026	0.436052	0.460969	0.538435	0.365517	0.503951	0.462898	0.524357	0.430186
HIST1H2BJ	997	3.24039e-08	1.99986e-07	0.522953	0.527728	0.52776	0.531893	0.519667	0.538749	0.527168	0.535817	0.513601	0.494794	0.522486	0.514579	0.474172	0.533086	0.533472	0.523905	0.516088	0.53036	0.528972	0.522898	0.516386	0.537938	0.532442	0.531435	0.528778	0.535166	0.521272	0.537933	0.489776	0.536379	0.525305	0.425545
TRDC	997	1.1328e-05	4.99273e-05	0.507112	0.500699	0.475037	0.395152	0.501711	0.507641	0.497986	0.508475	0.507006	0.500862	0.501166	0.503068	0.359356	0.500134	0.508475	0.508475	0.507817	0.49886	0.268608	0.508475	0.506195	0.506943	0.506061	0.504956	0.508475	0.507307	0.505992	0.503763	0.487484	0.508475	0.466279	0.43745
NIPAL1	998	1.1328e-05	4.99273e-05	0.506036	0.507371	0.507664	0.507994	0.507262	0.507632	0.50669	0.508475	0.506272	0.505661	0.50719	0.50801	0.506012	0.507939	0.507857	0.507135	0.507817	0.505042	0.507734	0.50772	0.508475	0.499921	0.50767	0.504956	0.504343	0.508475	0.508475	0.506904	0.497919	0.505374	0.508475	0.490718
ZMIZ1-AS1	998	0.000167516	0.000621893	0.505793	0.503995	0.507032	0.506286	0.505522	0.505384	0.506391	0.507425	0.506981	0.494697	0.508475	0.505237	0.495151	0.506331	0.505281	0.489292	0.504396	0.507088	0.506943	0.508475	0.492809	0.501373	0.507642	0.501437	0.495833	0.508475	0.508475	0.506904	0.479945	0.502274	0.494252	0.49657
TTBK1	998	0.00213285	0.00665375	0.510941	0.508696	0.505912	0.511994	0.510157	0.512665	0.512752	0.499872	0.470602	0.491236	0.492662	0.507041	0.492276	0.510957	0.491206	0.504209	0.503954	0.506194	0.496911	0.490927	0.51615	0.501703	0.505298	0.510747	0.507398	0.513265	0.516949	0.476796	0.516949	0.510645	0.516949	0.505044
RP11-584P21.2	999	4.95954e-07	2.54154e-06	0.508155	0.506912	0.506462	0.507051	0.507501	0.508475	0.504048	0.508475	0.507361	0.501634	0.501196	0.503935	0.506029	0.508475	0.506601	0.505884	0.507795	0.507793	0.504773	0.50772	0.507689	0.504646	0.505257	0.506744	0.505367	0.507267	0.507191	0.502193	0.499729	0.505374	0.508475	0.508475
H1FX	999	6.58194e-05	0.000260424	0.271366	0.524416	0.444817	0.199175	0.304215	0.53475	0.486864	0.436689	0.446437	0.325558	0.266632	0.409987	0.407336	0.187896	0.297728	0.331413	0.428555	0.512013	0.297146	0.357846	0.515508	0.28176	0.428112	0.596299	0.360381	0.537964	0.438367	0.368008	0.482086	0.66727	0.656335	0.253632
MED1	1000	1.50935e-10	1.17716e-09	0.526967	0.563338	0.496177	0.533426	0.519193	0.583851	0.479641	0.508632	0.392995	0.458965	0.430129	0.561956	0.451809	0.5429	0.555436	0.422523	0.488806	0.505654	0.539003	0.460296	0.536321	0.546201	0.492774	0.523738	0.551395	0.528946	0.53071	0.478692	0.452862	0.502325	0.583027	0.37732
STAM	1000	5.92681e-09	3.97866e-08	0.572098	0.575631	0.576546	0.562845	0.574308	0.583856	0.578574	0.527908	0.451399	0.548731	0.542284	0.57277	0.536706	0.566127	0.537646	0.542529	0.53136	0.560827	0.556591	0.510427	0.556702	0.553672	0.556659	0.59366	0.550953	0.566327	0.547766	0.532463	0.454008	0.557565	0.594998	0.53975
CNR1	1000	0.0274085	0.070186	0.511565	0.497251	0.469867	0.497925	0.514524	0.505895	0.446246	0.488411	0.465254	0.497428	0.442125	0.505601	0.511645	0.5101	0.494006	0.487428	0.512984	0.499565	0.384202	0.444336	0.514683	0.493981	0.465436	0.504721	0.511776	0.491566	0.514467	0.346023	0.516949	0.495401	0.516949	0.510795
SNHG18	1001	3.93904e-06	1.83776e-05	0.520861	0.433243	0.428019	0.467139	0.515015	0.484151	0.464531	0.495544	0.4349	0.444436	0.51235	0.466466	0.416511	0.464994	0.458851	0.51456	0.493134	0.451256	0.449089	0.496264	0.532248	0.531509	0.504438	0.52123	0.531815	0.456158	0.532721	0.517139	0.319561	0.524545	0.492829	0.471247
ATXN2	1001	4.94273e-06	2.28111e-05	0.521523	0.508917	0.448122	0.480683	0.527263	0.563325	0.493784	0.50827	0.37097	0.37424	0.403871	0.522116	0.461995	0.488846	0.461737	0.415589	0.502277	0.520793	0.484263	0.48693	0.558772	0.36809	0.441815	0.444798	0.405332	0.546781	0.536894	0.363865	0.455426	0.443003	0.628837	0.344027
CTC-543D15.8	1002	1.36079e-06	6.67088e-06	0.507822	0.515219	0.516843	0.513446	0.511939	0.521107	0.509337	0.518903	0.506475	0.474342	0.480216	0.51691	0.494418	0.517244	0.482487	0.465588	0.517856	0.521898	0.511882	0.52407	0.532353	0.416799	0.48545	0.524265	0.461635	0.533898	0.53255	0.463854	0.523463	0.533898	0.501837	0.390537
AKIP1	1002	6.91641e-05	0.000272899	0.551312	0.54676	0.524764	0.481029	0.492684	0.583173	0.5317	0.519784	0.491367	0.46093	0.467246	0.505368	0.349262	0.562117	0.480379	0.462585	0.488931	0.528268	0.487199	0.474056	0.504794	0.459488	0.467503	0.601284	0.515784	0.56826	0.511364	0.438377	0.484408	0.626292	0.514223	0.396388
RP11-473I1.5	1002	0.000127027	0.000482143	0.520678	0.517378	0.51114	0.520017	0.51812	0.52474	0.502537	0.514762	0.49907	0.52741	0.512594	0.519908	0.526874	0.525049	0.503183	0.494652	0.519759	0.521216	0.514537	0.51786	0.522673	0.486892	0.522234	0.482758	0.46702	0.526813	0.53255	0.50528	0.515532	0.507079	0.523764	0.516848
ARSA	1003	3.17138e-08	1.9601e-07	0.529393	0.504181	0.526083	0.534155	0.521613	0.535191	0.492084	0.533717	0.466792	0.497483	0.506659	0.511294	0.446024	0.553339	0.497743	0.439293	0.499366	0.519782	0.512125	0.517873	0.463521	0.541871	0.506699	0.533253	0.513171	0.540118	0.507619	0.502031	0.404427	0.501964	0.541425	0.505246
ADRA2A	1003	0.000167516	0.000621893	0.507722	0.50432	0.507245	0.505562	0.507485	0.507351	0.506092	0.506375	0.506234	0.505234	0.508475	0.505686	0.498524	0.507403	0.507836	0.504567	0.508475	0.504948	0.500893	0.505402	0.508475	0.498178	0.506838	0.505835	0.491667	0.504851	0.508475	0.503655	0.484951	0.505374	0.508475	0.508475
BLOC1S6	1004	1.55998e-08	9.97985e-08	0.619413	0.549674	0.487163	0.451585	0.633643	0.557187	0.594631	0.51398	0.448298	0.475287	0.442863	0.556588	0.46864	0.438258	0.520995	0.396865	0.56774	0.532018	0.506726	0.520972	0.494734	0.399704	0.461844	0.575509	0.508775	0.550968	0.477273	0.424893	0.449183	0.564024	0.612955	0.415658
USP27X-AS1	1004	0.0199771	0.0522527	0.514014	0.511928	0.513036	0.509272	0.512941	0.514379	0.510653	0.510913	0.509468	0.507226	0.503824	0.510349	0.501712	0.509868	0.506792	0.487171	0.506027	0.514798	0.510874	0.50988	0.511435	0.47752	0.504508	0.51516	0.507292	0.514493	0.513033	0.504007	0.516949	0.510645	0.516949	0.505448
PIAS1	1005	5.00755e-06	2.31003e-05	0.530732	0.512627	0.471622	0.481249	0.519976	0.540875	0.52988	0.514033	0.46476	0.453524	0.379104	0.489899	0.478447	0.507591	0.511786	0.4018	0.541818	0.530925	0.476861	0.470163	0.434522	0.394596	0.445394	0.497581	0.457362	0.517513	0.388867	0.373667	0.442126	0.514779	0.597487	0.382163
NLGN3	1005	4.52592e-05	0.000183599	0.513765	0.503659	0.505208	0.499276	0.506487	0.514959	0.46677	0.497655	0.459792	0.505034	0.426534	0.505051	0.504714	0.513734	0.494443	0.490978	0.508282	0.510661	0.492406	0.467156	0.516949	0.492133	0.437932	0.51346	0.514866	0.497745	0.515644	0.471219	0.516949	0.510645	0.513453	0.493947
CMTR2	1006	5.00755e-06	2.31003e-05	0.527177	0.542586	0.497692	0.463905	0.526842	0.561705	0.409726	0.520939	0.48595	0.435624	0.461687	0.543132	0.446277	0.474219	0.501001	0.449488	0.508905	0.536672	0.466612	0.540824	0.528567	0.464848	0.477378	0.444578	0.455297	0.562422	0.539056	0.473141	0.517794	0.477883	0.597487	0.413842
SGMS2	1006	1.1328e-05	4.99273e-05	0.486868	0.502405	0.492226	0.504829	0.495377	0.496957	0.497747	0.508475	0.491285	0.419729	0.503721	0.496406	0.394941	0.49883	0.500213	0.46877	0.499048	0.496556	0.502374	0.507694	0.473188	0.494245	0.501845	0.49264	0.466278	0.507267	0.467386	0.502085	0.422824	0.505374	0.508475	0.490517
RLBP1	1006	0.000986615	0.00324675	0.507955	0.501461	0.505871	0.505407	0.506314	0.507098	0.505274	0.502362	0.504437	0.505675	0.477618	0.500356	0.506029	0.508475	0.50724	0.508475	0.506503	0.507088	0.501812	0.488818	0.508475	0.508475	0.442509	0.508475	0.508475	0.483594	0.507233	0.497482	0.508475	0.502377	0.508475	0.496772
KCTD13	1007	3.1308e-08	1.93615e-07	0.569871	0.546933	0.554843	0.547393	0.555404	0.590907	0.569382	0.528153	0.463981	0.509399	0.501668	0.535262	0.455536	0.586755	0.532195	0.449834	0.493338	0.538964	0.571243	0.45406	0.601891	0.494403	0.546867	0.591138	0.534675	0.556262	0.590567	0.423296	0.517341	0.565006	0.594643	0.464286
THAP9-AS1	1007	3.57484e-08	2.19992e-07	0.557793	0.579796	0.51563	0.577272	0.549004	0.577329	0.474292	0.539235	0.485253	0.414751	0.487657	0.568904	0.428552	0.595033	0.569585	0.45823	0.444927	0.55321	0.584082	0.514762	0.569657	0.463488	0.537837	0.539572	0.497581	0.537743	0.522577	0.519332	0.485614	0.55431	0.52009	0.402139
NEK7	1007	1.48565e-06	7.24306e-06	0.553239	0.567253	0.562702	0.5402	0.555186	0.566734	0.526476	0.525511	0.502152	0.493325	0.55603	0.568633	0.502741	0.53522	0.546781	0.510596	0.503195	0.560157	0.545883	0.532479	0.490543	0.515642	0.534231	0.551067	0.510452	0.550566	0.513803	0.556181	0.401773	0.542993	0.529276	0.498688
RAB1A	1007	5.23937e-05	0.000210422	0.496959	0.552786	0.56846	0.471989	0.602553	0.4701	0.672986	0.562547	0.603549	0.623857	0.529521	0.588495	0.551918	0.330776	0.544949	0.538387	0.535892	0.545147	0.609442	0.633198	0.490936	0.556563	0.498086	0.649082	0.608298	0.614759	0.652435	0.460551	0.404156	0.651251	0.684544	0.44542
EAF2	1007	6.83648e-05	0.000269945	0.445328	0.534922	0.543259	0.539069	0.503336	0.515029	0.527468	0.518518	0.488576	0.487678	0.522545	0.518917	0.475268	0.492651	0.503279	0.509234	0.440338	0.542349	0.546942	0.52118	0.467975	0.535562	0.528475	0.525482	0.545056	0.551955	0.385508	0.545947	0.533506	0.54599	0.526728	0.553874
ANO10	1008	2.01131e-10	1.5567e-09	0.530207	0.566789	0.555564	0.553219	0.542472	0.578378	0.541844	0.496331	0.437539	0.496559	0.531241	0.567611	0.47488	0.560929	0.493442	0.491324	0.52488	0.544653	0.511716	0.505194	0.511094	0.566925	0.522677	0.526538	0.548411	0.574661	0.558723	0.54194	0.36118	0.464138	0.574967	0.48184
NFU1	1008	6.46226e-09	4.3313e-08	0.525877	0.55429	0.508849	0.490907	0.51304	0.506321	0.572278	0.380738	0.461785	0.533057	0.508246	0.499373	0.397656	0.518315	0.502225	0.47279	0.358969	0.498707	0.546738	0.401742	0.534278	0.537357	0.498294	0.677424	0.605879	0.572004	0.527221	0.500893	0.513481	0.614924	0.481688	0.323345
ABHD15	1008	1.04558e-07	5.91295e-07	0.537909	0.548378	0.550081	0.544684	0.532822	0.551316	0.548684	0.542011	0.535816	0.50664	0.544218	0.545859	0.509925	0.54816	0.54331	0.503986	0.542486	0.549002	0.506688	0.527194	0.534016	0.54731	0.544675	0.543223	0.538242	0.54962	0.528677	0.546651	0.530128	0.534415	0.548892	0.54318
NIT1	1008	5.19559e-06	2.39419e-05	0.516947	0.555575	0.562651	0.54363	0.53281	0.593787	0.551191	0.573664	0.547177	0.515811	0.518691	0.545874	0.503845	0.575682	0.535676	0.428977	0.52403	0.568772	0.547938	0.560494	0.560213	0.522599	0.532789	0.550716	0.542249	0.587463	0.532957	0.536741	0.469208	0.587174	0.6286	0.483253
NEDD4	1009	3.42278e-09	2.35926e-08	0.545134	0.525205	0.495929	0.530208	0.536455	0.532367	0.528395	0.530399	0.488196	0.516377	0.518595	0.517739	0.498288	0.533827	0.474363	0.45746	0.521866	0.490338	0.500319	0.52407	0.541076	0.533938	0.512109	0.517565	0.504184	0.521358	0.540318	0.533925	0.469932	0.521962	0.547351	0.365416
SUCO	1009	3.17363e-08	1.96074e-07	0.371124	0.55129	0.473216	0.470166	0.50247	0.549536	0.52329	0.47306	0.420779	0.484299	0.466471	0.535432	0.423206	0.311961	0.365599	0.384873	0.434175	0.518842	0.505948	0.521727	0.639169	0.349438	0.477433	0.448214	0.463595	0.576472	0.595574	0.463421	0.501478	0.476643	0.613844	0.531679
PTGR2	1009	3.67181e-08	2.25375e-07	0.545188	0.554938	0.553386	0.552886	0.532566	0.571926	0.558764	0.551285	0.544626	0.49016	0.498642	0.559338	0.526925	0.578325	0.504748	0.52817	0.546769	0.549402	0.524377	0.55021	0.559925	0.52413	0.510222	0.546947	0.548305	0.565884	0.570279	0.513186	0.516859	0.573274	0.505986	0.480226
BOLA2	1009	4.95954e-07	2.54154e-06	0.508159	0.507845	0.508076	0.507295	0.507031	0.508475	0.507607	0.507798	0.505538	0.506075	0.507618	0.507111	0.50554	0.508475	0.508475	0.508475	0.507795	0.508475	0.508475	0.50772	0.508475	0.506943	0.508475	0.508475	0.508475	0.508475	0.505992	0.508475	0.506725	0.508475	0.508475	0.508475
E2F6	1009	5.29725e-06	2.43893e-05	0.525626	0.489861	0.540226	0.498002	0.516405	0.573485	0.504875	0.525704	0.421741	0.477438	0.452445	0.46934	0.483085	0.546409	0.542341	0.422668	0.490732	0.564788	0.527644	0.470775	0.575577	0.487381	0.505104	0.54381	0.501624	0.539595	0.578433	0.523556	0.516557	0.525372	0.618526	0.398608
HVCN1	1009	4.94394e-05	0.000199194	0.496764	0.498789	0.483576	0.44482	0.482704	0.492204	0.476745	0.501796	0.476627	0.390472	0.435577	0.498226	0.445771	0.502456	0.470371	0.409057	0.500306	0.511448	0.48194	0.497422	0.393171	0.516949	0.467128	0.507287	0.516949	0.50618	0.41106	0.460795	0.400567	0.504444	0.509719	0.487994
TCN2	1010	3.76966e-08	2.30982e-07	0.52622	0.450923	0.522676	0.532023	0.524582	0.538758	0.523958	0.548427	0.534677	0.52119	0.504193	0.468209	0.484004	0.553089	0.522549	0.496327	0.531292	0.529279	0.539284	0.547866	0.511644	0.519035	0.516713	0.524133	0.460629	0.542695	0.519688	0.488601	0.483202	0.550434	0.530165	0.517151
ERLEC1	1010	5.3006e-06	2.43995e-05	0.562155	0.54401	0.48335	0.477705	0.603914	0.502458	0.570449	0.563271	0.47607	0.500676	0.534031	0.555	0.409124	0.22016	0.428988	0.402057	0.474293	0.56762	0.526177	0.627275	0.631074	0.478576	0.498086	0.612618	0.555579	0.62881	0.63172	0.47417	0.331926	0.550072	0.694145	0.611178
CPEB3	1010	0.000717767	0.00242468	0.512596	0.513712	0.507959	0.512315	0.513176	0.515521	0.509691	0.505232	0.502797	0.499538	0.503041	0.515532	0.500135	0.513681	0.5163	0.504343	0.510752	0.51126	0.515392	0.504426	0.472415	0.484226	0.514439	0.51519	0.504061	0.513265	0.492189	0.457302	0.511551	0.507493	0.516949	0.510997
BCAS3	1011	2.84119e-08	1.77608e-07	0.549056	0.544997	0.539261	0.522771	0.545969	0.551653	0.527737	0.545779	0.526398	0.536815	0.512077	0.546664	0.541648	0.54498	0.533025	0.47547	0.539563	0.550272	0.523637	0.542581	0.545124	0.537674	0.533108	0.548208	0.536935	0.55284	0.544385	0.504088	0.482418	0.546197	0.559322	0.486279
SAR1B	1011	1.37869e-06	6.74158e-06	0.565403	0.527712	0.605553	0.550054	0.622302	0.621762	0.617238	0.582477	0.555196	0.562673	0.556103	0.535912	0.479788	0.393974	0.488843	0.513276	0.571739	0.605703	0.555493	0.599365	0.601394	0.482153	0.53824	0.522227	0.50399	0.666452	0.63341	0.576704	0.56089	0.507338	0.548299	0.494149
HMGXB3	1011	5.32667e-06	2.45141e-05	0.521159	0.538957	0.498877	0.504532	0.524884	0.588679	0.529766	0.589318	0.493899	0.422143	0.514225	0.533031	0.377722	0.536952	0.478526	0.408365	0.567627	0.524119	0.513784	0.584329	0.560619	0.409235	0.531554	0.536801	0.393944	0.565804	0.548301	0.476742	0.431419	0.606242	0.628482	0.370964
PDCD5	1011	5.01502e-05	0.000201867	0.275529	0.487253	0.462333	0.207507	0.299559	0.367375	0.403978	0.31486	0.262187	0.294948	0.409792	0.371239	0.112084	0.30087	0.485159	0.381613	0.271685	0.416959	0.317312	0.262517	0.372253	0.392312	0.385614	0.658143	0.52839	0.402391	0.518661	0.440353	0.290367	0.684684	0.284698	0.466505
HDDC2	1012	6.82825e-09	4.50588e-08	0.609327	0.285168	0.357571	0.375672	0.564943	0.401817	0.394322	0.302058	0.402799	0.46384	0.242463	0.307385	0.377426	0.547427	0.417735	0.430875	0.355944	0.367698	0.347738	0.251738	0.540723	0.529859	0.193958	0.6548	0.594509	0.302045	0.582627	0.214572	0.322939	0.597303	0.336435	0.526634
TVP23C-CDRT4	1012	5.85614e-08	3.40741e-07	0.507399	0.508315	0.508268	0.50823	0.508475	0.508194	0.507577	0.507775	0.506968	0.506461	0.504533	0.508475	0.50699	0.506867	0.504642	0.508475	0.506435	0.507769	0.507709	0.507694	0.508475	0.502191	0.507642	0.507624	0.506356	0.507267	0.508475	0.50528	0.503106	0.508475	0.508475	0.508475
TMEM9	1012	7.98003e-08	4.59686e-07	0.382541	0.482198	0.452488	0.453551	0.368964	0.523401	0.485543	0.501627	0.504272	0.473928	0.420791	0.485375	0.460562	0.459949	0.483711	0.363502	0.520507	0.480077	0.491372	0.506314	0.651193	0.396114	0.447668	0.543282	0.468679	0.610411	0.674713	0.397737	0.406237	0.532555	0.552566	0.4659
CCDC59	1012	5.36623e-06	2.4675e-05	0.490812	0.543578	0.553743	0.441427	0.544839	0.553263	0.522213	0.537275	0.440589	0.470853	0.519828	0.497397	0.407302	0.438999	0.456073	0.422367	0.514003	0.576788	0.498724	0.541227	0.50389	0.458894	0.511831	0.607941	0.563559	0.566689	0.487973	0.546976	0.511189	0.626602	0.665047	0.307103
CEBPB	1012	4.83175e-05	0.000195189	0.577584	0.534229	0.580641	0.428505	0.611555	0.452055	0.474596	0.490592	0.482196	0.245976	0.616976	0.568618	0.241336	0.404744	0.447279	0.288582	0.430663	0.612379	0.605805	0.645344	0.142483	0.435794	0.517435	0.527007	0.431356	0.628689	0.552645	0.546488	0.211472	0.522737	0.66398	0.195117
C4orf47	1013	3.29378e-08	2.03047e-07	0.360895	0.532938	0.532672	0.404412	0.438789	0.463414	0.491286	0.535187	0.491272	0.516735	0.52662	0.5264	0.533283	0.287243	0.472298	0.409705	0.470294	0.515833	0.463141	0.546981	0.554842	0.478906	0.4776	0.470442	0.462571	0.552357	0.554058	0.533709	0.469932	0.537722	0.545573	0.432809
RP11-321A17.6	1013	4.95954e-07	2.54154e-06	0.507331	0.508165	0.506881	0.507767	0.507279	0.508475	0.507597	0.50746	0.504804	0.501676	0.504621	0.508475	0.504562	0.507957	0.503535	0.508475	0.507817	0.507111	0.508475	0.504699	0.507715	0.506943	0.506866	0.507624	0.507451	0.508475	0.508475	0.506904	0.506725	0.508475	0.508475	0.502623
PPP3CC	1013	2.50699e-06	1.19496e-05	0.5529	0.574159	0.592973	0.555864	0.564807	0.562234	0.581067	0.513584	0.480412	0.452538	0.527432	0.562622	0.497108	0.571735	0.512052	0.479936	0.508633	0.5837	0.521059	0.513864	0.520342	0.544749	0.52878	0.586359	0.547705	0.590201	0.572376	0.529377	0.429097	0.562009	0.596776	0.524617
COA4	1014	6.95363e-09	4.58437e-08	0.557549	0.420292	0.495088	0.581951	0.484214	0.503498	0.492493	0.431807	0.418735	0.525831	0.486572	0.427873	0.335484	0.656097	0.504833	0.518412	0.385083	0.469405	0.467582	0.371228	0.538692	0.641375	0.467225	0.674051	0.641614	0.491203	0.524397	0.580495	0.457446	0.65833	0.485007	0.606033
PGAP1	1014	3.49258e-08	2.15054e-07	0.45373	0.492405	0.337712	0.478571	0.43121	0.527634	0.37013	0.365241	0.266313	0.280495	0.206564	0.481161	0.326587	0.521995	0.420492	0.317054	0.40184	0.375162	0.385619	0.29993	0.567574	0.303369	0.327277	0.336901	0.349082	0.429244	0.560777	0.161748	0.502262	0.254134	0.543558	0.394875
GPSM1	1014	8.29248e-08	4.76527e-07	0.521942	0.522602	0.517214	0.514187	0.522751	0.532007	0.502941	0.488411	0.409602	0.439285	0.456328	0.516717	0.448739	0.535818	0.499021	0.494897	0.488625	0.51421	0.486293	0.420006	0.550887	0.448017	0.46545	0.530702	0.47899	0.537622	0.55684	0.4364	0.499186	0.50062	0.552685	0.413236
CNTD2	1014	4.52592e-05	0.000183599	0.512646	0.513733	0.514057	0.512555	0.510054	0.515807	0.509467	0.510959	0.5085	0.49427	0.48937	0.516051	0.487225	0.509886	0.5163	0.505203	0.511624	0.514845	0.50947	0.510037	0.516949	0.505887	0.507864	0.508093	0.502189	0.515721	0.516949	0.485271	0.513451	0.516949	0.509956	0.504843
FOXJ3	1015	5.57895e-06	2.5631e-05	0.552889	0.54081	0.519783	0.519476	0.555833	0.558947	0.510279	0.524129	0.435476	0.43541	0.508194	0.539011	0.451404	0.52637	0.561217	0.422166	0.51815	0.555067	0.505514	0.477675	0.561654	0.471012	0.506477	0.506715	0.461723	0.544265	0.568182	0.4638	0.505278	0.531418	0.603769	0.439871
LIAS	1015	2.91835e-05	0.000122577	0.558508	0.582076	0.576577	0.534541	0.553586	0.575232	0.556062	0.579427	0.569328	0.528727	0.529366	0.568982	0.551353	0.5353	0.54611	0.462183	0.570754	0.574614	0.546329	0.585722	0.56612	0.516118	0.550279	0.561331	0.566437	0.58688	0.55746	0.531272	0.549732	0.577408	0.592746	0.450868
PAX6	1015	4.52592e-05	0.000183599	0.507566	0.452929	0.488839	0.496489	0.506165	0.490102	0.497836	0.498839	0.475431	0.32753	0.471646	0.409429	0.325508	0.508233	0.504046	0.511087	0.468911	0.500505	0.447723	0.462392	0.516949	0.474352	0.511193	0.493036	0.465607	0.493619	0.515644	0.513754	0.516949	0.494884	0.509719	0.487389
DPYSL3	1016	8.29865e-08	4.76754e-07	0.474228	0.321378	0.217694	0.392174	0.381162	0.488594	0.334018	0.287156	0.207643	0.152349	0.131134	0.324714	0.122337	0.496794	0.404991	0.276367	0.341408	0.303792	0.322774	0.207738	0.551673	0.295	0.343366	0.415196	0.302119	0.316679	0.570493	0.12498	0.475059	0.33981	0.239422	0.384988
CASP9	1016	2.11975e-07	1.15149e-06	0.529379	0.534938	0.542548	0.522918	0.535119	0.557018	0.537333	0.532656	0.515323	0.496911	0.516034	0.52286	0.494983	0.544998	0.553073	0.479243	0.517164	0.54557	0.528704	0.518993	0.532562	0.546729	0.533205	0.543341	0.540378	0.552981	0.535525	0.52564	0.523795	0.545835	0.557781	0.462167
CBLB	1016	5.17809e-06	2.38664e-05	0.528977	0.543829	0.52069	0.503658	0.529061	0.539873	0.493908	0.506853	0.425564	0.478617	0.507574	0.550724	0.501998	0.486882	0.499404	0.466537	0.483663	0.537131	0.512635	0.531386	0.517277	0.4854	0.515465	0.513606	0.504202	0.549499	0.525852	0.50306	0.378973	0.484291	0.559322	0.476796
ARIH1	1016	5.59846e-06	2.57096e-05	0.568759	0.55657	0.498901	0.521522	0.575393	0.577896	0.56991	0.540122	0.460089	0.420398	0.456616	0.550282	0.488928	0.522111	0.523273	0.392845	0.55581	0.52446	0.522807	0.516689	0.54701	0.406793	0.495381	0.534661	0.468679	0.570736	0.553565	0.381437	0.479402	0.552553	0.628245	0.341203
LINC01265	1016	1.1328e-05	4.99273e-05	0.495283	0.498741	0.5017	0.503861	0.503542	0.493586	0.5067	0.508475	0.504386	0.456676	0.501152	0.500604	0.474087	0.507403	0.506601	0.481454	0.505755	0.500035	0.506177	0.507694	0.508475	0.487354	0.498571	0.499707	0.450777	0.507267	0.508475	0.505334	0.487183	0.508475	0.494252	0.502623
HDLBP	1016	0.00443489	0.0130877	0.444991	0.581642	0.608668	0.598318	0.585579	0.476646	0.6134	0.557106	0.428153	0.534753	0.621324	0.607164	0.5128	0.280795	0.46921	0.438277	0.423638	0.588801	0.559552	0.57743	0.612016	0.556167	0.552595	0.610903	0.465448	0.539756	0.60208	0.644799	0.337656	0.562991	0.408795	0.626211
TPRN	1017	3.66044e-08	2.24806e-07	0.518959	0.545941	0.542675	0.538231	0.534059	0.550361	0.538056	0.540273	0.49326	0.477321	0.503381	0.540467	0.496028	0.532639	0.511264	0.535406	0.531678	0.54336	0.537829	0.533651	0.554685	0.499498	0.521651	0.541962	0.52899	0.54499	0.554357	0.495154	0.534773	0.513022	0.555885	0.542776
AC062017.1	1017	4.23249e-08	2.58526e-07	0.509486	0.534864	0.531689	0.534976	0.508079	0.536389	0.531027	0.533064	0.517525	0.524486	0.526561	0.536873	0.514731	0.539605	0.502853	0.392622	0.519079	0.526458	0.517894	0.530214	0.537579	0.492766	0.532692	0.520967	0.503602	0.530818	0.522385	0.534304	0.5171	0.532968	0.53858	0.49092
CALML4	1017	3.46787e-06	1.63005e-05	0.514841	0.51569	0.514349	0.514606	0.511914	0.516102	0.516361	0.515275	0.511164	0.510619	0.511885	0.51471	0.515027	0.516422	0.513894	0.505493	0.511647	0.515586	0.514014	0.510219	0.505436	0.513939	0.516159	0.510146	0.514866	0.516949	0.508282	0.513808	0.510073	0.516949	0.513334	0.505448
CHADL	1017	4.94394e-05	0.000199194	0.50071	0.50484	0.509282	0.506469	0.496577	0.514131	0.514616	0.507005	0.505354	0.51337	0.479913	0.512425	0.511114	0.516422	0.505164	0.502791	0.515012	0.512741	0.512508	0.507173	0.516203	0.516949	0.468515	0.510835	0.515872	0.512118	0.516949	0.509233	0.513451	0.510852	0.516949	0.493745
RP11-629G13.1	1017	0.00398468	0.0118459	0.510518	0.497885	0.489313	0.506343	0.493707	0.504439	0.482742	0.482357	0.47281	0.498786	0.453419	0.482098	0.488043	0.514261	0.484169	0.476173	0.496148	0.498966	0.470684	0.491408	0.515404	0.508514	0.471386	0.513489	0.503761	0.502617	0.516949	0.50306	0.516949	0.504341	0.513571	0.499697
NYAP1	1018	1.50695e-07	8.32584e-07	0.521584	0.509547	0.496376	0.5126	0.517811	0.516809	0.517278	0.46304	0.447678	0.501496	0.467741	0.517801	0.521983	0.515261	0.485138	0.455282	0.495491	0.507276	0.510619	0.471869	0.525424	0.416944	0.498294	0.514251	0.45851	0.516889	0.525424	0.296637	0.522046	0.49783	0.525424	0.457022
PLPPR2	1019	3.75028e-08	2.29927e-07	0.367019	0.454587	0.437731	0.433998	0.366687	0.52298	0.463131	0.456076	0.429843	0.314063	0.3307	0.471896	0.284712	0.484292	0.40365	0.409683	0.498527	0.467218	0.413544	0.452941	0.567443	0.452611	0.40051	0.487801	0.452366	0.510488	0.569594	0.307305	0.307437	0.521186	0.425033	0.407385
LTN1	1019	5.87313e-06	2.68325e-05	0.558069	0.58778	0.53813	0.53199	0.573409	0.591076	0.536007	0.530912	0.5	0.507082	0.470826	0.583847	0.543267	0.493142	0.492505	0.489058	0.560172	0.562954	0.52319	0.541774	0.581471	0.5271	0.495728	0.474987	0.538206	0.589054	0.576271	0.497076	0.504313	0.474731	0.630319	0.404358
ACTL6A	1020	2.58277e-10	1.98034e-09	0.548225	0.598367	0.58591	0.52317	0.518306	0.643169	0.555244	0.517305	0.440716	0.569431	0.447543	0.484678	0.54443	0.531318	0.531215	0.534937	0.456698	0.616211	0.509266	0.393085	0.602022	0.609113	0.518905	0.581579	0.601942	0.55437	0.570108	0.580062	0.522106	0.52439	0.591442	0.535513
SCRG1	1020	5.46144e-09	3.68014e-08	0.576576	0.217166	0.208611	0.249917	0.538084	0.46893	0.33005	0.289652	0.353185	0.525741	0.206431	0.243811	0.461641	0.463646	0.371923	0.5068	0.489713	0.305555	0.36359	0.234424	0.547376	0.508316	0.194901	0.487068	0.520621	0.071581	0.571477	0.400715	0.557151	0.437164	0.42361	0.315779
ZNF790-AS1	1020	3.46787e-06	1.63005e-05	0.468669	0.479624	0.475157	0.448864	0.482531	0.495262	0.516361	0.4622	0.41002	0.435906	0.41191	0.482083	0.392158	0.466923	0.48765	0.463924	0.438809	0.497179	0.487275	0.458486	0.511382	0.467818	0.43807	0.497449	0.484128	0.500986	0.507897	0.40965	0.483322	0.498036	0.491881	0.346953
ADIPOR2	1021	2.72016e-10	2.08194e-09	0.584828	0.593322	0.572359	0.557357	0.57715	0.614983	0.57338	0.551151	0.47369	0.529789	0.53815	0.574513	0.506611	0.581299	0.570426	0.502512	0.55973	0.580044	0.544581	0.508696	0.582296	0.543416	0.561084	0.601812	0.539336	0.595435	0.567946	0.530324	0.500754	0.573377	0.626882	0.556699
KIAA1191	1021	8.74532e-08	5.0053e-07	0.525503	0.546824	0.555451	0.518739	0.572622	0.523827	0.566241	0.480181	0.440324	0.49569	0.490101	0.535269	0.525879	0.520128	0.517567	0.440376	0.487028	0.556148	0.502119	0.47317	0.650028	0.38166	0.512067	0.629215	0.424841	0.59004	0.664334	0.458602	0.533959	0.615905	0.50723	0.524617
THAP7-AS1	1021	5.79893e-06	2.65048e-05	0.525585	0.535882	0.540848	0.527364	0.53556	0.53969	0.530773	0.524362	0.516063	0.522921	0.516875	0.544418	0.506678	0.535381	0.507644	0.451598	0.510049	0.536637	0.526419	0.538897	0.533689	0.491631	0.50792	0.540863	0.498535	0.543238	0.542886	0.531434	0.469992	0.541081	0.543736	0.495561
PREB	1021	1.33198e-05	5.81896e-05	0.467993	0.526346	0.553207	0.510785	0.516104	0.561523	0.528604	0.494722	0.413754	0.586021	0.469187	0.511929	0.533384	0.49883	0.522379	0.420625	0.422709	0.575942	0.524479	0.468588	0.532733	0.440731	0.479875	0.573603	0.445516	0.568461	0.52598	0.480749	0.468303	0.575651	0.630556	0.502421
LINC00643	1022	5.09758e-09	3.44365e-08	0.463101	0.515565	0.490124	0.516485	0.459941	0.516664	0.509197	0.49772	0.478621	0.513019	0.483516	0.515594	0.509259	0.516949	0.419012	0.51504	0.495457	0.416253	0.510402	0.484196	0.516949	0.447331	0.512996	0.497595	0.502472	0.502657	0.516949	0.484486	0.516949	0.501705	0.516949	0.516949
PHF20	1022	3.01658e-06	1.42829e-05	0.618106	0.587442	0.598174	0.535098	0.64441	0.570601	0.594078	0.565061	0.525588	0.507151	0.431465	0.541451	0.54739	0.544936	0.582435	0.480192	0.558959	0.634618	0.571051	0.49491	0.569159	0.506323	0.499265	0.619319	0.545445	0.653468	0.51406	0.440164	0.575336	0.567797	0.67607	0.474475
PLPP5	1022	5.49492e-06	2.52504e-05	0.552674	0.53113	0.498966	0.644768	0.571958	0.528205	0.599242	0.405415	0.480196	0.50875	0.521585	0.525889	0.375664	0.49992	0.442211	0.499788	0.439386	0.530172	0.579692	0.553152	0.635292	0.512461	0.465561	0.539499	0.569986	0.593059	0.648348	0.518438	0.413596	0.486151	0.590494	0.621065
GOLPH3	1023	6.11694e-06	2.79344e-05	0.493752	0.533376	0.534383	0.48373	0.514471	0.547261	0.484028	0.504847	0.401008	0.430266	0.461215	0.522217	0.440661	0.487686	0.48748	0.446417	0.468458	0.534051	0.516388	0.465151	0.486181	0.468583	0.463841	0.556126	0.487782	0.534764	0.514766	0.45205	0.354304	0.556738	0.603414	0.397296
RP11-649A18.12	1024	5.09758e-09	3.44365e-08	0.516078	0.516298	0.514867	0.51498	0.515197	0.516664	0.515479	0.515882	0.515095	0.51166	0.511796	0.516035	0.51302	0.515315	0.513787	0.513086	0.514898	0.515515	0.514665	0.515439	0.516949	0.511418	0.511984	0.51516	0.515872	0.516949	0.516949	0.515298	0.516949	0.513797	0.516949	0.516949
RASA3	1024	9.21529e-08	5.26018e-07	0.525521	0.500944	0.482092	0.523381	0.502965	0.526576	0.44655	0.515847	0.4645	0.409069	0.405126	0.484864	0.413947	0.549892	0.527255	0.509479	0.49932	0.513787	0.502476	0.484418	0.511199	0.526005	0.431635	0.520028	0.496963	0.49696	0.556668	0.459306	0.360999	0.520256	0.534432	0.519572
RP11-736K20.6	1024	2.26297e-07	1.22153e-06	0.515891	0.515832	0.514538	0.516237	0.515254	0.516111	0.513166	0.51524	0.512981	0.513019	0.515687	0.515594	0.515507	0.516949	0.514415	0.5137	0.513029	0.514916	0.515443	0.516207	0.516176	0.51617	0.513759	0.516949	0.511882	0.515762	0.515687	0.513808	0.513511	0.516949	0.516949	0.516949
SCAMP4	1024	3.11561e-06	1.47388e-05	0.49214	0.598884	0.564214	0.499304	0.488239	0.612927	0.515085	0.515089	0.468095	0.411531	0.46512	0.599448	0.474391	0.532291	0.509763	0.430663	0.548525	0.576306	0.441367	0.485602	0.606358	0.491525	0.487156	0.499487	0.518909	0.613269	0.60636	0.465533	0.552506	0.498553	0.64632	0.472357
RP11-637O19.2	1024	1.1328e-05	4.99273e-05	0.508048	0.506251	0.506015	0.50653	0.50798	0.500328	0.506112	0.508475	0.50774	0.492284	0.496294	0.50708	0.506518	0.504724	0.506601	0.505192	0.508475	0.504972	0.507709	0.508475	0.508475	0.488146	0.501872	0.504985	0.500071	0.508475	0.508475	0.481453	0.508475	0.505374	0.508475	0.508475
GLS2	1024	4.52592e-05	0.000183599	0.506009	0.515528	0.513133	0.51507	0.50532	0.515273	0.515489	0.510137	0.511152	0.496766	0.513568	0.516035	0.499131	0.513788	0.508283	0.513108	0.511024	0.511448	0.516222	0.507889	0.516949	0.510771	0.514577	0.505674	0.515907	0.513386	0.515729	0.490388	0.516949	0.507803	0.516949	0.392958
HEXIM1	1025	1.48672e-07	8.2525e-07	0.582385	0.57169	0.566481	0.524423	0.59176	0.619786	0.502433	0.600756	0.569967	0.388051	0.459118	0.589936	0.441184	0.591202	0.566945	0.51044	0.597933	0.596347	0.552353	0.563878	0.527022	0.537674	0.459624	0.570289	0.550777	0.590523	0.5324	0.423404	0.430303	0.584642	0.642527	0.459645
FAM173A	1025	1.10912e-05	4.93523e-05	0.579875	0.514176	0.467239	0.523503	0.539651	0.608194	0.456181	0.513689	0.526082	0.460013	0.420244	0.544604	0.32426	0.612027	0.432501	0.444631	0.513913	0.499189	0.492291	0.493843	0.460797	0.454829	0.456878	0.592634	0.512677	0.498812	0.464218	0.356095	0.455938	0.627945	0.564182	0.556295
MOSPD2	1026	3.17296e-07	1.68882e-06	0.578975	0.561045	0.560847	0.450947	0.58583	0.577798	0.538295	0.553151	0.490462	0.493553	0.522707	0.57215	0.508862	0.536711	0.520803	0.438869	0.564216	0.581137	0.51649	0.552162	0.550179	0.526374	0.506977	0.569879	0.527119	0.589597	0.53347	0.524828	0.523735	0.559219	0.603295	0.401332
AATF	1027	3.12312e-10	2.37335e-09	0.541329	0.604412	0.5614	0.574147	0.530925	0.615034	0.553445	0.501137	0.42652	0.498655	0.46636	0.583669	0.515052	0.590291	0.578709	0.462328	0.500057	0.575813	0.572072	0.446276	0.515718	0.551996	0.48018	0.582928	0.586723	0.572104	0.529404	0.505578	0.493516	0.564644	0.563115	0.451574
SLC8A2	1027	5.85614e-08	3.40741e-07	0.507937	0.508155	0.506207	0.507986	0.508475	0.508475	0.507886	0.505675	0.505475	0.507275	0.498952	0.50801	0.507969	0.508475	0.508475	0.508475	0.508475	0.507064	0.507734	0.507694	0.508475	0.486404	0.506006	0.504956	0.496857	0.508475	0.508475	0.415119	0.508475	0.508475	0.508475	0.502623
LURAP1	1027	9.66216e-08	5.48447e-07	0.512483	0.523904	0.521123	0.500207	0.493241	0.535265	0.518564	0.520944	0.500399	0.496476	0.525173	0.52217	0.468033	0.528781	0.488651	0.488153	0.477885	0.51635	0.512865	0.501419	0.532471	0.510191	0.524564	0.527594	0.532203	0.522082	0.542373	0.500352	0.480608	0.533175	0.538936	0.51473
NDUFAF4	1028	8.20085e-09	5.37676e-08	0.564697	0.515088	0.54172	0.433831	0.582651	0.56465	0.531834	0.470978	0.3919	0.452428	0.520596	0.488954	0.327245	0.514851	0.481017	0.530102	0.414914	0.502856	0.514843	0.463108	0.517093	0.56447	0.509487	0.636561	0.581162	0.580639	0.555427	0.474982	0.499729	0.613632	0.560152	0.436743
HLA-DQB1	1028	5.85614e-08	3.40741e-07	0.508155	0.502123	0.50686	0.500338	0.508475	0.50707	0.501695	0.508475	0.501449	0.498421	0.504606	0.504849	0.425786	0.503652	0.507857	0.507827	0.507795	0.507793	0.508475	0.506183	0.193828	0.507683	0.492025	0.506744	0.507451	0.45183	0.00898819	0.506904	0.499608	0.499173	0.490696	0.508475
ZFYVE9	1028	9.66216e-08	5.48447e-07	0.520142	0.507056	0.481673	0.481574	0.528047	0.520835	0.517228	0.453194	0.406387	0.431783	0.422016	0.505732	0.468218	0.478113	0.441594	0.409727	0.454228	0.488728	0.461992	0.446614	0.538391	0.431227	0.438348	0.483843	0.448305	0.518217	0.542373	0.401419	0.417757	0.420422	0.523883	0.479015
CSAD	1028	2.09387e-07	1.13801e-06	0.583991	0.559226	0.521865	0.47539	0.572461	0.572629	0.45999	0.558832	0.537398	0.323123	0.481693	0.56177	0.435619	0.488168	0.497019	0.387687	0.545885	0.537154	0.495201	0.5751	0.570456	0.44176	0.50792	0.50912	0.419739	0.570957	0.554443	0.460605	0.441462	0.535552	0.603295	0.435432
PPP1R2	1028	6.82551e-06	3.10441e-05	0.4798	0.639257	0.604749	0.525285	0.574754	0.625957	0.621795	0.47075	0.476943	0.597633	0.59858	0.66802	0.57138	0.473737	0.562133	0.508497	0.411357	0.583347	0.641592	0.578849	0.572944	0.577802	0.540126	0.573955	0.641243	0.614759	0.424285	0.556831	0.606008	0.598905	0.6801	0.512308
RP11-1212A22.4	1029	4.95954e-07	2.54154e-06	0.508044	0.507995	0.508062	0.505838	0.50798	0.508475	0.508175	0.507775	0.507361	0.501593	0.508475	0.508475	0.503567	0.506867	0.507857	0.507157	0.508475	0.508475	0.506994	0.508475	0.508475	0.506891	0.508475	0.507624	0.504237	0.508475	0.507191	0.508475	0.503167	0.508475	0.508475	0.508475
TRIM28	1029	6.46882e-06	2.9472e-05	0.558856	0.538261	0.562462	0.35887	0.505114	0.610287	0.51665	0.5103	0.426773	0.454896	0.347627	0.425534	0.389906	0.384803	0.425933	0.483285	0.545591	0.574238	0.355281	0.395584	0.58379	0.495301	0.478848	0.600991	0.495833	0.52798	0.552196	0.476282	0.489867	0.536999	0.659476	0.337369
MAGI2	1030	4.91815e-08	2.92541e-07	0.511947	0.389788	0.456586	0.394896	0.510491	0.513068	0.475279	0.469648	0.414963	0.396292	0.465349	0.422791	0.349389	0.489168	0.465729	0.423048	0.478224	0.491455	0.460729	0.433063	0.547678	0.522982	0.481331	0.50173	0.542655	0.521176	0.549542	0.396816	0.522528	0.503876	0.532417	0.371065
CTD-2619J13.27	1030	5.85614e-08	3.40741e-07	0.508155	0.507856	0.508069	0.508003	0.508475	0.508475	0.507886	0.508136	0.508107	0.507275	0.50719	0.50756	0.504562	0.507421	0.507836	0.508475	0.507795	0.508475	0.508475	0.50772	0.507715	0.507709	0.506866	0.507595	0.508475	0.508475	0.508475	0.506904	0.506725	0.508475	0.508475	0.508475
EHD3	1030	9.66216e-08	5.48447e-07	0.528877	0.527898	0.529374	0.527792	0.535568	0.535809	0.5167	0.530183	0.503627	0.499235	0.50781	0.53568	0.4738	0.532853	0.520824	0.498716	0.514343	0.523379	0.532699	0.528236	0.538391	0.51555	0.479348	0.527682	0.508475	0.530295	0.542373	0.481887	0.442307	0.523977	0.538936	0.508475
FBXL3	1030	2.9228e-05	0.000122692	0.56431	0.577978	0.562208	0.563456	0.578968	0.568293	0.525872	0.591401	0.513449	0.469432	0.489724	0.558671	0.476937	0.578075	0.590644	0.551975	0.55266	0.589788	0.577292	0.554297	0.533649	0.589313	0.522844	0.58108	0.581285	0.58694	0.552731	0.524503	0.43151	0.587536	0.620126	0.452179
UNC79	1030	0.0042657	0.0126076	0.502644	0.503821	0.491488	0.513475	0.504891	0.511523	0.511191	0.50841	0.496956	0.485064	0.46884	0.505167	0.488338	0.512591	0.49835	0.510295	0.513539	0.491185	0.513886	0.498047	0.51615	0.368222	0.508488	0.491159	0.385876	0.513265	0.515644	0.393702	0.516949	0.507493	0.516949	0.516949
ILKAP	1031	3.41647e-10	2.58612e-09	0.572144	0.581159	0.580153	0.515985	0.565788	0.630939	0.568071	0.555671	0.489336	0.519611	0.476968	0.544348	0.494342	0.583674	0.567562	0.532257	0.522637	0.601401	0.555889	0.498282	0.566867	0.560431	0.534758	0.595859	0.565943	0.613934	0.594098	0.505659	0.514778	0.600455	0.625459	0.267252
SIGMAR1	1031	8.43509e-09	5.51678e-08	0.56098	0.462947	0.528055	0.547182	0.490692	0.554462	0.490563	0.437499	0.450779	0.477203	0.498664	0.392681	0.416949	0.612741	0.52783	0.48534	0.412852	0.521486	0.50984	0.332188	0.585021	0.597986	0.515202	0.627045	0.60429	0.514091	0.584147	0.520063	0.447072	0.583919	0.588716	0.587974
EBAG9	1031	1.89893e-08	1.20361e-07	0.544764	0.577183	0.537007	0.564757	0.559025	0.595739	0.524327	0.537964	0.511032	0.473776	0.513775	0.568014	0.392461	0.577736	0.55402	0.516223	0.507228	0.557206	0.545564	0.555208	0.539125	0.481388	0.498128	0.64049	0.586194	0.611619	0.547081	0.474197	0.505519	0.635697	0.590968	0.555488
DTNB	1031	5.46619e-08	3.23787e-07	0.532579	0.522946	0.520817	0.501965	0.486663	0.541029	0.503619	0.515363	0.47876	0.528216	0.477359	0.507452	0.525491	0.546436	0.514405	0.481287	0.506492	0.524331	0.498392	0.485667	0.506706	0.475355	0.512525	0.533473	0.506744	0.531201	0.512027	0.481426	0.52283	0.522272	0.532654	0.452583
HSPG2	1031	1.46808e-07	8.15213e-07	0.479987	0.531018	0.522937	0.508157	0.497324	0.527273	0.443908	0.505144	0.442615	0.386803	0.523682	0.529219	0.487368	0.507841	0.515491	0.460206	0.457922	0.513129	0.514294	0.486045	0.529956	0.515906	0.473938	0.481907	0.499965	0.505536	0.528719	0.527671	0.30991	0.448894	0.523172	0.492837
NOD2	1031	4.95954e-07	2.54154e-06	0.506667	0.50752	0.507265	0.506807	0.507749	0.508475	0.504038	0.503599	0.494006	0.495925	0.508475	0.507096	0.50355	0.508475	0.507857	0.500681	0.501088	0.507793	0.507709	0.506157	0.464831	0.508475	0.508475	0.504985	0.506391	0.508475	0.47646	0.508475	0.476808	0.502274	0.508475	0.49092
MED19	1031	6.4706e-06	2.94738e-05	0.528927	0.570079	0.497853	0.441459	0.528071	0.598825	0.495523	0.469385	0.459247	0.491815	0.413195	0.548981	0.45589	0.416478	0.505919	0.551975	0.484297	0.524613	0.517255	0.449491	0.621827	0.586317	0.469694	0.574204	0.625141	0.556403	0.623181	0.408864	0.533748	0.546093	0.669373	0.428773
RP1-168L15.5	1031	0.001677	0.00533373	0.512985	0.509349	0.511429	0.510525	0.514751	0.513531	0.502692	0.508976	0.506658	0.497793	0.506688	0.512425	0.507218	0.511573	0.499489	0.486981	0.507614	0.516279	0.505705	0.510037	0.515377	0.447767	0.516131	0.506451	0.482256	0.515762	0.515729	0.493367	0.511732	0.510748	0.516949	0.499697
RAB4B	1032	3.48864e-10	2.63517e-09	0.54719	0.514563	0.5379	0.526201	0.550567	0.604743	0.53489	0.489064	0.464007	0.424529	0.429871	0.541157	0.320634	0.561974	0.517354	0.444753	0.512508	0.542408	0.50924	0.456013	0.497551	0.531271	0.464493	0.579834	0.518874	0.588228	0.470061	0.433963	0.477472	0.568158	0.498815	0.521086
KIZ	1032	5.10263e-08	3.03177e-07	0.58315	0.363705	0.563022	0.537771	0.589575	0.532199	0.553265	0.500688	0.482241	0.446553	0.402033	0.35137	0.471785	0.468915	0.509262	0.45727	0.530647	0.565681	0.539565	0.532037	0.596443	0.460162	0.463272	0.546068	0.524894	0.577056	0.596473	0.399632	0.523494	0.519068	0.548299	0.431396
GNA13	1032	3.25152e-06	1.53613e-05	0.564399	0.575269	0.567388	0.53544	0.570415	0.579661	0.54332	0.534021	0.468323	0.493263	0.530872	0.567797	0.499755	0.547713	0.546781	0.497957	0.501654	0.552693	0.535762	0.523757	0.472245	0.553488	0.545091	0.570905	0.531568	0.569588	0.512969	0.535929	0.497617	0.563869	0.603176	0.467514
CH507-9B2.1	1032	5.60745e-06	2.57232e-05	0.504599	0.50832	0.506475	0.502559	0.503155	0.508203	0.501196	0.50543	0.501867	0.490877	0.508046	0.508475	0.50554	0.508475	0.508475	0.508475	0.503852	0.508475	0.502553	0.502434	0.503078	0.507709	0.505257	0.505894	0.473552	0.508475	0.504622	0.508475	0.501478	0.508475	0.505037	0.49092
PRDM8	1033	6.52959e-09	4.34912e-08	0.508371	0.502891	0.506626	0.504585	0.508227	0.503418	0.497238	0.507425	0.500715	0.491139	0.504104	0.498404	0.507985	0.506867	0.508475	0.507827	0.498459	0.502174	0.508475	0.505402	0.500642	0.507709	0.508475	0.507595	0.49601	0.506059	0.502054	0.508475	0.421859	0.505374	0.508475	0.502623
DCC	1033	5.6694e-08	3.34987e-07	0.523484	0.516629	0.432083	0.513161	0.51683	0.524038	0.51998	0.499691	0.487893	0.521162	0.445727	0.514796	0.515018	0.524924	0.511519	0.519774	0.519668	0.493594	0.486369	0.449009	0.525424	0.471171	0.515188	0.500997	0.479873	0.504167	0.525424	0.363946	0.51336	0.513125	0.521986	0.485674
PGAM2	1033	1.24394e-07	6.96279e-07	0.488756	0.496288	0.507832	0.516461	0.432591	0.51495	0.510967	0.513059	0.513228	0.498959	0.468589	0.505399	0.506139	0.516422	0.508049	0.501976	0.51559	0.514798	0.510874	0.514697	0.516949	0.413023	0.505409	0.514325	0.462765	0.516949	0.516949	0.419613	0.51523	0.516949	0.506104	0.510795
RP3-406A7.7	1033	4.95954e-07	2.54154e-06	0.507514	0.508315	0.507046	0.507994	0.507749	0.508475	0.507288	0.508475	0.506259	0.500807	0.504577	0.508475	0.491357	0.505813	0.507836	0.506532	0.508475	0.505654	0.508475	0.508475	0.508475	0.501531	0.508475	0.506715	0.503284	0.508475	0.508475	0.50685	0.508475	0.508475	0.508475	0.508475
CES4A	1033	4.95954e-07	2.54154e-06	0.507747	0.50832	0.505465	0.508003	0.508235	0.508475	0.505563	0.504054	0.500766	0.485664	0.508475	0.508475	0.505051	0.508475	0.50724	0.500703	0.507817	0.506429	0.506994	0.505454	0.492468	0.507709	0.508475	0.501671	0.503213	0.507267	0.487245	0.503763	0.480487	0.505477	0.508475	0.502623
TMEM255B	1033	6.09632e-06	2.78462e-05	0.513378	0.504851	0.515575	0.530611	0.517481	0.489447	0.51511	0.494477	0.445399	0.442319	0.451338	0.518212	0.433165	0.530246	0.525903	0.402124	0.436395	0.522109	0.530937	0.447616	0.401344	0.517345	0.492455	0.522594	0.398411	0.53263	0.518319	0.518682	0.498402	0.512143	0.492533	0.494048
PCM1	1033	6.53076e-06	2.97351e-05	0.533463	0.555967	0.456555	0.609917	0.484573	0.575794	0.545324	0.548275	0.415678	0.442043	0.408197	0.490178	0.488034	0.624368	0.488459	0.420178	0.539631	0.553563	0.460665	0.50483	0.613339	0.48548	0.472829	0.457774	0.524894	0.520351	0.60957	0.466616	0.532963	0.440781	0.6801	0.449153
GAMT	1033	9.66838e-05	0.000375926	0.397549	0.470848	0.484263	0.443449	0.331539	0.531852	0.542039	0.512907	0.479912	0.330584	0.391816	0.391976	0.253554	0.513859	0.482018	0.366048	0.50111	0.501316	0.415012	0.468458	0.592932	0.443503	0.420289	0.546288	0.528761	0.536998	0.586886	0.376726	0.47521	0.617921	0.336257	0.403955
JAG2	1033	0.00166029	0.00528531	0.509072	0.514877	0.51407	0.514077	0.514256	0.511284	0.513958	0.514185	0.510728	0.497414	0.502886	0.515547	0.514529	0.513207	0.511924	0.51054	0.514275	0.514869	0.516222	0.509373	0.514605	0.469626	0.511304	0.510894	0.491773	0.516949	0.497924	0.457492	0.516949	0.507596	0.516949	0.487994
HNMT	1034	3.65466e-08	2.2458e-07	0.523617	0.395057	0.477221	0.455756	0.524236	0.463086	0.460808	0.521691	0.51755	0.428694	0.469571	0.392139	0.421992	0.502259	0.490674	0.346464	0.518241	0.511037	0.26746	0.521701	0.134598	0.443714	0.4776	0.50997	0.422917	0.524256	0.239985	0.4651	0.293021	0.522427	0.430011	0.439871
RNF38	1034	7.5479e-07	3.80496e-06	0.550987	0.567549	0.527303	0.529761	0.547181	0.566551	0.516825	0.508305	0.441513	0.469053	0.456867	0.567804	0.516915	0.538185	0.533142	0.489549	0.512497	0.548015	0.516962	0.473014	0.538247	0.517358	0.523565	0.551581	0.530226	0.542413	0.54385	0.460091	0.535527	0.54692	0.577279	0.549738
AFTPH	1034	6.59598e-06	3.00129e-05	0.54375	0.551605	0.541961	0.524569	0.555945	0.561644	0.549372	0.521557	0.428463	0.457627	0.495091	0.542257	0.476929	0.513565	0.522453	0.47059	0.500838	0.545676	0.549661	0.527858	0.494682	0.470814	0.508988	0.535233	0.47899	0.576432	0.49465	0.475497	0.519392	0.527646	0.609221	0.327078
RP11-799D4.4	1034	1.1328e-05	4.99273e-05	0.507295	0.506875	0.507444	0.507254	0.508227	0.508194	0.506391	0.508475	0.506589	0.502751	0.508475	0.50801	0.506012	0.508475	0.508475	0.50517	0.505755	0.507769	0.508475	0.508475	0.506903	0.504514	0.505978	0.507595	0.504237	0.507267	0.508475	0.500406	0.503046	0.508475	0.508475	0.502623
MKRN3	1034	0.0042657	0.0126076	0.504068	0.488237	0.468427	0.485577	0.504433	0.495355	0.484586	0.482648	0.427925	0.457434	0.406514	0.488597	0.467636	0.489775	0.500724	0.454981	0.485158	0.487893	0.479732	0.486032	0.51615	0.361503	0.453563	0.490646	0.41024	0.506019	0.515687	0.357665	0.516949	0.479847	0.516949	0.400121
LRRC37A	1035	5.85614e-08	3.40741e-07	0.508055	0.508005	0.507664	0.506823	0.508475	0.508203	0.507896	0.506107	0.507006	0.504075	0.508475	0.508475	0.502117	0.507439	0.505366	0.506532	0.50716	0.507769	0.504008	0.506209	0.50541	0.502323	0.50767	0.508475	0.505403	0.508475	0.504751	0.506904	0.504976	0.505477	0.508475	0.485069
UCN	1035	4.93739e-06	2.27914e-05	0.519221	0.529045	0.521752	0.513776	0.528455	0.530396	0.504681	0.523044	0.519917	0.521866	0.52721	0.531156	0.525348	0.517914	0.524625	0.432293	0.514672	0.529044	0.527223	0.52804	0.529131	0.44572	0.525826	0.511334	0.45994	0.529067	0.527414	0.51102	0.513451	0.509301	0.533898	0.395682
AP3B2	1035	0.00208428	0.00651938	0.50244	0.508875	0.497795	0.512262	0.506239	0.513873	0.51495	0.476711	0.44283	0.486995	0.449027	0.507537	0.496264	0.515386	0.508411	0.508676	0.509109	0.510684	0.510376	0.435041	0.516176	0.454802	0.504161	0.501408	0.424488	0.513386	0.516949	0.406942	0.516949	0.495918	0.513571	0.488196
BAD	1036	1.00457e-08	6.5361e-08	0.45539	0.448715	0.423674	0.565669	0.457363	0.514402	0.481256	0.409218	0.392109	0.406559	0.404772	0.394494	0.342862	0.605454	0.58877	0.458766	0.354006	0.44498	0.555902	0.38793	0.591413	0.558266	0.431551	0.672952	0.544739	0.522726	0.599212	0.41918	0.42011	0.631769	0.405713	0.553672
XXyac-YX65C7_A.2	1036	1.1328e-05	4.99273e-05	0.507324	0.505664	0.508268	0.506823	0.507749	0.507632	0.50673	0.508475	0.507006	0.504075	0.506334	0.50801	0.506518	0.507939	0.505366	0.505237	0.507817	0.507793	0.507734	0.505454	0.507715	0.507709	0.504452	0.508475	0.505403	0.508475	0.508475	0.502139	0.506725	0.508475	0.508475	0.502623
PDK4	1037	6.52959e-09	4.34912e-08	0.508371	0.506763	0.503287	0.508239	0.508475	0.506845	0.499153	0.508475	0.505538	0.507675	0.50719	0.508475	0.506029	0.507957	0.507857	0.505884	0.505189	0.507111	0.506994	0.50772	0.486443	0.505412	0.506061	0.505923	0.507451	0.507307	0.494821	0.506904	0.499729	0.508475	0.508475	0.508475
RNF26	1037	2.40771e-06	1.15072e-05	0.576379	0.560778	0.56251	0.580746	0.545268	0.578631	0.534756	0.566356	0.531082	0.524431	0.471402	0.467945	0.524024	0.574842	0.57114	0.552176	0.537252	0.58236	0.519144	0.527741	0.590077	0.585907	0.514522	0.594921	0.587959	0.572366	0.590096	0.562463	0.513541	0.554361	0.606377	0.538943
GAS6	1037	2.06493e-06	9.93117e-06	0.546023	0.508309	0.462189	0.541283	0.507312	0.49809	0.547029	0.545557	0.502614	0.39947	0.438183	0.489697	0.518712	0.545373	0.557725	0.424019	0.523498	0.543196	0.548882	0.50923	0.53378	0.496832	0.449971	0.526597	0.515819	0.566287	0.566727	0.505767	0.457989	0.539789	0.521512	0.43301
LRP11	1037	4.54488e-06	2.10432e-05	0.545745	0.542925	0.554609	0.554668	0.559487	0.549209	0.567841	0.52757	0.505709	0.445781	0.515716	0.511968	0.488346	0.532425	0.501043	0.505114	0.523407	0.546146	0.535162	0.490367	0.564129	0.530849	0.515299	0.551449	0.491702	0.559121	0.551532	0.496561	0.497406	0.541959	0.556537	0.530367
GNAL	1037	0.000167516	0.000621893	0.498801	0.50368	0.507032	0.505073	0.505266	0.506789	0.507587	0.507425	0.501348	0.504034	0.508475	0.492703	0.50748	0.507403	0.475364	0.507805	0.506458	0.497943	0.505437	0.508475	0.507689	0.494218	0.504314	0.501496	0.498941	0.507267	0.507191	0.506904	0.499608	0.499173	0.508475	0.508475
PEPD	1038	1.76345e-07	9.66052e-07	0.525151	0.461808	0.573616	0.524114	0.501782	0.643262	0.435414	0.396707	0.417742	0.489126	0.415084	0.500186	0.428291	0.594587	0.566732	0.536623	0.430674	0.598145	0.528295	0.418418	0.408731	0.643685	0.459194	0.63379	0.625759	0.625649	0.517206	0.60646	0.54373	0.539841	0.372052	0.490315
WASH1	1039	4.14871e-10	3.11613e-09	0.550709	0.567247	0.558429	0.50594	0.55001	0.583215	0.528629	0.536266	0.501962	0.413923	0.439224	0.563482	0.471667	0.536345	0.513223	0.441672	0.542067	0.570453	0.519132	0.544586	0.560304	0.494588	0.487032	0.536083	0.505332	0.567656	0.560199	0.45094	0.534984	0.536844	0.58362	0.285109
FABP4	1039	6.52959e-09	4.34912e-08	0.508371	0.508165	0.500704	0.506823	0.508475	0.508203	0.506451	0.507798	0.507006	0.504861	0.499911	0.507576	0.507496	0.508475	0.502278	0.505237	0.508475	0.496862	0.504033	0.506209	0.507689	0.488569	0.49319	0.506744	0.501306	0.503805	0.505992	0.502193	0.504976	0.508475	0.494607	0.502623
HGS	1039	7.12625e-06	3.23706e-05	0.52461	0.547709	0.54824	0.515411	0.566898	0.561602	0.510324	0.520816	0.431146	0.443381	0.536246	0.533681	0.424378	0.488793	0.491802	0.461289	0.473964	0.505089	0.536553	0.488622	0.586789	0.557012	0.534314	0.503695	0.490766	0.558175	0.600004	0.519196	0.469087	0.468169	0.637904	0.498184
AC138969.4	1039	2.07651e-05	8.89327e-05	0.515355	0.51569	0.514524	0.50426	0.514759	0.515254	0.515489	0.511088	0.505563	0.4982	0.51393	0.516492	0.506189	0.502179	0.504386	0.499475	0.507659	0.513458	0.510172	0.510063	0.515351	0.502152	0.516131	0.505703	0.494862	0.515721	0.515687	0.509016	0.513511	0.501602	0.516949	0.482042
TVP23C	1039	7.55344e-05	0.000296773	0.520944	0.525968	0.525915	0.521868	0.525976	0.528055	0.51514	0.530136	0.513576	0.485726	0.516942	0.528584	0.50366	0.51544	0.496465	0.528807	0.524121	0.521251	0.510491	0.526556	0.528672	0.520381	0.523648	0.512008	0.521716	0.531563	0.523712	0.513944	0.485252	0.524855	0.533898	0.500605
HIST1H1E	1040	1.11502e-08	7.22834e-08	0.556177	0.539856	0.47459	0.506855	0.455301	0.56996	0.555434	0.567476	0.444108	0.346168	0.34542	0.395873	0.507851	0.5313	0.378716	0.3447	0.51568	0.519829	0.352818	0.401364	0.554266	0.471619	0.453327	0.602399	0.522105	0.472684	0.466744	0.408512	0.462453	0.596941	0.596183	0.420299
RP11-53O19.1	1040	5.43016e-08	3.21742e-07	0.538255	0.510987	0.53081	0.496281	0.53956	0.528954	0.526665	0.538675	0.493494	0.485981	0.511937	0.521078	0.44158	0.519048	0.541553	0.451252	0.529163	0.533287	0.526789	0.541787	0.547547	0.473929	0.515909	0.542446	0.490413	0.544386	0.548237	0.490226	0.537819	0.537412	0.528209	0.457324
ATP5O	1040	8.06558e-08	4.64238e-07	0.352329	0.33861	0.338049	0.324076	0.258518	0.415076	0.330728	0.176537	0.306882	0.435562	0.253322	0.306293	0.257138	0.447483	0.425198	0.396217	0.286142	0.28334	0.300337	0.106642	0.286145	0.445404	0.286111	0.702158	0.589371	0.278634	0.312746	0.297504	0.386453	0.685407	0.214176	0.496973
ZNF226	1040	6.97813e-06	3.17179e-05	0.441397	0.549541	0.491062	0.601186	0.419345	0.589283	0.537303	0.508836	0.54467	0.42255	0.410729	0.599433	0.462105	0.631896	0.617622	0.393001	0.568103	0.514105	0.615313	0.537504	0.617164	0.392286	0.395642	0.559645	0.517885	0.62583	0.632897	0.390128	0.501025	0.639417	0.587709	0.517958
ZNF655	1040	7.13329e-06	3.23887e-05	0.481586	0.512093	0.500701	0.469466	0.503613	0.55987	0.493559	0.490079	0.31261	0.413255	0.463968	0.521566	0.408964	0.504036	0.515405	0.350941	0.406587	0.516103	0.506062	0.416139	0.431116	0.374162	0.464923	0.436499	0.360681	0.551049	0.524375	0.436211	0.436576	0.419026	0.629371	0.307002
ALG11	1040	0.00390885	0.0116921	0.506678	0.526282	0.52104	0.531502	0.523213	0.533365	0.511206	0.525762	0.509956	0.523617	0.514218	0.530118	0.533418	0.523459	0.513053	0.509859	0.528369	0.528315	0.526164	0.530527	0.531318	0.521252	0.520153	0.512081	0.532097	0.525303	0.533684	0.505821	0.502383	0.517673	0.53858	0.50908
PRDX6	1040	0.00653805	0.0188209	0.419605	0.282482	0.35888	0.350326	0.320261	0.420405	0.500768	0.325475	0.390096	0.338569	0.463341	0.269095	0.147162	0.382722	0.453688	0.310556	0.278551	0.41221	0.42161	0.238277	0.494983	0.538413	0.374213	0.598499	0.45738	0.460083	0.468327	0.639032	0.260088	0.572447	0.144957	0.388216
RALY	1041	1.17718e-08	7.6128e-08	0.52314	0.528669	0.579933	0.533858	0.417518	0.552908	0.538958	0.455533	0.390603	0.478652	0.452629	0.387452	0.317084	0.631316	0.604729	0.455718	0.421248	0.621853	0.490913	0.342927	0.51298	0.576931	0.535022	0.675723	0.564107	0.56828	0.45095	0.550171	0.519573	0.512402	0.519438	0.51937
RP11-363E6.3	1041	5.96786e-08	3.47052e-07	0.522448	0.509328	0.522813	0.52308	0.515823	0.52371	0.504796	0.518145	0.521171	0.508888	0.519931	0.513215	0.510178	0.524888	0.508134	0.505125	0.520801	0.522673	0.499719	0.517249	0.521599	0.508527	0.510305	0.523606	0.50798	0.522968	0.525424	0.523908	0.523735	0.52222	0.525424	0.525424
LPIN3	1041	0.000167516	0.000621893	0.505255	0.507355	0.507444	0.507498	0.50478	0.506508	0.503719	0.503575	0.498778	0.473487	0.508475	0.50708	0.496585	0.508475	0.503386	0.504522	0.489486	0.507064	0.505411	0.502278	0.492783	0.508475	0.508475	0.498856	0.508475	0.507267	0.49435	0.506904	0.469027	0.499173	0.504919	0.508475
GLOD4	1041	0.000281284	0.00101069	0.531699	0.548362	0.497668	0.453062	0.517819	0.561139	0.533001	0.508148	0.498943	0.51377	0.409349	0.493075	0.531579	0.474058	0.496721	0.445993	0.520212	0.562002	0.499209	0.501575	0.541744	0.567823	0.45502	0.591549	0.636158	0.563871	0.583505	0.399848	0.568068	0.584952	0.596776	0.4318
RP5-984P4.6	1041	0.00398468	0.0118459	0.512476	0.501237	0.509323	0.512775	0.512594	0.511026	0.508804	0.503441	0.48845	0.480789	0.467298	0.498187	0.507302	0.509207	0.502821	0.4864	0.511738	0.510108	0.512584	0.502799	0.515377	0.484252	0.490638	0.504208	0.490395	0.513386	0.516949	0.470542	0.516949	0.504444	0.513571	0.505448
CSF2RA	1042	4.95954e-07	2.54154e-06	0.507725	0.508315	0.508268	0.50775	0.50798	0.508475	0.508185	0.508475	0.507728	0.507261	0.507161	0.508475	0.506974	0.507939	0.508475	0.505884	0.508475	0.508475	0.508475	0.508475	0.375842	0.508475	0.508475	0.508475	0.507415	0.508475	0.255521	0.508475	0.503167	0.508475	0.508475	0.490517
RNF170	1042	1.75461e-06	8.49999e-06	0.525659	0.531728	0.550305	0.532226	0.554476	0.572198	0.529681	0.557963	0.533139	0.440437	0.488263	0.546308	0.424108	0.560054	0.526723	0.447779	0.537286	0.560956	0.540663	0.572587	0.56054	0.439886	0.504203	0.532975	0.486105	0.593583	0.559472	0.435831	0.486429	0.56542	0.589131	0.545904
UBAC1	1042	0.0001107	0.000427777	0.512082	0.546117	0.539882	0.431935	0.520784	0.578935	0.547547	0.564851	0.480456	0.418081	0.443232	0.487366	0.395742	0.540864	0.533206	0.45938	0.499841	0.561755	0.486624	0.503788	0.453567	0.427161	0.479334	0.595376	0.41077	0.606627	0.51513	0.410272	0.528228	0.630788	0.559855	0.557809
AGPS	1043	4.32354e-10	3.24403e-09	0.571115	0.560826	0.533407	0.554407	0.548897	0.578341	0.532512	0.540985	0.490323	0.523065	0.466928	0.547269	0.49699	0.575646	0.538561	0.518166	0.532154	0.54966	0.528895	0.505168	0.514526	0.552854	0.509917	0.570553	0.555614	0.548573	0.553886	0.479396	0.52476	0.536585	0.5707	0.45117
RLN1	1043	6.52959e-09	4.34912e-08	0.508371	0.508011	0.505458	0.507295	0.507996	0.508475	0.506441	0.506783	0.506639	0.503275	0.507618	0.508475	0.507007	0.508475	0.506622	0.503941	0.507817	0.503655	0.508475	0.508475	0.504676	0.508475	0.506866	0.508475	0.508475	0.508475	0.508475	0.505334	0.508475	0.508475	0.508475	0.508475
TSG101	1043	1.29211e-08	8.33584e-08	0.577078	0.44379	0.497163	0.373715	0.553087	0.575756	0.567268	0.466364	0.48612	0.540973	0.394119	0.466528	0.462585	0.429533	0.511711	0.609477	0.483334	0.53391	0.530031	0.478234	0.535902	0.613285	0.405004	0.671837	0.634093	0.547989	0.543422	0.409081	0.421105	0.587381	0.622615	0.367232
LAMA5-AS1	1043	4.52592e-05	0.000183599	0.49723	0.510912	0.494651	0.496696	0.494119	0.514379	0.510528	0.504281	0.491842	0.498959	0.502783	0.505934	0.486314	0.508921	0.50642	0.43303	0.506435	0.505783	0.500434	0.509425	0.516949	0.491037	0.498946	0.510718	0.499488	0.516949	0.516949	0.493529	0.516949	0.513797	0.513334	0.380246
PALM2	1044	6.52959e-09	4.34912e-08	0.508371	0.505509	0.483879	0.487921	0.508235	0.50737	0.504417	0.504065	0.476171	0.453255	0.481501	0.5044	0.460039	0.493937	0.484925	0.491637	0.494018	0.475564	0.49515	0.494884	0.508475	0.479355	0.483536	0.486804	0.486864	0.483554	0.507233	0.418964	0.4525	0.484291	0.508475	0.485069
PCYOX1	1044	1.13116e-05	4.99273e-05	0.55745	0.567471	0.545973	0.53885	0.582375	0.60589	0.573838	0.528352	0.466083	0.454083	0.479773	0.576813	0.426022	0.56168	0.49506	0.424778	0.514003	0.558734	0.530274	0.536255	0.595473	0.441655	0.464423	0.53296	0.464371	0.588429	0.621726	0.472139	0.435491	0.480881	0.608984	0.602906
ACACB	1044	7.74027e-05	0.000303611	0.520318	0.526669	0.523658	0.515525	0.51497	0.528682	0.508764	0.525307	0.519038	0.468715	0.521238	0.520466	0.505633	0.527326	0.51466	0.467922	0.522965	0.531218	0.518545	0.524994	0.529209	0.484569	0.519612	0.516363	0.488489	0.52788	0.531287	0.515433	0.513994	0.524339	0.53052	0.510896
CELF3	1044	0.000986615	0.00324675	0.502146	0.502048	0.467369	0.506587	0.498091	0.507913	0.505852	0.448668	0.451083	0.508075	0.418842	0.506197	0.507496	0.508475	0.487437	0.505237	0.506503	0.487035	0.502553	0.445677	0.507715	0.344527	0.497961	0.493695	0.430826	0.498893	0.508475	0.265934	0.508475	0.490079	0.508475	0.485069
PFDN6	1045	1.37934e-08	8.88788e-08	0.568953	0.524624	0.546097	0.508051	0.567397	0.584072	0.527747	0.53633	0.463728	0.500338	0.461835	0.546711	0.439582	0.54707	0.434035	0.544025	0.522025	0.54115	0.475827	0.546018	0.586907	0.558345	0.460956	0.65524	0.627366	0.583961	0.570707	0.469757	0.463357	0.621951	0.577101	0.563156
RORC	1045	4.95954e-07	2.54154e-06	0.506782	0.50736	0.507458	0.508003	0.50699	0.508475	0.508175	0.507775	0.507361	0.508075	0.507175	0.507545	0.507496	0.508475	0.507857	0.506509	0.505121	0.508475	0.508475	0.508475	0.508475	0.503802	0.50767	0.506715	0.505332	0.508475	0.505907	0.50685	0.508475	0.508475	0.508475	0.49092
DPH3	1045	2.59675e-06	1.23581e-05	0.47596	0.555514	0.564447	0.524382	0.525618	0.567431	0.524242	0.501767	0.419166	0.479727	0.5357	0.547431	0.354414	0.51235	0.532227	0.492821	0.410575	0.568819	0.58509	0.514476	0.52376	0.6131	0.514813	0.632588	0.623181	0.561254	0.540639	0.561894	0.483775	0.610583	0.518194	0.454701
TMEM129	1045	0.000195686	0.000721459	0.509744	0.453192	0.476407	0.422089	0.495039	0.564116	0.519207	0.580126	0.568366	0.417502	0.524959	0.471052	0.375099	0.492651	0.476897	0.367455	0.565044	0.530913	0.45861	0.592192	0.545346	0.425379	0.521013	0.539397	0.456815	0.563771	0.581193	0.522716	0.447253	0.602005	0.544151	0.403349
RP11-259K15.2	1046	6.52959e-09	4.34912e-08	0.508371	0.507851	0.507073	0.506351	0.508235	0.508203	0.498564	0.50305	0.505905	0.507275	0.487067	0.508475	0.507985	0.508475	0.507857	0.503941	0.50716	0.508475	0.508475	0.501653	0.507715	0.496964	0.505257	0.506744	0.508475	0.507267	0.508475	0.494341	0.508475	0.50248	0.508475	0.502623
AKAP14	1046	6.64251e-09	4.38603e-08	0.508367	0.507995	0.506455	0.508003	0.507015	0.508475	0.508185	0.508475	0.506272	0.506047	0.50719	0.507545	0.503095	0.506867	0.506601	0.498738	0.508475	0.507111	0.506994	0.508475	0.508475	0.508475	0.506866	0.508475	0.508475	0.508475	0.508475	0.503763	0.508475	0.508475	0.505037	0.508475
RABL2A	1046	7.70376e-08	4.44397e-07	0.514975	0.546482	0.530274	0.535513	0.525568	0.546751	0.518659	0.529991	0.497127	0.444022	0.510202	0.544697	0.485378	0.528835	0.528703	0.415623	0.503524	0.536613	0.53349	0.543909	0.561077	0.534664	0.49914	0.511422	0.543397	0.558255	0.559044	0.497915	0.531968	0.527129	0.547292	0.42161
RGAG4	1046	9.66216e-08	5.48447e-07	0.494505	0.52841	0.497159	0.500305	0.496086	0.53358	0.508674	0.486976	0.464209	0.419467	0.507589	0.533619	0.389341	0.509868	0.503811	0.442129	0.499932	0.50965	0.509291	0.487047	0.531318	0.316833	0.527116	0.513342	0.337076	0.53098	0.542373	0.467103	0.503287	0.519946	0.505986	0.430993
AC007228.11	1046	0.00126895	0.00411749	0.511538	0.508765	0.507516	0.503808	0.515456	0.510104	0.500977	0.503925	0.503089	0.486988	0.501056	0.510078	0.498204	0.507707	0.494166	0.476888	0.509506	0.511331	0.491896	0.50315	0.515404	0.395177	0.502982	0.509853	0.470657	0.516949	0.516949	0.478935	0.516949	0.516949	0.516949	0.488196
LINC00639	1047	6.52959e-09	4.34912e-08	0.508371	0.506411	0.504407	0.502234	0.50699	0.508194	0.507288	0.507775	0.506994	0.507275	0.499823	0.506197	0.505523	0.507939	0.505962	0.507179	0.508475	0.508475	0.503957	0.506965	0.508475	0.508475	0.50681	0.507595	0.504343	0.508475	0.508475	0.502031	0.508475	0.508475	0.508475	0.502421
ARL1	1047	1.88515e-05	8.12423e-05	0.457896	0.545872	0.586501	0.533471	0.599431	0.481721	0.595204	0.599624	0.564069	0.484851	0.609121	0.557308	0.554549	0.373364	0.435014	0.476787	0.504192	0.575002	0.54444	0.658309	0.621486	0.43817	0.485755	0.550378	0.46596	0.661097	0.609014	0.61461	0.337535	0.603865	0.533839	0.610775
DGCR5	1047	4.52592e-05	0.000183599	0.414822	0.486421	0.483315	0.484385	0.403311	0.494957	0.495763	0.390005	0.35309	0.480368	0.454364	0.475475	0.463926	0.500607	0.467198	0.426442	0.420976	0.431193	0.472636	0.366464	0.516949	0.468042	0.452357	0.500015	0.466508	0.498531	0.514338	0.395354	0.516949	0.460211	0.498874	0.445117
ILK	1047	8.49662e-05	0.000331937	0.565997	0.518144	0.578215	0.35496	0.593109	0.546348	0.572074	0.509349	0.512443	0.548951	0.528842	0.511294	0.547846	0.557098	0.580072	0.544505	0.537388	0.57164	0.502655	0.48736	0.519006	0.649744	0.458182	0.622896	0.620233	0.562341	0.408406	0.545026	0.309367	0.626499	0.61171	0.546913
BIK	1048	4.95954e-07	2.54154e-06	0.506119	0.508315	0.507657	0.50775	0.507006	0.508475	0.508175	0.507098	0.502589	0.505675	0.508475	0.508475	0.50554	0.507939	0.507836	0.507827	0.503172	0.508475	0.508475	0.506209	0.506929	0.507709	0.508475	0.507595	0.507415	0.508475	0.504622	0.508475	0.508475	0.508475	0.508475	0.502623
RP11-89G4.1	1048	7.41169e-06	3.35316e-05	0.508267	0.508011	0.508062	0.507059	0.507741	0.507632	0.507886	0.508125	0.508107	0.505675	0.506334	0.508025	0.50699	0.507421	0.507857	0.505214	0.507817	0.508475	0.508475	0.508475	0.507715	0.501584	0.508475	0.506715	0.505332	0.508475	0.508475	0.508475	0.501478	0.508475	0.508475	0.502623
REL	1048	7.78489e-06	3.5101e-05	0.540711	0.532234	0.509436	0.482323	0.548043	0.547687	0.51838	0.4711	0.302673	0.316318	0.480858	0.527732	0.445392	0.524013	0.536198	0.348585	0.417248	0.535403	0.509776	0.449231	0.313952	0.424283	0.508322	0.504897	0.460787	0.54197	0.217022	0.496372	0.370077	0.402387	0.584746	0.33182
ENOPH1	1048	1.58574e-05	6.86854e-05	0.580323	0.433702	0.503404	0.458286	0.514512	0.494129	0.502662	0.531221	0.548702	0.499276	0.315287	0.368853	0.465098	0.555036	0.522209	0.436926	0.531021	0.577588	0.477946	0.533573	0.584156	0.509214	0.399373	0.641898	0.599011	0.560288	0.606403	0.377268	0.612763	0.654609	0.444234	0.415456
PEF1	1048	0.000113221	0.000434374	0.522993	0.517138	0.586041	0.483157	0.529552	0.611532	0.596595	0.501481	0.538727	0.534698	0.516875	0.499202	0.530829	0.545954	0.620827	0.499118	0.532335	0.601107	0.546431	0.468575	0.562413	0.562292	0.543607	0.621796	0.583016	0.616571	0.561976	0.55564	0.515502	0.597768	0.564774	0.380448
MAPK8IP2	1048	0.0305076	0.0772604	0.477083	0.500984	0.481464	0.501412	0.502553	0.507866	0.511949	0.452856	0.443678	0.492208	0.390702	0.502215	0.489561	0.507921	0.493122	0.493178	0.511624	0.505042	0.499809	0.438126	0.513033	0.409499	0.478793	0.4933	0.391667	0.515721	0.515644	0.341095	0.516949	0.492042	0.513453	0.352502
SMNDC1	1049	4.8634e-10	3.63377e-09	0.540037	0.575394	0.577274	0.544322	0.552551	0.594166	0.565683	0.528089	0.467399	0.525562	0.538136	0.555232	0.537507	0.559608	0.520324	0.524497	0.548638	0.563589	0.559845	0.503267	0.535221	0.562873	0.555272	0.562753	0.550512	0.573614	0.494479	0.547084	0.485886	0.552966	0.586701	0.457425
DGUOK	1049	1.40931e-08	9.06185e-08	0.487542	0.42311	0.483844	0.454974	0.525679	0.447233	0.542841	0.28368	0.385653	0.48594	0.462617	0.39595	0.493988	0.44525	0.444064	0.376544	0.215852	0.462258	0.477333	0.332136	0.568779	0.382227	0.404893	0.710721	0.377684	0.391642	0.512455	0.460605	0.468967	0.61606	0.396349	0.401735
MORC4	1049	8.51635e-08	4.88528e-07	0.52954	0.525888	0.50113	0.492111	0.50713	0.540734	0.532901	0.475195	0.403919	0.449449	0.48683	0.47893	0.416443	0.47413	0.50692	0.394766	0.433336	0.520205	0.502578	0.404072	0.567495	0.525978	0.483758	0.532784	0.527507	0.536374	0.560649	0.53138	0.430303	0.495556	0.506104	0.305287
TBP	1049	1.60911e-07	8.8605e-07	0.567485	0.55661	0.543489	0.537515	0.567017	0.564505	0.534531	0.544117	0.495956	0.495311	0.513849	0.551452	0.490016	0.544105	0.530896	0.531609	0.540356	0.552611	0.532239	0.523927	0.55128	0.543231	0.541152	0.550129	0.550618	0.557651	0.548793	0.512509	0.528711	0.553276	0.584746	0.456316
WWC2	1049	1.80927e-05	7.80825e-05	0.536414	0.519461	0.485555	0.489695	0.528137	0.539742	0.504586	0.549302	0.518917	0.489319	0.44682	0.511108	0.472198	0.534997	0.491951	0.526272	0.546089	0.487341	0.46554	0.537426	0.506248	0.522335	0.46287	0.521084	0.49036	0.504851	0.480269	0.481453	0.403402	0.536275	0.529098	0.466909
RP1-30M3.5	1049	4.01717e-05	0.000165221	0.513916	0.513875	0.513435	0.514484	0.515213	0.516092	0.509831	0.513805	0.506905	0.508433	0.512217	0.513703	0.509107	0.51477	0.513116	0.509089	0.514921	0.514128	0.515443	0.506886	0.509758	0.510613	0.516103	0.516949	0.514901	0.516949	0.514338	0.509016	0.513451	0.516949	0.513453	0.516949
ABCF1	1050	5.02101e-08	2.98576e-07	0.524701	0.579444	0.561874	0.487815	0.530096	0.649284	0.561181	0.568566	0.384001	0.537994	0.524287	0.537888	0.489181	0.462146	0.518557	0.58095	0.542135	0.593303	0.499758	0.506704	0.580882	0.645269	0.54444	0.589628	0.625936	0.579452	0.595403	0.577571	0.507992	0.514469	0.582672	0.540254
RP11-545E17.3	1050	6.12276e-08	3.55577e-07	0.489048	0.506704	0.50844	0.518467	0.483385	0.517305	0.49328	0.506818	0.472893	0.476424	0.506363	0.494221	0.445029	0.52487	0.519142	0.429803	0.471064	0.513505	0.514984	0.475644	0.435046	0.501954	0.515604	0.519207	0.456427	0.518097	0.414569	0.517843	0.466433	0.515916	0.492829	0.514124
BCAS2	1050	0.000890341	0.0029679	0.477093	0.530933	0.512123	0.474218	0.496144	0.570545	0.578101	0.453819	0.469114	0.565652	0.446901	0.536819	0.507623	0.468504	0.516183	0.627375	0.477352	0.55348	0.569788	0.508409	0.540474	0.452558	0.457266	0.618453	0.601642	0.602601	0.563238	0.368306	0.555281	0.648977	0.623681	0.447135
WWTR1-AS1	1050	0.015093	0.040488	0.507184	0.505915	0.505809	0.506774	0.506017	0.507913	0.507288	0.503575	0.501348	0.508075	0.497623	0.504772	0.501594	0.506867	0.507218	0.505192	0.505098	0.506359	0.506943	0.501549	0.508475	0.507683	0.502705	0.505835	0.507451	0.508475	0.505907	0.474955	0.501357	0.505374	0.504919	0.496772
PSMF1	1051	1.59334e-08	1.01838e-07	0.447724	0.448459	0.582132	0.469442	0.484342	0.462684	0.604347	0.472628	0.556018	0.53756	0.465349	0.428392	0.378683	0.432552	0.584022	0.512137	0.558642	0.610593	0.573132	0.534406	0.555786	0.562305	0.446753	0.674828	0.59209	0.648738	0.502397	0.484865	0.497376	0.644791	0.459879	0.401735
ARRB1	1051	6.12276e-08	3.55577e-07	0.519669	0.521152	0.515153	0.516937	0.509258	0.520199	0.51658	0.511787	0.496867	0.518018	0.493696	0.521334	0.521646	0.52487	0.504152	0.510976	0.507772	0.516608	0.518047	0.475748	0.400623	0.51856	0.509695	0.521934	0.516384	0.518056	0.428223	0.485298	0.442487	0.516019	0.525424	0.502825
TMEM33	1051	2.64879e-07	1.42045e-06	0.576461	0.529962	0.504084	0.461045	0.58908	0.622343	0.500459	0.605387	0.551449	0.476866	0.460403	0.539569	0.464171	0.504456	0.504408	0.421764	0.570176	0.574132	0.495227	0.61923	0.469704	0.48276	0.484313	0.55249	0.518785	0.587383	0.53942	0.446039	0.479462	0.597148	0.619059	0.466102
ERICH1	1051	1.98057e-06	9.54484e-06	0.54877	0.595042	0.583863	0.589201	0.572766	0.608676	0.54655	0.549914	0.412602	0.424956	0.525298	0.600448	0.449616	0.597551	0.517396	0.426587	0.553238	0.582407	0.530746	0.499128	0.533243	0.476477	0.562041	0.549499	0.539901	0.628004	0.53041	0.404045	0.526359	0.528007	0.63749	0.556901
EBF2	1051	5.60745e-06	2.57232e-05	0.507851	0.50832	0.508076	0.507767	0.508235	0.508203	0.50673	0.508475	0.508107	0.507275	0.500768	0.508475	0.504562	0.508475	0.507857	0.496818	0.507817	0.508475	0.501072	0.508475	0.508475	0.508475	0.491581	0.508475	0.507451	0.508475	0.508475	0.499052	0.417516	0.508475	0.508475	0.508475
P2RX7	1051	6.50613e-06	2.96293e-05	0.536371	0.535066	0.543668	0.470695	0.540793	0.538889	0.459172	0.523855	0.491741	0.449318	0.450681	0.523921	0.522557	0.524165	0.519792	0.425973	0.533445	0.533134	0.498826	0.516311	0.463417	0.513715	0.429221	0.505	0.516949	0.539333	0.529896	0.49694	0.531667	0.527284	0.547351	0.452583
TNFRSF10C	1051	1.1328e-05	4.99273e-05	0.499998	0.50224	0.48976	0.503633	0.497126	0.50707	0.504307	0.508475	0.506639	0.472701	0.505876	0.503858	0.483127	0.505796	0.485606	0.497934	0.506458	0.492983	0.500817	0.508475	0.501402	0.504514	0.497711	0.497947	0.503213	0.506059	0.50077	0.50685	0.501237	0.508475	0.501363	0.47276
FTX	1052	3.89244e-06	1.8188e-05	0.551029	0.565869	0.549243	0.563146	0.557487	0.561382	0.524781	0.554125	0.463418	0.479093	0.519895	0.566844	0.551202	0.56485	0.530268	0.459	0.54499	0.55656	0.542194	0.556836	0.549001	0.445232	0.548864	0.491144	0.439036	0.561254	0.558873	0.472329	0.522498	0.437888	0.584746	0.543785
NDRG4	1052	0.004673	0.0137316	0.465528	0.446027	0.41613	0.48214	0.449854	0.523429	0.489003	0.397955	0.348901	0.377205	0.295429	0.46559	0.344886	0.534059	0.446459	0.386637	0.463858	0.443076	0.479911	0.343787	0.534003	0.184249	0.384241	0.48676	0.36197	0.487298	0.54218	0.138192	0.540835	0.483464	0.522046	0.473769
L1TD1	1053	6.64251e-09	4.38603e-08	0.508367	0.508315	0.507856	0.50823	0.50798	0.507632	0.507278	0.508125	0.508095	0.506847	0.507146	0.508475	0.507969	0.507939	0.507836	0.507157	0.508475	0.505677	0.507734	0.506912	0.500616	0.506891	0.507642	0.506744	0.505297	0.508475	0.507191	0.505226	0.508475	0.508475	0.508475	0.502421
CNTNAP1	1053	6.12276e-08	3.55577e-07	0.500801	0.508688	0.492741	0.503617	0.506487	0.519646	0.475065	0.48637	0.444361	0.445877	0.486609	0.508939	0.479568	0.52487	0.487714	0.448159	0.477182	0.495945	0.481264	0.469656	0.523066	0.507551	0.482427	0.493607	0.499223	0.513145	0.525424	0.456273	0.501357	0.468995	0.518549	0.490517
BCHE	1053	2.66871e-06	1.26752e-05	0.509801	0.480115	0.393932	0.379106	0.429919	0.53844	0.321984	0.460987	0.449792	0.536339	0.243858	0.470169	0.537347	0.510189	0.478558	0.227396	0.490608	0.370625	0.391056	0.414018	0.539871	0.411334	0.263294	0.462554	0.352419	0.324168	0.548065	0.339443	0.540654	0.502532	0.5016	0.291768
TTC39A-AS1	1054	5.85614e-08	3.40741e-07	0.508267	0.506416	0.505644	0.507994	0.508475	0.507632	0.506421	0.506433	0.505158	0.504875	0.505906	0.507576	0.507007	0.506885	0.508475	0.505214	0.507795	0.507088	0.507734	0.508475	0.508475	0.503854	0.508475	0.508475	0.507451	0.508475	0.507233	0.508475	0.503227	0.505374	0.508475	0.508475
NAMPT	1054	7.03496e-07	3.55393e-06	0.663518	0.607215	0.538268	0.57429	0.675034	0.616734	0.45013	0.520046	0.448963	0.416033	0.604803	0.658902	0.414824	0.648863	0.600609	0.457314	0.458533	0.620231	0.618555	0.545002	0.328125	0.642009	0.534328	0.573383	0.641455	0.673437	0.444937	0.614881	0.399119	0.450548	0.660247	0.396287
C14orf37	1055	9.66216e-08	5.48447e-07	0.525323	0.517274	0.408621	0.495358	0.508318	0.523972	0.474556	0.526345	0.488829	0.455117	0.389137	0.521582	0.453984	0.516154	0.50296	0.50671	0.519895	0.484262	0.456274	0.526752	0.540094	0.422937	0.454687	0.495074	0.479979	0.493659	0.542373	0.369253	0.50576	0.529558	0.488799	0.49778
ZNF189	1055	2.67358e-07	1.43302e-06	0.541995	0.554959	0.538824	0.533015	0.555198	0.566682	0.547657	0.552306	0.468513	0.484954	0.503558	0.559647	0.48811	0.550562	0.533781	0.464505	0.539937	0.541527	0.538863	0.534784	0.561025	0.462313	0.524564	0.540555	0.473023	0.55749	0.574795	0.515298	0.526962	0.550331	0.584746	0.473164
ZNF445	1056	8.4255e-08	4.83781e-07	0.540937	0.557839	0.52361	0.534073	0.545903	0.568344	0.535922	0.528171	0.447304	0.459599	0.461968	0.553768	0.516781	0.525665	0.533441	0.461859	0.527792	0.549296	0.513031	0.517353	0.573075	0.513002	0.516824	0.512404	0.530844	0.551693	0.566684	0.461715	0.534622	0.515864	0.563056	0.494048
GSTM5	1057	5.85614e-08	3.40741e-07	0.507937	0.477974	0.489588	0.506522	0.508475	0.494709	0.490319	0.473176	0.423893	0.50162	0.446982	0.478388	0.50699	0.503652	0.450047	0.498649	0.418517	0.507088	0.496299	0.433831	0.506903	0.507683	0.460679	0.507595	0.508475	0.508475	0.507191	0.462013	0.204174	0.489872	0.501363	0.49657
BICD1	1057	1.01055e-07	5.72697e-07	0.547975	0.440921	0.429654	0.361416	0.536294	0.536029	0.360494	0.48837	0.384229	0.340638	0.345797	0.456333	0.350552	0.520771	0.302381	0.265503	0.502379	0.454888	0.322812	0.451392	0.606057	0.33237	0.334822	0.432995	0.342602	0.42395	0.531566	0.295229	0.460794	0.443417	0.59725	0.392554
RP11-624M8.1	1058	5.85614e-08	3.40741e-07	0.508259	0.507355	0.507444	0.507759	0.508475	0.507913	0.507876	0.508125	0.508095	0.508075	0.506718	0.50801	0.507969	0.508475	0.507836	0.505214	0.507795	0.501493	0.506177	0.50772	0.508475	0.508475	0.508475	0.507595	0.508475	0.508475	0.508475	0.508475	0.506725	0.508475	0.508475	0.496772
SBF2-AS1	1058	7.52127e-06	3.39893e-05	0.496011	0.548479	0.560545	0.55636	0.513085	0.54138	0.529591	0.532283	0.51455	0.505385	0.52817	0.537648	0.49419	0.559858	0.513244	0.467542	0.518513	0.52138	0.552124	0.519149	0.52655	0.529806	0.504425	0.542578	0.542726	0.563469	0.561505	0.554124	0.545328	0.555498	0.553751	0.353309
DLGAP1-AS1	1058	1.04142e-05	4.64365e-05	0.53572	0.515139	0.54373	0.555087	0.538649	0.541057	0.519686	0.549838	0.483861	0.52843	0.550405	0.51911	0.532372	0.55275	0.505451	0.447913	0.511432	0.540422	0.537855	0.546031	0.528698	0.509913	0.526714	0.547446	0.500212	0.545714	0.547338	0.553013	0.458049	0.547954	0.560804	0.45228
LDB2	1059	6.64251e-09	4.38603e-08	0.508367	0.49872	0.488104	0.505081	0.508475	0.505103	0.494148	0.508125	0.506956	0.460578	0.425929	0.49732	0.496467	0.508475	0.495763	0.369375	0.507817	0.486683	0.506177	0.505376	0.508475	0.504514	0.501817	0.493519	0.505297	0.503643	0.507191	0.468349	0.400869	0.505374	0.494252	0.484665
POT1-AS1	1059	1.01459e-07	5.7468e-07	0.528595	0.522157	0.521755	0.528731	0.521296	0.520002	0.51838	0.519755	0.497044	0.518639	0.514616	0.523464	0.526824	0.531175	0.522741	0.494093	0.518195	0.529667	0.52065	0.515986	0.533152	0.524711	0.521193	0.52513	0.528796	0.526611	0.531287	0.512617	0.520267	0.530746	0.526905	0.528349
ACSL6	1059	1.50695e-07	8.32584e-07	0.517471	0.514149	0.507458	0.51797	0.520896	0.522839	0.515813	0.492342	0.486171	0.473914	0.461052	0.517383	0.51119	0.523334	0.513095	0.476273	0.512485	0.509109	0.515264	0.486266	0.525424	0.433259	0.473189	0.508035	0.486476	0.519345	0.525424	0.434613	0.523735	0.509715	0.521749	0.485876
RP11-46H11.3	1059	4.95954e-07	2.54154e-06	0.503928	0.50832	0.50686	0.50823	0.505811	0.508475	0.505563	0.50711	0.508107	0.503634	0.50719	0.50801	0.507496	0.507939	0.503471	0.505862	0.507795	0.507769	0.504748	0.506965	0.508475	0.494588	0.50767	0.496276	0.502295	0.507267	0.508475	0.502193	0.506725	0.508475	0.508475	0.502623
TNIP1	1059	2.45647e-06	1.17245e-05	0.55635	0.564159	0.595058	0.486448	0.579558	0.551269	0.531735	0.551728	0.484937	0.394878	0.495955	0.555015	0.55901	0.542337	0.534473	0.452022	0.46336	0.587543	0.527721	0.520269	0.363948	0.539997	0.481622	0.611709	0.559799	0.628648	0.424285	0.529025	0.395862	0.563146	0.483347	0.361582
TG	1059	1.1328e-05	4.99273e-05	0.507833	0.50784	0.506833	0.504846	0.50798	0.507913	0.506102	0.508475	0.507728	0.503634	0.505861	0.50801	0.506974	0.507939	0.507836	0.498694	0.507115	0.507088	0.504697	0.508475	0.504571	0.493532	0.506033	0.507595	0.505367	0.508475	0.507191	0.503763	0.49436	0.508475	0.501363	0.502623
CHST7	1059	9.0524e-05	0.000352682	0.540037	0.497648	0.549549	0.523963	0.536166	0.547991	0.538161	0.55209	0.521797	0.48623	0.492374	0.503223	0.402454	0.547106	0.524817	0.516402	0.540413	0.55522	0.515839	0.52407	0.523289	0.527905	0.518211	0.54768	0.512659	0.555034	0.551489	0.52694	0.401592	0.544388	0.554048	0.516344
MBD6	1060	5.94976e-08	3.46094e-07	0.561715	0.557101	0.451674	0.54254	0.558691	0.569337	0.4951	0.56176	0.500734	0.525734	0.544152	0.550429	0.509992	0.551455	0.54413	0.524653	0.537909	0.482698	0.536106	0.539678	0.553886	0.545554	0.551943	0.537168	0.53584	0.471054	0.558894	0.5561	0.540051	0.569399	0.584746	0.494855
AC083843.2	1060	4.95954e-07	2.54154e-06	0.507524	0.508	0.506874	0.507994	0.50798	0.508475	0.507597	0.508475	0.50774	0.506475	0.50719	0.508475	0.507985	0.508475	0.507836	0.507827	0.508475	0.504995	0.508475	0.508475	0.506903	0.508475	0.508475	0.508475	0.507451	0.507267	0.507233	0.506904	0.508475	0.508475	0.508475	0.508475
USP2	1060	0.000127894	0.00048513	0.519814	0.521098	0.522985	0.5283	0.52304	0.529642	0.523315	0.525365	0.525133	0.513226	0.494198	0.516097	0.51264	0.52796	0.524231	0.502747	0.5294	0.527034	0.505756	0.519982	0.530087	0.518824	0.514355	0.523547	0.528761	0.524317	0.529019	0.520063	0.528681	0.533898	0.533898	0.444713
RP11-295G20.2	1060	0.00446881	0.0131787	0.500991	0.513483	0.523397	0.514829	0.503497	0.52541	0.493285	0.516897	0.421647	0.455979	0.512852	0.508823	0.405928	0.527415	0.504024	0.472667	0.489327	0.518642	0.487582	0.49823	0.496974	0.523153	0.521249	0.529338	0.51137	0.517774	0.500128	0.53092	0.440678	0.521703	0.437596	0.449052
CASKIN2	1061	9.66216e-08	5.48447e-07	0.518098	0.524581	0.513325	0.506546	0.520442	0.535209	0.515025	0.51867	0.495361	0.477583	0.50124	0.524866	0.481541	0.524138	0.508432	0.478574	0.515	0.516185	0.507734	0.501809	0.536138	0.521411	0.493467	0.521964	0.514619	0.525383	0.542373	0.520929	0.515109	0.536172	0.542373	0.428168
CDO1	1061	3.01379e-07	1.60811e-06	0.486255	0.442758	0.382617	0.524016	0.485199	0.498071	0.416909	0.522682	0.511437	0.374343	0.300464	0.452607	0.35315	0.522245	0.454604	0.385454	0.508384	0.453114	0.501378	0.523159	0.516962	0.33996	0.339344	0.48871	0.473764	0.483232	0.516478	0.231981	0.435551	0.525424	0.448145	0.404964
PMF1	1062	2.27259e-08	1.42774e-07	0.576655	0.56433	0.515675	0.445731	0.48341	0.614861	0.552124	0.499726	0.493703	0.570782	0.409422	0.485282	0.499755	0.575575	0.539264	0.532011	0.540107	0.571946	0.483944	0.415892	0.558772	0.575611	0.475048	0.653833	0.570092	0.566931	0.510015	0.523095	0.500151	0.581749	0.584924	0.494754
RP11-434B12.1	1062	5.85614e-08	3.40741e-07	0.508155	0.507675	0.506228	0.506774	0.508475	0.507632	0.506421	0.504637	0.4995	0.504806	0.503292	0.50756	0.504056	0.506867	0.508475	0.501909	0.507795	0.508475	0.506994	0.506157	0.506117	0.460531	0.50362	0.504985	0.481003	0.507267	0.508475	0.49093	0.506725	0.502274	0.504919	0.502623
DAB2IP	1062	1.04277e-07	5.89863e-07	0.520734	0.517112	0.493727	0.512771	0.522302	0.52452	0.50317	0.495532	0.460076	0.444057	0.4837	0.515454	0.441116	0.518146	0.50543	0.482973	0.504249	0.506112	0.500881	0.478599	0.533126	0.488846	0.499626	0.514809	0.501271	0.508475	0.533898	0.45492	0.481091	0.497106	0.530402	0.494048
PPCS	1062	1.37647e-06	6.73382e-06	0.4318	0.509445	0.551662	0.591324	0.486618	0.583978	0.609302	0.591132	0.595372	0.555971	0.534843	0.544805	0.484358	0.655195	0.626522	0.50115	0.505982	0.538283	0.599295	0.622719	0.474917	0.583716	0.472884	0.640725	0.642549	0.603688	0.470082	0.519088	0.521684	0.63828	0.588242	0.473769
RP11-596D21.1	1062	1.1328e-05	4.99273e-05	0.500138	0.5064	0.506029	0.50727	0.503336	0.505665	0.502832	0.508475	0.508107	0.502793	0.502392	0.507111	0.507007	0.502581	0.503492	0.496103	0.507817	0.506359	0.502527	0.508475	0.506929	0.496753	0.505229	0.488417	0.486511	0.507267	0.507191	0.498944	0.503227	0.502274	0.508475	0.502623
MAP2K5	1062	0.000126748	0.00048134	0.538206	0.473179	0.516568	0.520916	0.536896	0.528589	0.533021	0.537089	0.532538	0.479376	0.482623	0.474948	0.457745	0.534693	0.522869	0.417878	0.543959	0.533087	0.518915	0.538832	0.532733	0.476134	0.508058	0.533458	0.510275	0.548251	0.541988	0.478367	0.501478	0.559322	0.540951	0.451977
SLC25A27	1063	6.64251e-09	4.38603e-08	0.508367	0.506411	0.502703	0.507498	0.508475	0.506789	0.502822	0.497288	0.492551	0.498352	0.494611	0.506615	0.49758	0.507403	0.501576	0.507827	0.503739	0.501446	0.506969	0.495379	0.507715	0.485612	0.505201	0.500616	0.494739	0.506059	0.507191	0.452916	0.499729	0.502274	0.508475	0.508475
RP11-713D19.1	1063	5.85614e-08	3.40741e-07	0.508152	0.508	0.506839	0.50653	0.508475	0.508194	0.507876	0.508125	0.507348	0.505234	0.504119	0.50708	0.506957	0.507939	0.508475	0.50584	0.508475	0.508475	0.506943	0.507694	0.508475	0.505359	0.508475	0.507595	0.507415	0.506059	0.508475	0.495587	0.506665	0.508475	0.508475	0.49657
SNAP25	1063	9.66216e-08	5.48447e-07	0.382487	0.493024	0.465906	0.525586	0.501085	0.445669	0.482293	0.361811	0.365717	0.450442	0.383408	0.46982	0.525643	0.530657	0.466975	0.480382	0.455973	0.465173	0.493695	0.338645	0.537841	0.114288	0.471775	0.464723	0.220339	0.508917	0.542373	0.0641685	0.423246	0.458041	0.532061	0.390234
KLHL28	1063	7.78489e-06	3.5101e-05	0.548468	0.542093	0.541473	0.492266	0.561714	0.537288	0.522273	0.53128	0.525443	0.470232	0.450444	0.542962	0.525247	0.45777	0.495028	0.496416	0.558506	0.55971	0.506011	0.531412	0.535025	0.360196	0.488113	0.535086	0.434852	0.563549	0.49557	0.382547	0.504343	0.533072	0.584746	0.439366
IFT74-AS1	1063	1.1328e-05	4.99273e-05	0.508152	0.505595	0.508268	0.508239	0.508227	0.507632	0.506391	0.508475	0.506196	0.506034	0.508046	0.506631	0.50699	0.507939	0.508475	0.507157	0.508475	0.508475	0.506203	0.508475	0.508475	0.506891	0.508475	0.504956	0.508475	0.508475	0.508475	0.508475	0.504976	0.508475	0.504919	0.508475
FAM26F	1064	6.64251e-09	4.38603e-08	0.508367	0.50816	0.505074	0.497319	0.508235	0.507351	0.504696	0.503004	0.493044	0.502475	0.505906	0.508025	0.507007	0.494204	0.489204	0.500056	0.491911	0.495992	0.504748	0.501679	0.26372	0.502323	0.505229	0.507624	0.503355	0.507267	0.142527	0.505334	0.403281	0.505477	0.504919	0.508475
PPM1A	1064	2.04476e-08	1.29183e-07	0.532208	0.59401	0.521597	0.497473	0.550002	0.59499	0.508614	0.546456	0.49288	0.453697	0.460048	0.590927	0.454659	0.503331	0.524636	0.538398	0.543257	0.550953	0.523867	0.513656	0.509025	0.417102	0.497129	0.54252	0.45452	0.58082	0.544727	0.379704	0.451053	0.548367	0.552803	0.4659
RP11-359E10.1	1064	1.82087e-05	7.85669e-05	0.496721	0.519621	0.511779	0.5233	0.520153	0.522886	0.514736	0.511799	0.505867	0.501634	0.52036	0.519072	0.511173	0.522316	0.518631	0.516424	0.511103	0.511836	0.520344	0.512796	0.524638	0.523919	0.522234	0.510586	0.521257	0.523008	0.525424	0.502085	0.523735	0.500827	0.525424	0.525424
ADIPOR1	1065	2.36841e-08	1.48575e-07	0.485304	0.526813	0.596133	0.565596	0.531288	0.549312	0.585553	0.545202	0.537291	0.527596	0.575599	0.487737	0.479147	0.500482	0.569968	0.440622	0.462816	0.578845	0.599091	0.544182	0.423834	0.543284	0.540487	0.669623	0.564124	0.632876	0.527778	0.584096	0.443392	0.651251	0.562878	0.526029
PIGT	1065	7.43528e-08	4.29697e-07	0.628942	0.36834	0.517361	0.571592	0.600916	0.52386	0.490952	0.509565	0.52293	0.441492	0.453958	0.361246	0.328611	0.664669	0.600098	0.52299	0.493157	0.563565	0.595428	0.490289	0.584903	0.608546	0.391856	0.598513	0.495657	0.547385	0.626691	0.544918	0.411394	0.519016	0.499763	0.6023
TRPC1	1065	1.07172e-07	6.05274e-07	0.491886	0.511363	0.505644	0.504215	0.499691	0.506911	0.499885	0.489997	0.44545	0.410165	0.480268	0.501898	0.452947	0.515886	0.481379	0.413501	0.47904	0.49625	0.490275	0.479015	0.533099	0.445483	0.486657	0.471834	0.436123	0.510367	0.531287	0.424839	0.449484	0.47716	0.511853	0.443301
RORB	1065	1.1328e-05	4.99273e-05	0.435748	0.445963	0.438404	0.459173	0.441965	0.470765	0.481486	0.508475	0.505171	0.229565	0.508046	0.446488	0.236732	0.501152	0.50477	0.466292	0.507817	0.493312	0.504773	0.50772	0.507689	0.422488	0.50767	0.440825	0.425847	0.508475	0.508475	0.50685	0.499729	0.50248	0.498044	0.449758
GLTP	1065	5.93866e-05	0.00023655	0.54029	0.582084	0.588026	0.529891	0.58376	0.60986	0.531007	0.49457	0.500703	0.562397	0.514085	0.575853	0.546673	0.568556	0.60161	0.533016	0.507636	0.59087	0.536349	0.458929	0.554633	0.636227	0.476407	0.626444	0.603884	0.579814	0.619072	0.597282	0.491405	0.605932	0.518194	0.478208
COTL1	1066	7.47772e-08	4.31916e-07	0.617714	0.293778	0.445961	0.540835	0.590325	0.46377	0.411137	0.259626	0.290427	0.427618	0.301054	0.290506	0.47009	0.628619	0.462312	0.450258	0.309458	0.478338	0.53885	0.117759	0.11123	0.517715	0.273267	0.620521	0.51363	0.294738	0.0865862	0.380625	0.198987	0.532968	0.377148	0.472559
FAM196A	1066	0.000112167	0.000430637	0.476401	0.368871	0.479708	0.363109	0.386012	0.481197	0.500927	0.503447	0.453956	0.45098	0.365558	0.390326	0.421941	0.504081	0.421919	0.433197	0.473557	0.431392	0.388299	0.470905	0.522411	0.423729	0.448001	0.508152	0.415713	0.49229	0.525424	0.482212	0.523735	0.486151	0.511438	0.433414
ZNF415	1067	9.66216e-08	5.48447e-07	0.503286	0.514197	0.513792	0.502746	0.510949	0.514852	0.507667	0.509058	0.495525	0.443505	0.455855	0.510148	0.464424	0.513297	0.512712	0.499989	0.516791	0.520158	0.47672	0.498972	0.539072	0.457205	0.461622	0.509237	0.48351	0.528282	0.542373	0.461959	0.514808	0.529454	0.530994	0.485069
RP11-217B7.3	1067	5.664e-06	2.5938e-05	0.508263	0.507995	0.508268	0.508239	0.50798	0.508194	0.507288	0.508475	0.508095	0.507675	0.508032	0.50801	0.50748	0.508475	0.508475	0.507179	0.507795	0.507088	0.508475	0.508475	0.504545	0.508475	0.508475	0.508475	0.505297	0.508475	0.508475	0.508475	0.508475	0.508475	0.508475	0.508475
NAP1L6	1068	6.64251e-09	4.38603e-08	0.508367	0.508155	0.507856	0.507986	0.508475	0.508475	0.507886	0.508125	0.506247	0.507261	0.508046	0.50801	0.507985	0.507939	0.507218	0.507157	0.508475	0.508475	0.506203	0.508475	0.508475	0.506891	0.507642	0.507595	0.506356	0.508475	0.507191	0.508475	0.506725	0.508475	0.508475	0.508475
PROM2	1068	5.85614e-08	3.40741e-07	0.507517	0.508315	0.507451	0.50823	0.508475	0.508194	0.5067	0.508125	0.506626	0.506034	0.505418	0.50801	0.507969	0.507403	0.507836	0.503919	0.507138	0.508475	0.506177	0.508475	0.505331	0.506125	0.506866	0.505014	0.507451	0.508475	0.508475	0.502031	0.508475	0.508475	0.508475	0.508475
ADAMTSL2	1068	1.1328e-05	4.99273e-05	0.506653	0.507232	0.507265	0.506562	0.505802	0.506789	0.499093	0.508475	0.503323	0.501276	0.502037	0.506213	0.500632	0.507939	0.497786	0.507827	0.501858	0.508475	0.507734	0.50772	0.507715	0.500792	0.50362	0.508475	0.508475	0.508475	0.508475	0.505334	0.506725	0.508475	0.508475	0.44996
RP11-521O16.2	1069	5.85614e-08	3.40741e-07	0.507639	0.506464	0.505678	0.508003	0.508475	0.507632	0.505573	0.505092	0.506272	0.505275	0.506334	0.508025	0.506518	0.508475	0.50724	0.507179	0.506503	0.506406	0.507734	0.503944	0.508475	0.505386	0.506866	0.506774	0.508475	0.508475	0.508475	0.503763	0.506725	0.508475	0.508475	0.508475
STYXL1	1069	9.13895e-08	5.22079e-07	0.511644	0.541168	0.579682	0.59757	0.513563	0.535579	0.55824	0.53657	0.481867	0.473983	0.569413	0.534766	0.47074	0.611661	0.472894	0.476765	0.503082	0.584969	0.543828	0.523757	0.593194	0.546689	0.564898	0.593763	0.55715	0.598675	0.563153	0.558835	0.559382	0.585056	0.552448	0.475484
DNAJC22	1069	1.07172e-07	6.05274e-07	0.514556	0.5108	0.510725	0.474983	0.504808	0.519927	0.480538	0.513251	0.493101	0.452869	0.43726	0.496677	0.469947	0.509332	0.491323	0.395045	0.501915	0.53029	0.435139	0.473509	0.533099	0.504237	0.472052	0.509032	0.429449	0.522928	0.533898	0.496101	0.51143	0.51173	0.533898	0.471045
SOX21	1069	1.50695e-07	8.32584e-07	0.447584	0.468651	0.475078	0.472591	0.420644	0.519356	0.427866	0.488574	0.407894	0.4066	0.310208	0.471912	0.420019	0.511797	0.452091	0.355932	0.454092	0.483838	0.481775	0.478924	0.525424	0.487592	0.491359	0.487303	0.49827	0.513507	0.525424	0.482266	0.523735	0.485221	0.521986	0.457022
BOLA3	1069	5.01876e-05	0.00020198	0.415183	0.41834	0.392283	0.405893	0.366489	0.496905	0.406147	0.502368	0.34411	0.325199	0.463776	0.354491	0.122211	0.489882	0.355261	0.306268	0.399517	0.339394	0.389614	0.427738	0.486836	0.491446	0.422037	0.623013	0.499382	0.437155	0.490134	0.470001	0.402105	0.637505	0.184129	0.381356
C18orf65	1069	0.00245418	0.00756556	0.506653	0.503723	0.506228	0.507767	0.506017	0.508194	0.504945	0.507448	0.508107	0.506075	0.507161	0.506646	0.507985	0.507939	0.502193	0.505884	0.506481	0.504361	0.505488	0.505428	0.503	0.505412	0.50767	0.507595	0.503284	0.506099	0.505907	0.502193	0.485675	0.508475	0.508475	0.502421
SMCR8	1070	2.94852e-09	2.04557e-08	0.553078	0.554791	0.549934	0.549586	0.556114	0.558756	0.539372	0.550608	0.505905	0.516653	0.546344	0.554674	0.513509	0.544507	0.546759	0.523861	0.545013	0.554938	0.549941	0.543089	0.517984	0.540208	0.539502	0.540951	0.552613	0.551814	0.536531	0.533573	0.542765	0.527801	0.567797	0.433212
SMUG1	1070	8.37924e-07	4.20518e-06	0.524018	0.534181	0.557598	0.511225	0.525341	0.579062	0.495563	0.549792	0.515196	0.482727	0.501801	0.543132	0.410945	0.577825	0.551252	0.40238	0.495287	0.537648	0.529457	0.483559	0.516465	0.510719	0.500763	0.614451	0.505191	0.585048	0.53989	0.533763	0.491827	0.619471	0.548892	0.432002
UBQLNL	1070	1.1328e-05	4.99273e-05	0.506011	0.508155	0.507856	0.503869	0.508227	0.504823	0.506122	0.508475	0.508095	0.501993	0.507603	0.508025	0.507985	0.497759	0.505983	0.496684	0.507795	0.507769	0.506177	0.508475	0.507689	0.506917	0.50681	0.503196	0.506391	0.508475	0.507233	0.508475	0.508475	0.508475	0.508475	0.502421
ODF3L2	1070	0.000128755	0.000487661	0.507736	0.506603	0.508275	0.507767	0.507749	0.50736	0.507896	0.508125	0.508107	0.502875	0.506762	0.508025	0.506029	0.508475	0.507857	0.505884	0.50716	0.508475	0.508475	0.508475	0.508475	0.506178	0.508475	0.508475	0.506427	0.508475	0.508475	0.505334	0.506725	0.508475	0.508475	0.508475
MSC	1071	6.64251e-09	4.38603e-08	0.508367	0.506565	0.488372	0.507523	0.508475	0.505946	0.479242	0.492144	0.433222	0.470067	0.506334	0.506166	0.506518	0.506349	0.46936	0.471874	0.430776	0.493876	0.493491	0.500117	0.444555	0.508475	0.507642	0.503226	0.508475	0.494021	0.498202	0.508475	0.219796	0.493076	0.508475	0.502623
CHMP2A	1071	2.88766e-07	1.54351e-06	0.45092	0.28045	0.460289	0.248159	0.456423	0.40162	0.52163	0.362313	0.499937	0.336459	0.280945	0.36993	0.120297	0.315872	0.324759	0.290246	0.463371	0.433555	0.251787	0.401807	0.479226	0.389184	0.244944	0.693537	0.473888	0.516164	0.44102	0.301348	0.455305	0.681893	0.208249	0.461562
TBC1D2B	1071	3.14532e-07	1.67452e-06	0.529615	0.537616	0.523672	0.520053	0.529358	0.531604	0.529462	0.518763	0.50312	0.450263	0.500428	0.5319	0.503179	0.520405	0.52289	0.471562	0.519283	0.527845	0.509955	0.515686	0.457863	0.493505	0.519071	0.520937	0.507945	0.528685	0.480098	0.499702	0.377888	0.526767	0.542373	0.514326
KATNBL1	1071	7.23173e-06	3.28008e-05	0.620026	0.521738	0.505713	0.490325	0.611316	0.533706	0.609088	0.497929	0.419216	0.454607	0.409998	0.482671	0.510878	0.530817	0.501459	0.380786	0.495661	0.528903	0.465681	0.459372	0.516229	0.520738	0.451566	0.579922	0.504802	0.54968	0.477423	0.447149	0.457054	0.570535	0.653491	0.508979
ZNF214	1071	1.1328e-05	4.99273e-05	0.503756	0.497301	0.499632	0.484438	0.501316	0.505103	0.496899	0.508475	0.502146	0.48936	0.501919	0.496421	0.502521	0.496151	0.502811	0.493982	0.503082	0.504243	0.495584	0.508475	0.507689	0.498178	0.504341	0.501466	0.499011	0.502436	0.507191	0.503655	0.492491	0.505374	0.508475	0.461259
EIF2S3	1071	0.000223419	0.000819035	0.583977	0.6097	0.588645	0.509907	0.616166	0.576908	0.556879	0.41701	0.421906	0.503317	0.59077	0.596427	0.569744	0.421371	0.396069	0.398294	0.394	0.609441	0.503548	0.440704	0.537369	0.550715	0.56573	0.530174	0.577048	0.571199	0.482452	0.614231	0.487122	0.421558	0.588361	0.463277
ADI1	1072	7.80354e-10	5.73423e-09	0.471616	0.488821	0.41625	0.448982	0.474473	0.629834	0.412537	0.538757	0.406514	0.420598	0.297585	0.465288	0.281398	0.560876	0.476163	0.398193	0.381186	0.527058	0.36724	0.447395	0.303081	0.525622	0.350731	0.565187	0.471081	0.488748	0.409455	0.409244	0.294982	0.57777	0.254119	0.489709
RP11-134G8.5	1072	1.89633e-05	8.16747e-05	0.51547	0.522256	0.522442	0.523259	0.520071	0.52342	0.521884	0.519895	0.518854	0.507702	0.523312	0.523131	0.52114	0.516369	0.504812	0.480606	0.513528	0.522673	0.521748	0.52157	0.519975	0.521675	0.52215	0.511495	0.523305	0.524216	0.522856	0.522283	0.51336	0.513229	0.525424	0.485472
CASP10	1073	5.85614e-08	3.40741e-07	0.508051	0.508315	0.505658	0.508239	0.508475	0.508475	0.504377	0.508136	0.506626	0.501662	0.508046	0.507576	0.501627	0.507939	0.507218	0.502646	0.505166	0.500882	0.508475	0.508475	0.47007	0.507709	0.508475	0.506744	0.502295	0.508475	0.433915	0.50685	0.47524	0.508475	0.508475	0.484867
PAK4	1073	9.70189e-08	5.50409e-07	0.469732	0.533922	0.506513	0.469015	0.444179	0.554308	0.499043	0.516821	0.44733	0.393671	0.406411	0.481223	0.401231	0.509519	0.509507	0.448203	0.494913	0.523813	0.454385	0.454347	0.572892	0.513306	0.482593	0.524339	0.513542	0.524478	0.575522	0.464098	0.505971	0.541288	0.567619	0.41364
BTBD3	1073	4.02419e-06	1.87503e-05	0.547482	0.52704	0.493058	0.533414	0.51226	0.575026	0.54006	0.573017	0.496715	0.433052	0.478533	0.516903	0.360637	0.577379	0.567222	0.488265	0.54167	0.529444	0.528053	0.532193	0.58565	0.498786	0.513939	0.536831	0.508263	0.525021	0.564116	0.375968	0.531094	0.584332	0.602347	0.503834
MRPS16	1073	7.11659e-05	0.00028059	0.432295	0.436395	0.569648	0.572972	0.389628	0.525236	0.543918	0.429841	0.420634	0.507089	0.560348	0.390094	0.366405	0.610232	0.43247	0.414115	0.396753	0.456793	0.55571	0.397446	0.409373	0.559111	0.548739	0.624333	0.572422	0.496618	0.45737	0.595305	0.385246	0.642518	0.544566	0.513418
MRPS18A	1073	0.000128675	0.000487661	0.551683	0.359892	0.509876	0.368089	0.52577	0.519281	0.449467	0.531005	0.50074	0.494063	0.388517	0.366188	0.410136	0.551187	0.45207	0.547978	0.50707	0.522697	0.399926	0.461663	0.533689	0.611397	0.308108	0.604129	0.582998	0.411893	0.531737	0.486381	0.462513	0.588105	0.567737	0.42504
KIAA2012	1074	5.85614e-08	3.40741e-07	0.507399	0.50656	0.503748	0.507742	0.508475	0.507351	0.504596	0.507425	0.503259	0.496256	0.504547	0.506151	0.499992	0.505796	0.505919	0.502512	0.505755	0.506359	0.506177	0.506157	0.508475	0.506099	0.508475	0.504956	0.507415	0.507267	0.508475	0.503709	0.501357	0.502274	0.504919	0.502623
RP4-639F20.1	1074	1.10144e-07	6.20586e-07	0.511103	0.474366	0.498942	0.475239	0.4904	0.460165	0.461914	0.447852	0.378729	0.460696	0.460152	0.477644	0.478514	0.514297	0.49045	0.328543	0.411878	0.513846	0.511359	0.432802	0.533073	0.441496	0.439887	0.518342	0.413754	0.514876	0.533898	0.478367	0.482659	0.504599	0.497037	0.430387
SPACA6P-AS	1074	4.95954e-07	2.54154e-06	0.508155	0.507696	0.506874	0.508003	0.507996	0.508475	0.507607	0.508475	0.508107	0.501276	0.508046	0.508025	0.506029	0.508475	0.508475	0.507179	0.508475	0.507111	0.508475	0.508475	0.506169	0.505412	0.508475	0.505865	0.506391	0.507267	0.508475	0.502193	0.504976	0.505477	0.508475	0.502623
PPP4R3A	1074	8.04933e-06	3.62627e-05	0.469311	0.526008	0.478372	0.43737	0.495373	0.574782	0.480818	0.503272	0.433558	0.424405	0.385586	0.524812	0.4617	0.43156	0.450047	0.462294	0.558676	0.51588	0.443065	0.490627	0.514369	0.449153	0.438584	0.496247	0.462959	0.530134	0.46745	0.4364	0.465468	0.546662	0.628778	0.225182
YPEL5	1075	6.30904e-07	3.20236e-06	0.588758	0.553751	0.539144	0.538841	0.62989	0.555609	0.5401	0.621292	0.560752	0.505806	0.54021	0.598658	0.522177	0.549981	0.586151	0.512751	0.509064	0.565093	0.629748	0.646307	0.404343	0.549976	0.518835	0.662527	0.57447	0.634023	0.29905	0.461255	0.445141	0.662412	0.605962	0.491122
PPM1H	1075	0.000818061	0.00273893	0.508051	0.506715	0.507465	0.507523	0.508227	0.508194	0.506381	0.508125	0.506221	0.508075	0.504149	0.507096	0.507496	0.507403	0.50724	0.507827	0.507115	0.505677	0.506203	0.508475	0.479606	0.505359	0.501207	0.507595	0.508475	0.507307	0.454717	0.487897	0.501417	0.508475	0.508475	0.502623
TOLLIP	1076	2.87549e-08	1.79699e-07	0.557276	0.540632	0.533294	0.506652	0.550035	0.603081	0.571286	0.507973	0.464988	0.511033	0.533662	0.548314	0.460157	0.558322	0.549336	0.53909	0.493984	0.530137	0.526891	0.543414	0.508082	0.616281	0.582055	0.642484	0.609922	0.60252	0.503017	0.541588	0.518065	0.605881	0.629667	0.375101
ATP6V1G2	1076	1.10144e-07	6.20586e-07	0.519083	0.49048	0.460757	0.514793	0.503534	0.525503	0.499342	0.496291	0.4935	0.486319	0.387025	0.500751	0.471642	0.526817	0.499297	0.490342	0.512032	0.485954	0.518085	0.491135	0.533073	0.422066	0.466726	0.524031	0.518927	0.514171	0.532593	0.226945	0.506454	0.527594	0.486666	0.493442
PLOD3	1076	1.11692e-07	6.2864e-07	0.552384	0.480742	0.530535	0.39743	0.522661	0.519431	0.468604	0.391814	0.291123	0.454593	0.45745	0.465528	0.432195	0.54882	0.419534	0.37009	0.373085	0.487741	0.441418	0.344633	0.60789	0.519431	0.361147	0.50302	0.247458	0.280124	0.642142	0.554773	0.465468	0.225713	0.596183	0.405771
RP11-1069G10.1	1077	6.64251e-09	4.38603e-08	0.508367	0.508315	0.508062	0.50823	0.50798	0.508475	0.506979	0.508125	0.508095	0.506847	0.507603	0.50801	0.507985	0.506867	0.507197	0.506465	0.507795	0.508475	0.507709	0.508475	0.508475	0.508475	0.507642	0.506715	0.506356	0.508475	0.508475	0.508475	0.504856	0.508475	0.508475	0.508475
IFNAR1	1077	1.08353e-07	6.11625e-07	0.596229	0.584546	0.50517	0.559155	0.577339	0.615217	0.521805	0.617256	0.496253	0.467805	0.486151	0.558842	0.502294	0.6675	0.540254	0.509803	0.612413	0.560709	0.503318	0.564907	0.395083	0.621403	0.49036	0.622104	0.625018	0.589597	0.575094	0.541127	0.505971	0.580457	0.627296	0.588277
DLG3	1077	1.10144e-07	6.20586e-07	0.519369	0.510459	0.495974	0.510936	0.516434	0.523031	0.521047	0.508235	0.486386	0.480389	0.494729	0.49883	0.488844	0.514797	0.495922	0.47787	0.504203	0.518595	0.502782	0.484483	0.533073	0.480516	0.519529	0.511832	0.471504	0.52637	0.531373	0.45779	0.516889	0.514986	0.523646	0.4659
RP11-315O6.1	1077	2.68932e-06	1.27645e-05	0.515976	0.514856	0.516118	0.516213	0.514978	0.515245	0.511281	0.514838	0.511038	0.50895	0.51139	0.516004	0.514993	0.516422	0.515672	0.505862	0.509528	0.515539	0.513912	0.514671	0.516949	0.515365	0.515285	0.516949	0.514901	0.514493	0.516949	0.515406	0.51517	0.513797	0.516949	0.499697
FAM71D	1078	8.3959e-10	6.1568e-09	0.518131	0.523034	0.521363	0.506863	0.518545	0.524572	0.521914	0.523324	0.513677	0.504613	0.517643	0.521256	0.481525	0.514672	0.516034	0.517139	0.518694	0.519829	0.519502	0.516155	0.516857	0.519932	0.521346	0.521084	0.517196	0.5218	0.517634	0.514323	0.497617	0.519223	0.514756	0.507667
MICALL2	1078	1.14064e-07	6.41151e-07	0.458147	0.464315	0.50787	0.40608	0.430863	0.537438	0.408275	0.503144	0.403337	0.233992	0.457745	0.449184	0.388498	0.529799	0.461183	0.317233	0.419333	0.515057	0.475368	0.447187	0.552118	0.512857	0.369664	0.412146	0.479414	0.484037	0.569851	0.5075	0.395983	0.449049	0.562285	0.186037
MZT2A	1078	2.53429e-07	1.36182e-06	0.459054	0.53593	0.506716	0.445877	0.487575	0.454827	0.578724	0.459703	0.394299	0.364165	0.468804	0.439686	0.247137	0.457556	0.386083	0.305018	0.4136	0.38842	0.319481	0.366529	0.525136	0.332304	0.507726	0.677937	0.383439	0.459117	0.408363	0.442844	0.522951	0.654609	0.25886	0.625101
STK32A	1078	0.000112167	0.000430637	0.509174	0.494187	0.500539	0.480402	0.495377	0.519646	0.502662	0.467729	0.466918	0.485871	0.452002	0.50093	0.493667	0.488007	0.487778	0.431143	0.485362	0.518324	0.465744	0.48585	0.523852	0.490733	0.477877	0.508533	0.515784	0.506904	0.525424	0.426761	0.523675	0.509611	0.521868	0.384786
GLIS2-AS1	1078	0.000986615	0.00324675	0.502756	0.506	0.502882	0.507295	0.502008	0.507651	0.507896	0.507798	0.505538	0.508075	0.50719	0.507127	0.506029	0.508475	0.504152	0.503294	0.507138	0.505042	0.504773	0.506209	0.508475	0.506178	0.506866	0.508475	0.508475	0.508475	0.504751	0.502193	0.506725	0.508475	0.508475	0.508475
PIANP	1079	1.10144e-07	6.20586e-07	0.460861	0.490224	0.447761	0.50775	0.456662	0.511574	0.516815	0.477504	0.433273	0.41431	0.384139	0.492447	0.470512	0.520155	0.467603	0.425236	0.485362	0.429841	0.491628	0.420657	0.533073	0.446671	0.456504	0.514163	0.50535	0.492693	0.533898	0.346997	0.49626	0.514779	0.519675	0.511299
C12orf66	1079	8.79309e-06	3.9447e-05	0.515216	0.540842	0.540642	0.523585	0.523774	0.545997	0.527856	0.53093	0.519335	0.504144	0.537014	0.549716	0.511173	0.528531	0.519994	0.494629	0.520983	0.540069	0.53469	0.545679	0.535562	0.510375	0.534772	0.52387	0.525812	0.552961	0.530902	0.533384	0.524217	0.526354	0.551618	0.437248
ACHE	1079	0.0356594	0.0895743	0.512469	0.460566	0.427727	0.489597	0.511691	0.501845	0.452463	0.447724	0.43721	0.48492	0.291339	0.483872	0.5149	0.50451	0.45339	0.420312	0.515386	0.499236	0.494257	0.462131	0.520708	0.221817	0.358706	0.47877	0.279025	0.477998	0.516393	0.174744	0.523675	0.488115	0.525424	0.307304
GID8	1080	3.17151e-06	1.49899e-05	0.52082	0.563631	0.578827	0.529598	0.527923	0.559893	0.55335	0.495048	0.478424	0.377019	0.444531	0.533774	0.394148	0.499705	0.500639	0.435386	0.510015	0.583347	0.539514	0.509985	0.572551	0.466445	0.474743	0.595918	0.494951	0.623455	0.563303	0.474035	0.483986	0.61575	0.554344	0.44774
PRPSAP2	1080	0.000161874	0.000603363	0.582125	0.519522	0.516042	0.480732	0.570762	0.593197	0.555952	0.486037	0.511994	0.548406	0.397545	0.512534	0.51065	0.479854	0.506313	0.463869	0.540028	0.5445	0.537038	0.484444	0.56168	0.566595	0.47416	0.582077	0.593803	0.576472	0.581814	0.397764	0.552355	0.621331	0.596895	0.298931
LINC01229	1081	6.64251e-09	4.38603e-08	0.508367	0.507835	0.508062	0.507986	0.507493	0.508194	0.507876	0.504975	0.506221	0.507247	0.508032	0.508475	0.507969	0.506867	0.506558	0.50383	0.495559	0.507769	0.507709	0.507694	0.508475	0.508475	0.506006	0.508475	0.507415	0.508475	0.508475	0.508475	0.508475	0.508475	0.508475	0.496772
BTBD17	1081	6.64251e-09	4.38603e-08	0.508367	0.504544	0.462436	0.507759	0.507015	0.508194	0.504367	0.499924	0.504437	0.508075	0.396607	0.50533	0.507985	0.508475	0.508475	0.507827	0.508475	0.505654	0.503957	0.495613	0.507715	0.438302	0.502788	0.504985	0.499011	0.507267	0.508475	0.409054	0.508475	0.508475	0.508475	0.49657
KNOP1	1081	8.54537e-06	3.83921e-05	0.566604	0.55153	0.518863	0.430214	0.512994	0.56908	0.546311	0.508626	0.450944	0.428611	0.447484	0.524479	0.500835	0.473362	0.478153	0.356156	0.505212	0.571734	0.437691	0.504856	0.615618	0.423887	0.461871	0.510469	0.487359	0.574621	0.617189	0.497374	0.544725	0.517673	0.656276	0.421711
EPB41	1081	0.00108639	0.00355211	0.499202	0.540269	0.525262	0.52708	0.521424	0.540149	0.543644	0.479907	0.432165	0.485878	0.493201	0.547772	0.531613	0.488712	0.544662	0.389618	0.470056	0.527869	0.533209	0.498841	0.51412	0.443358	0.538073	0.524397	0.523093	0.550807	0.501177	0.47325	0.550395	0.497933	0.563826	0.3864
EVI2B	1082	6.64251e-09	4.38603e-08	0.508367	0.508155	0.507856	0.506294	0.508475	0.508475	0.503121	0.508125	0.505829	0.506434	0.507161	0.508475	0.504984	0.507403	0.50658	0.507805	0.503739	0.507064	0.506969	0.507694	0.123412	0.508475	0.506061	0.508475	0.507451	0.508475	0.148947	0.508475	0.479522	0.508475	0.504919	0.508475
RP11-432B6.3	1082	5.85614e-08	3.40741e-07	0.508263	0.50768	0.508062	0.50823	0.508475	0.508194	0.506979	0.508125	0.507348	0.507661	0.505035	0.50801	0.50748	0.508475	0.508475	0.505884	0.507817	0.505677	0.508475	0.508475	0.508475	0.507709	0.508475	0.506744	0.508475	0.508475	0.508475	0.506904	0.506725	0.508475	0.508475	0.508475
SOX18	1082	0.00208839	0.00652936	0.507331	0.508011	0.507279	0.503047	0.507757	0.508194	0.48668	0.505092	0.501133	0.508075	0.463931	0.506677	0.506029	0.506921	0.500426	0.503294	0.508475	0.508475	0.504773	0.496394	0.507715	0.507709	0.485145	0.507595	0.508475	0.508475	0.508475	0.473926	0.506725	0.50248	0.508475	0.508475
RSG1	1083	1.10527e-07	6.2258e-07	0.529493	0.525605	0.527979	0.528609	0.524723	0.526941	0.528908	0.52137	0.523101	0.52261	0.529691	0.52372	0.521966	0.5323	0.520686	0.51926	0.523226	0.529714	0.52878	0.529342	0.527585	0.525331	0.526533	0.532168	0.527613	0.531483	0.529982	0.526074	0.527022	0.527594	0.533898	0.522801
IFT27	1083	8.66007e-06	3.88911e-05	0.462615	0.526826	0.564118	0.49216	0.486775	0.54727	0.440199	0.529506	0.469374	0.522486	0.492086	0.512611	0.465048	0.477559	0.438698	0.314352	0.435534	0.571476	0.513095	0.541982	0.588269	0.509847	0.497046	0.506451	0.532839	0.598454	0.596944	0.458277	0.524459	0.571207	0.651416	0.444108
POLR1D	1083	0.000141675	0.000531972	0.446632	0.509173	0.50898	0.528723	0.508343	0.452065	0.466775	0.411498	0.388527	0.406338	0.434824	0.490232	0.315406	0.537586	0.571757	0.496673	0.363489	0.525294	0.555531	0.402145	0.378828	0.536868	0.398222	0.623145	0.560629	0.497947	0.299157	0.411003	0.353399	0.645411	0.547232	0.432607
TCEANC	1084	5.05123e-09	3.421e-08	0.529502	0.530525	0.527183	0.520289	0.526249	0.531843	0.522338	0.52046	0.518354	0.518832	0.520478	0.530792	0.521671	0.527308	0.529523	0.477066	0.521492	0.529502	0.52522	0.519618	0.525856	0.510666	0.518544	0.523884	0.525671	0.531362	0.526323	0.514675	0.522287	0.524235	0.533898	0.466505
PRRC2C	1084	8.73655e-06	3.9218e-05	0.399404	0.53601	0.500598	0.372641	0.443507	0.591034	0.502677	0.429386	0.362622	0.437637	0.486373	0.521024	0.494679	0.366273	0.49983	0.360666	0.452178	0.553962	0.509113	0.444779	0.490713	0.409011	0.477877	0.425811	0.41137	0.494484	0.415276	0.514079	0.489686	0.326426	0.70013	0.392252
PSMC5	1084	0.000491311	0.00170482	0.487624	0.279208	0.413399	0.446406	0.422174	0.507496	0.487084	0.436187	0.4159	0.537946	0.335964	0.259582	0.339902	0.55784	0.540978	0.49808	0.399835	0.437563	0.48942	0.310708	0.430854	0.593854	0.376779	0.624831	0.650035	0.480132	0.433808	0.420101	0.443302	0.544492	0.36411	0.370561
ARID4B	1085	8.75691e-06	3.92929e-05	0.501868	0.511805	0.446927	0.4327	0.47802	0.591582	0.456147	0.470534	0.360223	0.411965	0.404993	0.509621	0.400287	0.503983	0.525722	0.398607	0.521458	0.531019	0.486561	0.469408	0.51636	0.412113	0.450193	0.472905	0.412588	0.551109	0.469868	0.374289	0.45437	0.461916	0.668721	0.23295
TTC9B	1085	0.0338467	0.0852515	0.436339	0.484549	0.449946	0.497563	0.438468	0.501742	0.501446	0.222625	0.323844	0.508075	0.209384	0.486041	0.503584	0.506885	0.437484	0.496818	0.499162	0.388914	0.492827	0.170194	0.503864	0.194598	0.461372	0.478711	0.441843	0.478361	0.505949	0.0338442	0.508475	0.449979	0.501363	0.479217
KCNK10	1086	1.50695e-07	8.32584e-07	0.520576	0.484437	0.460203	0.512413	0.515048	0.516116	0.511874	0.49744	0.495082	0.515163	0.436013	0.491525	0.510161	0.521227	0.518589	0.522275	0.522773	0.47192	0.518813	0.501367	0.525424	0.521648	0.504369	0.50349	0.51928	0.489794	0.525424	0.400336	0.523614	0.507131	0.518075	0.496368
SLC33A1	1086	6.44472e-06	2.93684e-05	0.546798	0.558709	0.555104	0.514545	0.570927	0.561129	0.5466	0.531874	0.449728	0.557515	0.476791	0.559105	0.54895	0.321498	0.532599	0.411737	0.524993	0.58779	0.519451	0.555703	0.564142	0.50359	0.476185	0.516656	0.521434	0.595918	0.566085	0.509558	0.432716	0.478917	0.611947	0.513115
SPPL3	1086	8.90089e-06	3.99222e-05	0.513903	0.524064	0.515524	0.467131	0.49607	0.572769	0.46664	0.495573	0.413488	0.403622	0.435629	0.518111	0.45557	0.492954	0.511881	0.445345	0.467484	0.532523	0.505284	0.470072	0.550782	0.444823	0.437349	0.549029	0.435487	0.527598	0.591251	0.439216	0.473491	0.497106	0.623681	0.414649
PCDHGA10	1087	0.000108392	0.000419466	0.476642	0.518805	0.494294	0.496253	0.464877	0.522998	0.468205	0.489006	0.457728	0.461682	0.477057	0.519753	0.495202	0.510386	0.473192	0.522297	0.49923	0.49658	0.472407	0.491135	0.523223	0.282169	0.494327	0.469386	0.238912	0.510407	0.525424	0.445064	0.486579	0.481707	0.525424	0.525424
XAB2	1088	3.60204e-08	2.21474e-07	0.567967	0.575493	0.570864	0.467766	0.562456	0.585617	0.553131	0.56428	0.523133	0.481072	0.4709	0.566557	0.495792	0.504724	0.516374	0.510529	0.569904	0.580103	0.498239	0.553464	0.571372	0.520672	0.510722	0.56073	0.521575	0.582793	0.575672	0.512807	0.519211	0.576375	0.594287	0.398709
S1PR2	1088	7.85092e-06	3.53913e-05	0.529789	0.542402	0.539814	0.517181	0.521663	0.536178	0.502168	0.509169	0.469361	0.471708	0.502525	0.543775	0.508584	0.535747	0.510945	0.510551	0.495038	0.531935	0.518698	0.496004	0.440691	0.532697	0.480083	0.541097	0.513595	0.497705	0.482516	0.525478	0.435521	0.521445	0.550847	0.51816
TMEM167A	1088	2.89913e-05	0.000121794	0.523731	0.533818	0.536293	0.590454	0.604215	0.55891	0.485484	0.516897	0.540968	0.513798	0.548397	0.537694	0.350249	0.391491	0.451282	0.486166	0.46447	0.537107	0.521314	0.512536	0.468184	0.428138	0.513163	0.657088	0.488347	0.494867	0.48395	0.568365	0.344231	0.655229	0.391016	0.62389
TMED1	1088	0.000108316	0.000419245	0.451005	0.538821	0.566378	0.362694	0.4241	0.60574	0.50989	0.623584	0.565449	0.408448	0.413438	0.543256	0.298423	0.462039	0.445128	0.433778	0.614588	0.593173	0.452828	0.557083	0.552537	0.576958	0.372327	0.575128	0.551695	0.626958	0.621555	0.547246	0.34972	0.625878	0.583857	0.520985
ADRB1	1089	0.000986615	0.00324675	0.504283	0.507675	0.500917	0.507742	0.506256	0.507632	0.505503	0.508125	0.508095	0.506447	0.507146	0.50801	0.504984	0.508475	0.507218	0.501239	0.508475	0.505677	0.508475	0.508475	0.507689	0.503722	0.508475	0.500557	0.507415	0.506059	0.508475	0.505226	0.508475	0.508475	0.508475	0.502623
SDC4	1089	0.0109239	0.0303342	0.375743	0.422278	0.499124	0.465398	0.371859	0.375344	0.41676	0.545476	0.465057	0.187861	0.537619	0.335435	0.234067	0.471183	0.475151	0.396016	0.440066	0.473095	0.463473	0.475488	0.493254	0.523813	0.463536	0.435576	0.370516	0.513547	0.485276	0.556994	0.27939	0.502274	0.46142	0.378733
CCDC159	1090	3.47963e-09	2.3969e-08	0.531028	0.552181	0.564021	0.549167	0.502697	0.582466	0.496381	0.551553	0.522924	0.479638	0.510859	0.555333	0.512421	0.573565	0.558289	0.450191	0.527735	0.57546	0.53141	0.534185	0.534776	0.5212	0.494868	0.553648	0.531321	0.560993	0.544706	0.551741	0.507389	0.55555	0.579175	0.483959
TYRO3	1090	1.30771e-07	7.3006e-07	0.520644	0.488712	0.498506	0.45742	0.490004	0.527854	0.501226	0.4883	0.425286	0.389858	0.457819	0.460795	0.412598	0.500196	0.437537	0.40535	0.504634	0.46294	0.457768	0.437827	0.545543	0.497518	0.460346	0.496642	0.523129	0.516647	0.549585	0.479639	0.511883	0.490492	0.540358	0.451977
TMEM41A	1090	9.30494e-06	4.16906e-05	0.509972	0.545389	0.556886	0.487742	0.518718	0.561663	0.5016	0.528416	0.473159	0.505165	0.472775	0.550561	0.519976	0.516476	0.548143	0.456019	0.483651	0.545593	0.516617	0.539118	0.560619	0.512778	0.483703	0.514031	0.535311	0.563469	0.557824	0.529323	0.510013	0.524855	0.607799	0.474879
BCAP31	1090	0.0130115	0.0357176	0.560018	0.43231	0.519955	0.530465	0.585039	0.513133	0.592328	0.435639	0.441944	0.468619	0.543827	0.449424	0.367813	0.504778	0.400541	0.452123	0.411731	0.526211	0.477269	0.425382	0.297894	0.355219	0.490513	0.558838	0.285593	0.621523	0.439501	0.494098	0.396013	0.396703	0.510727	0.622579
NUMBL	1091	1.30771e-07	7.3006e-07	0.419962	0.5072	0.502607	0.434718	0.434484	0.502594	0.453604	0.477026	0.372533	0.307284	0.418812	0.506654	0.304613	0.458726	0.461236	0.391371	0.449481	0.502774	0.448132	0.490653	0.542399	0.432349	0.466185	0.485338	0.432963	0.533737	0.549585	0.427005	0.457838	0.4753	0.543854	0.42837
RP5-1021I20.2	1091	0.000131002	0.000495032	0.485286	0.507515	0.508268	0.502144	0.506	0.50707	0.507278	0.506725	0.508095	0.503992	0.508032	0.508475	0.500582	0.50526	0.504024	0.50316	0.507817	0.507064	0.506203	0.508475	0.506929	0.492713	0.507642	0.504956	0.502119	0.508475	0.507191	0.506904	0.506725	0.508475	0.508475	0.502623
TMEM192	1092	9.69628e-08	5.50238e-07	0.530883	0.58606	0.55879	0.52234	0.573059	0.606869	0.537473	0.556003	0.490399	0.514687	0.503706	0.603972	0.559204	0.513475	0.567168	0.518981	0.546723	0.577599	0.568945	0.581439	0.54418	0.484569	0.522469	0.582092	0.575653	0.585571	0.558445	0.480506	0.5817	0.580147	0.617044	0.441889
MANBAL	1092	1.33204e-07	7.42866e-07	0.52367	0.40183	0.481062	0.430002	0.507064	0.505553	0.461775	0.440258	0.409932	0.429493	0.348565	0.368481	0.294376	0.468861	0.521612	0.397602	0.422007	0.516937	0.500868	0.406936	0.583266	0.478774	0.373214	0.612574	0.50512	0.542614	0.641414	0.386744	0.376319	0.577821	0.499822	0.392454
UBE2J1	1092	2.14114e-07	1.16281e-06	0.608854	0.59158	0.516207	0.517311	0.633276	0.547617	0.539447	0.441944	0.373894	0.518018	0.499513	0.562893	0.391998	0.450814	0.438506	0.569494	0.355196	0.472508	0.536221	0.474498	0.392463	0.611371	0.495853	0.635886	0.618927	0.584424	0.5214	0.488493	0.393992	0.539634	0.571886	0.512409
LARP1B	1092	3.84715e-06	1.79842e-05	0.500939	0.587311	0.575258	0.488315	0.537531	0.560797	0.585833	0.554388	0.407014	0.446415	0.526967	0.56328	0.481381	0.39209	0.445394	0.450961	0.49625	0.585792	0.455355	0.548921	0.575525	0.462406	0.556909	0.53318	0.469368	0.602802	0.556583	0.539774	0.493998	0.517879	0.589665	0.508575
PDHX	1092	9.32976e-06	4.17931e-05	0.510762	0.504235	0.533359	0.495252	0.542084	0.570447	0.554696	0.499644	0.471678	0.480341	0.477928	0.506522	0.458437	0.511814	0.472447	0.499989	0.499909	0.548085	0.528614	0.538207	0.541875	0.518718	0.482593	0.543429	0.552225	0.589798	0.532529	0.42936	0.433862	0.552088	0.61337	0.441283
CACNA1C-AS2	1092	1.1328e-05	4.99273e-05	0.506234	0.50704	0.507444	0.506546	0.507732	0.507632	0.507876	0.508475	0.507348	0.500021	0.505448	0.50801	0.501543	0.50526	0.508475	0.503874	0.508475	0.507793	0.507709	0.508475	0.508475	0.506099	0.50681	0.508475	0.506391	0.508475	0.504665	0.506904	0.506665	0.508475	0.508475	0.49092
WIPF2	1093	1.07137e-08	6.95801e-08	0.535055	0.561365	0.537323	0.555526	0.53401	0.602121	0.470643	0.499872	0.399254	0.409662	0.496036	0.57483	0.434657	0.564582	0.574674	0.419732	0.491129	0.541562	0.558977	0.448892	0.554738	0.527707	0.503398	0.53686	0.540643	0.568924	0.559365	0.496101	0.505036	0.473181	0.618466	0.49092
ZNF428	1093	1.26319e-07	7.06684e-07	0.460424	0.236963	0.190707	0.483108	0.225506	0.518869	0.266281	0.135401	0.203042	0.247514	0.0452888	0.277182	0.14131	0.638067	0.497211	0.254159	0.260537	0.320518	0.439785	0.092231	0.532156	0.299712	0.12655	0.573559	0.448252	0.221426	0.546482	0.0534738	0.388292	0.469771	0.241733	0.312651
EIF4G2	1093	0.00770415	0.0217842	0.484629	0.298818	0.256048	0.590348	0.435284	0.39676	0.431067	0.4003	0.302211	0.37082	0.172784	0.311731	0.363488	0.629539	0.582851	0.527701	0.39835	0.334834	0.546993	0.330912	0.396393	0.567572	0.245402	0.538619	0.489283	0.247212	0.366418	0.1621	0.325593	0.409518	0.225732	0.624697
RP11-77I22.2	1094	1.1328e-05	4.99273e-05	0.506979	0.506091	0.507863	0.507034	0.506272	0.507632	0.507597	0.508475	0.507728	0.507275	0.506319	0.505717	0.506501	0.507939	0.508475	0.507827	0.508475	0.507769	0.506969	0.508475	0.508475	0.503802	0.506866	0.507595	0.502154	0.506059	0.508475	0.508475	0.508475	0.508475	0.508475	0.484867
UFM1	1094	0.000200274	0.000737734	0.397552	0.610473	0.590568	0.617281	0.568073	0.458245	0.575264	0.574364	0.492405	0.613383	0.573872	0.620681	0.600734	0.455377	0.577527	0.557524	0.47137	0.595195	0.613577	0.647036	0.572787	0.514019	0.512691	0.600947	0.612323	0.62418	0.576314	0.477365	0.514235	0.665306	0.470487	0.593725
GDF5	1094	0.000722415	0.00243704	0.508051	0.504517	0.506455	0.50823	0.507996	0.505946	0.506999	0.508125	0.508095	0.489112	0.505876	0.503904	0.488844	0.507421	0.504684	0.505884	0.505846	0.507793	0.507709	0.506965	0.508475	0.506125	0.501956	0.507595	0.507451	0.504851	0.508475	0.494233	0.460643	0.508475	0.508475	0.467312
AZIN2	1095	2.26433e-07	1.22195e-06	0.522674	0.542538	0.522799	0.533317	0.543536	0.5458	0.540897	0.509081	0.482526	0.498421	0.52631	0.550042	0.507361	0.538265	0.543736	0.475179	0.498187	0.543031	0.547044	0.542842	0.553821	0.492449	0.538683	0.533136	0.502931	0.5466	0.553073	0.493042	0.48471	0.511988	0.552803	0.461461
TSKU	1096	1.34687e-07	7.50352e-07	0.479679	0.500176	0.489993	0.485874	0.488956	0.482409	0.482109	0.513613	0.45045	0.36922	0.467194	0.497916	0.435104	0.519601	0.405023	0.466939	0.422267	0.503585	0.370622	0.505858	0.537094	0.528209	0.460679	0.526846	0.490643	0.520975	0.549542	0.512428	0.31567	0.496641	0.550847	0.461864
TIAL1	1096	9.58214e-06	4.28607e-05	0.532132	0.575189	0.567731	0.582081	0.507839	0.582517	0.55995	0.516722	0.480728	0.505013	0.548456	0.54025	0.491829	0.598239	0.488161	0.497019	0.518739	0.506664	0.55705	0.494259	0.536295	0.561619	0.571777	0.531435	0.571434	0.551029	0.502611	0.558131	0.45811	0.556222	0.657106	0.454802
OLFM1	1096	0.0098899	0.0276281	0.353408	0.468107	0.440544	0.432061	0.497559	0.439887	0.448953	0.299147	0.310806	0.153039	0.1314	0.414054	0.25363	0.444214	0.461811	0.207979	0.40312	0.444322	0.53788	0.204041	0.54849	0.078568	0.253336	0.461073	0.226607	0.419341	0.456985	0.139167	0.549852	0.412516	0.408735	0.451271
CASC3	1097	5.27394e-08	3.13006e-07	0.52758	0.587794	0.522882	0.551002	0.528954	0.589376	0.517667	0.496932	0.418583	0.418426	0.430513	0.577542	0.462012	0.557884	0.541841	0.433365	0.475811	0.541515	0.549724	0.47567	0.548935	0.543693	0.49595	0.538077	0.561088	0.536515	0.545818	0.431418	0.465438	0.528059	0.566967	0.371772
RP11-81H14.2	1097	5.85614e-08	3.40741e-07	0.507722	0.50736	0.505404	0.506286	0.508475	0.508194	0.507597	0.508475	0.507728	0.49176	0.506334	0.508475	0.490159	0.507939	0.508475	0.506509	0.508475	0.505677	0.507709	0.508475	0.411128	0.503749	0.506838	0.506715	0.507415	0.508475	0.482794	0.503709	0.504916	0.508475	0.504919	0.508475
IL23A	1097	0.00014876	0.000557202	0.508622	0.517802	0.521425	0.52116	0.51899	0.519674	0.523151	0.519766	0.518335	0.510447	0.518691	0.51949	0.520196	0.52103	0.516758	0.510216	0.508089	0.518395	0.520829	0.523966	0.506457	0.516157	0.518849	0.515542	0.517196	0.524176	0.469397	0.502193	0.511913	0.525424	0.525424	0.46247
ARFGEF1	1098	1.00791e-05	4.50084e-05	0.519529	0.538096	0.506791	0.554538	0.54493	0.560614	0.53671	0.559509	0.468842	0.429094	0.498081	0.530041	0.422177	0.590273	0.459458	0.510462	0.552524	0.507793	0.45875	0.545211	0.562963	0.508105	0.519044	0.511319	0.52666	0.577962	0.515237	0.472302	0.495205	0.533898	0.623089	0.439064
LYZ	1098	1.1328e-05	4.99273e-05	0.508152	0.505275	0.502305	0.438082	0.508227	0.506508	0.482542	0.508475	0.507361	0.507233	0.488824	0.506182	0.501543	0.481149	0.503449	0.504544	0.507817	0.505677	0.496426	0.507694	0.0353653	0.505307	0.419235	0.501437	0.506356	0.508475	0.394196	0.44918	0.503167	0.508475	0.508475	0.478814
RASD1	1098	4.25636e-05	0.000174119	0.527846	0.508368	0.532298	0.528251	0.540472	0.53469	0.473589	0.51734	0.516981	0.381756	0.504843	0.511372	0.427338	0.541533	0.520377	0.492765	0.527384	0.512577	0.522731	0.522976	0.54456	0.525226	0.538794	0.529265	0.543874	0.538287	0.544235	0.525884	0.415284	0.538136	0.546995	0.479722
CAMLG	1098	0.000101716	0.000394918	0.531962	0.580487	0.597531	0.608192	0.632179	0.504584	0.6333	0.502957	0.55212	0.563508	0.588392	0.613795	0.55686	0.548669	0.552402	0.539794	0.536572	0.595783	0.654891	0.589758	0.625062	0.363258	0.573178	0.63857	0.573799	0.658923	0.580872	0.513646	0.52847	0.664634	0.494133	0.602906
ITGA1	1099	5.85614e-08	3.40741e-07	0.508044	0.504517	0.503191	0.50583	0.508475	0.500618	0.467936	0.503272	0.449437	0.466288	0.506747	0.505252	0.488793	0.506867	0.504706	0.499989	0.463065	0.506429	0.507709	0.485563	0.499908	0.506151	0.503592	0.499765	0.506391	0.496397	0.504665	0.506904	0.162857	0.449669	0.498044	0.455408
ZNF771	1099	1.03311e-07	5.84863e-07	0.514326	0.488475	0.511504	0.449197	0.501732	0.540982	0.500454	0.555233	0.486633	0.447346	0.47138	0.476637	0.383	0.453296	0.48781	0.432081	0.509936	0.489186	0.491666	0.541826	0.584052	0.473507	0.508211	0.566213	0.497034	0.549217	0.588063	0.46556	0.431299	0.570174	0.552744	0.400827
DIMT1	1099	1.01185e-05	4.51652e-05	0.547748	0.532832	0.560593	0.508418	0.536105	0.570596	0.530818	0.515544	0.428539	0.512143	0.496693	0.520543	0.50441	0.580575	0.526126	0.462808	0.477046	0.563013	0.531142	0.479705	0.54625	0.544643	0.510083	0.583221	0.549223	0.547687	0.544042	0.545135	0.393088	0.566763	0.613014	0.49435
RP11-981P6.1	1099	1.1328e-05	4.99273e-05	0.505767	0.507701	0.506681	0.506823	0.507757	0.506836	0.505872	0.508475	0.505538	0.504475	0.507618	0.506677	0.50554	0.504331	0.506622	0.507179	0.508475	0.508475	0.505514	0.508475	0.508475	0.498522	0.50767	0.502493	0.495162	0.508475	0.507233	0.505334	0.503227	0.508475	0.508475	0.502623
AC006994.2	1099	2.58815e-05	0.000109332	0.520282	0.520954	0.51619	0.522275	0.520525	0.523139	0.496361	0.523371	0.518576	0.509936	0.5128	0.521287	0.514428	0.523816	0.522869	0.49684	0.52139	0.517078	0.5158	0.52394	0.517565	0.509953	0.517435	0.517418	0.519138	0.52176	0.519089	0.519142	0.518608	0.522427	0.525424	0.525424
DYNC1LI1	1100	5.11147e-06	2.35695e-05	0.556457	0.577594	0.537038	0.472009	0.512887	0.618429	0.590294	0.453894	0.28787	0.528871	0.435105	0.556014	0.451581	0.567395	0.521399	0.503752	0.443136	0.573944	0.481047	0.389102	0.549197	0.593062	0.523898	0.599188	0.601201	0.571561	0.482473	0.428413	0.403764	0.505684	0.652068	0.304782
ATG13	1101	1.45811e-09	1.05084e-08	0.578498	0.581546	0.566268	0.560014	0.594886	0.598801	0.568405	0.573915	0.512221	0.509288	0.541974	0.589471	0.503651	0.51319	0.559428	0.560238	0.535462	0.573591	0.56624	0.556328	0.569093	0.549871	0.541263	0.581637	0.556603	0.589194	0.577127	0.510316	0.513602	0.574824	0.588005	0.557304
TRIM9	1101	1.46825e-07	8.15213e-07	0.38565	0.301586	0.374654	0.308396	0.389195	0.282105	0.261854	0.449123	0.426311	0.210796	0.210713	0.293093	0.171195	0.34927	0.300273	0.284205	0.512621	0.371776	0.245099	0.403421	0.565452	0.104784	0.173181	0.385784	0.0645127	0.424615	0.569337	0.219906	0.515351	0.500827	0.499467	0.255851
CECR2	1101	6.94142e-05	0.000273835	0.511167	0.511467	0.497015	0.509703	0.512038	0.517268	0.510778	0.51734	0.496829	0.486643	0.455782	0.512441	0.492166	0.501348	0.519227	0.489158	0.509132	0.52406	0.493746	0.516441	0.523931	0.465996	0.514966	0.508211	0.485523	0.524216	0.525424	0.463367	0.513541	0.52253	0.525424	0.45682
INIP	1102	3.86277e-08	2.36552e-07	0.573256	0.604522	0.579184	0.545969	0.570473	0.620386	0.534177	0.572597	0.473222	0.522652	0.515857	0.571577	0.503449	0.585594	0.570714	0.514995	0.533672	0.597475	0.546355	0.522846	0.567574	0.486245	0.553774	0.618791	0.52673	0.574983	0.520031	0.560243	0.561735	0.605519	0.639801	0.508071
AC093673.5	1102	1.50445e-07	8.32584e-07	0.328976	0.401564	0.526568	0.450694	0.356456	0.432049	0.521037	0.487781	0.436336	0.489581	0.556096	0.438726	0.481373	0.475309	0.339654	0.395525	0.391065	0.469475	0.385734	0.556445	0.587536	0.141032	0.485506	0.558046	0.228849	0.616853	0.634181	0.503168	0.531425	0.583919	0.567441	0.505448
RP11-71N10.1	1102	1.50695e-07	8.32584e-07	0.490751	0.470198	0.478149	0.489874	0.358811	0.522895	0.508714	0.522752	0.50212	0.510985	0.399914	0.481842	0.443427	0.519673	0.506643	0.458677	0.5196	0.497402	0.442899	0.518082	0.525424	0.495987	0.514993	0.501114	0.502119	0.521881	0.524183	0.50842	0.491465	0.513229	0.508	0.398709
LRRC37A2	1102	6.34163e-07	3.21814e-06	0.518313	0.523685	0.499385	0.511428	0.513943	0.523111	0.5032	0.521014	0.514183	0.504061	0.475182	0.521736	0.517211	0.51419	0.507878	0.482571	0.518739	0.509956	0.501761	0.520894	0.520761	0.511537	0.502067	0.502493	0.513806	0.508354	0.515194	0.47084	0.508052	0.522427	0.521986	0.352098
LPAR6	1102	1.1328e-05	4.99273e-05	0.50722	0.461216	0.487424	0.464503	0.506553	0.490655	0.47328	0.508475	0.507373	0.475224	0.491333	0.470579	0.475706	0.495919	0.480049	0.474152	0.507817	0.501587	0.465438	0.508475	0.311215	0.493109	0.499598	0.480998	0.47447	0.508475	0.325544	0.492771	0.370167	0.508475	0.505037	0.485069
MAP7D3	1102	0.0125771	0.0346445	0.489768	0.47743	0.4972	0.44495	0.461149	0.523317	0.469143	0.534487	0.377464	0.412434	0.520788	0.45411	0.402749	0.48147	0.478196	0.379648	0.473647	0.509485	0.409536	0.513994	0.515679	0.535218	0.502011	0.516715	0.516773	0.504932	0.513825	0.546976	0.338018	0.495659	0.521749	0.384383
TFAP2A	1103	5.09758e-09	3.44365e-08	0.509118	0.514835	0.372744	0.413668	0.508689	0.516664	0.379885	0.49324	0.473994	0.475418	0.293458	0.516508	0.457787	0.492999	0.387861	0.450113	0.494664	0.399586	0.469203	0.471009	0.511435	0.498614	0.350232	0.48135	0.509657	0.34631	0.516949	0.382412	0.333102	0.498036	0.516949	0.440375
C15orf65	1103	2.14278e-06	1.0294e-05	0.539712	0.545224	0.553455	0.526681	0.54446	0.537583	0.554432	0.507133	0.495873	0.498014	0.545163	0.537919	0.514133	0.5116	0.512808	0.452647	0.480785	0.543172	0.548193	0.526517	0.555301	0.520711	0.528614	0.547944	0.518256	0.557329	0.561398	0.529945	0.513511	0.557927	0.553574	0.453087
PSMB6	1103	0.000179928	0.000666237	0.472468	0.334956	0.393145	0.335334	0.385212	0.537691	0.427238	0.30295	0.404558	0.484582	0.230785	0.3128	0.264365	0.399109	0.422089	0.451721	0.335392	0.402619	0.377361	0.24325	0.347798	0.607965	0.300757	0.653422	0.655932	0.411188	0.331771	0.35206	0.392726	0.595959	0.290802	0.37157
KIFC3	1104	1.56692e-07	8.6415e-07	0.564837	0.513909	0.540099	0.530371	0.583966	0.549892	0.52671	0.483792	0.428286	0.509785	0.493947	0.509745	0.55121	0.557947	0.528405	0.460151	0.469614	0.54329	0.55169	0.470098	0.469154	0.443186	0.488141	0.573955	0.404802	0.498047	0.604006	0.522716	0.454853	0.495349	0.542966	0.348265
LRRC58	1104	1.04578e-05	4.66213e-05	0.517609	0.546829	0.534104	0.457005	0.499889	0.573499	0.51681	0.474605	0.312661	0.433376	0.429546	0.527244	0.434505	0.501429	0.462067	0.478763	0.415345	0.553022	0.464238	0.417767	0.54828	0.412865	0.459292	0.517917	0.437959	0.57301	0.598506	0.459549	0.55314	0.40957	0.63589	0.473063
ASIC3	1104	2.0295e-05	8.6989e-05	0.49676	0.515858	0.513552	0.504296	0.513382	0.515854	0.507667	0.503085	0.490215	0.484637	0.505994	0.516508	0.503972	0.508626	0.497839	0.485016	0.504656	0.515586	0.508794	0.501263	0.514683	0.443358	0.504979	0.492904	0.462518	0.514574	0.515687	0.462555	0.51523	0.490027	0.513571	0.487793
ZFYVE19	1105	1.23894e-08	8.00495e-08	0.580836	0.539221	0.541895	0.488649	0.570832	0.561466	0.572173	0.53997	0.50893	0.475893	0.509744	0.509265	0.476735	0.56543	0.493846	0.426509	0.545579	0.501175	0.502999	0.497501	0.536282	0.525067	0.517962	0.567108	0.521116	0.55908	0.513653	0.515704	0.490952	0.565781	0.571115	0.493846
POLI	1105	4.28623e-07	2.25328e-06	0.581512	0.567935	0.581314	0.511436	0.574585	0.573593	0.564636	0.556027	0.530968	0.573899	0.537132	0.567107	0.566759	0.527245	0.52931	0.470255	0.542271	0.589165	0.523637	0.560676	0.603227	0.521926	0.532761	0.560627	0.558563	0.590644	0.600432	0.544701	0.517944	0.55989	0.606436	0.416667
ACP6	1106	0.00454987	0.0133937	0.489708	0.392134	0.422355	0.539273	0.488078	0.547046	0.46006	0.523872	0.501209	0.447808	0.514675	0.416881	0.399325	0.551196	0.510817	0.46082	0.491412	0.496133	0.546763	0.505402	0.551804	0.51254	0.506117	0.469357	0.50399	0.498853	0.555641	0.521146	0.553893	0.535552	0.537513	0.479621
RP11-1299A16.3	1107	1.50695e-07	8.32584e-07	0.523538	0.506811	0.511635	0.523064	0.523972	0.519178	0.505484	0.519288	0.501778	0.504117	0.516063	0.503346	0.511966	0.521244	0.518014	0.509479	0.519487	0.510261	0.518813	0.514827	0.525424	0.512329	0.519044	0.514163	0.51077	0.514513	0.525424	0.503709	0.520297	0.516122	0.525424	0.508273
RING1	1107	0.000601403	0.00205807	0.521612	0.506571	0.532861	0.521872	0.549656	0.558114	0.548759	0.565382	0.488614	0.492325	0.462831	0.516709	0.480344	0.563019	0.525136	0.55796	0.525594	0.579997	0.530478	0.529446	0.593129	0.584838	0.478543	0.5724	0.61446	0.584424	0.576806	0.483376	0.491586	0.593789	0.614673	0.537732
CTDSP1	1107	0.00056491	0.00193971	0.53638	0.553866	0.568308	0.484011	0.540113	0.54581	0.514113	0.575175	0.492298	0.416537	0.540247	0.547354	0.510102	0.535899	0.547121	0.407863	0.487118	0.576612	0.510887	0.541696	0.506405	0.579188	0.505728	0.573236	0.521222	0.580539	0.527457	0.576271	0.37267	0.513229	0.57396	0.49778
COCH	1108	1.1328e-05	4.99273e-05	0.506542	0.505435	0.452694	0.500915	0.506248	0.507351	0.504327	0.508475	0.506589	0.497538	0.305424	0.501968	0.49451	0.503117	0.500192	0.507157	0.508475	0.454971	0.498647	0.507694	0.503759	0.369185	0.393825	0.497947	0.423835	0.463787	0.504622	0.347268	0.479824	0.505374	0.501363	0.49657
IQCK	1109	1.667e-07	9.16508e-07	0.522788	0.510955	0.508433	0.442761	0.515502	0.531318	0.471316	0.495363	0.450798	0.408117	0.52067	0.514346	0.434817	0.456305	0.501927	0.429524	0.484739	0.523108	0.462452	0.508631	0.56908	0.460954	0.516464	0.49912	0.455826	0.564254	0.575865	0.524747	0.503136	0.507079	0.525602	0.323446
GCSH	1109	6.92864e-07	3.50436e-06	0.435027	0.323031	0.444656	0.460882	0.41219	0.548862	0.394626	0.420778	0.490817	0.449256	0.349495	0.34377	0.343975	0.503349	0.49308	0.472656	0.410337	0.517525	0.422044	0.407118	0.67663	0.558134	0.405226	0.639493	0.587641	0.458835	0.665725	0.490551	0.578925	0.630529	0.24997	0.619855
LEPROT	1109	8.17922e-05	0.000319947	0.590908	0.53861	0.557608	0.512283	0.582317	0.587438	0.593734	0.592439	0.564562	0.584194	0.55913	0.573986	0.580707	0.618117	0.632208	0.527534	0.572759	0.653377	0.586379	0.620089	0.508868	0.619872	0.51663	0.62404	0.566419	0.641169	0.583184	0.58304	0.298661	0.521962	0.675121	0.610573
COPZ2	1109	0.000110882	0.000428324	0.472041	0.419836	0.495448	0.449897	0.481067	0.455127	0.512622	0.558785	0.513715	0.324958	0.524656	0.426672	0.190117	0.474987	0.454774	0.277327	0.474259	0.451727	0.428375	0.554089	0.520315	0.560853	0.455241	0.547739	0.518927	0.522163	0.53561	0.514594	0.199831	0.557772	0.322389	0.399314
SYCP2L	1110	5.85614e-08	3.40741e-07	0.507944	0.50624	0.5046	0.505114	0.508475	0.505384	0.506391	0.507775	0.506272	0.49347	0.49033	0.507545	0.504528	0.506331	0.507197	0.500569	0.508475	0.500811	0.506994	0.508475	0.504624	0.488965	0.501123	0.506715	0.5	0.504851	0.508475	0.48454	0.504976	0.505374	0.504919	0.496772
EMC7	1110	6.41684e-06	2.92601e-05	0.665954	0.449889	0.537035	0.384566	0.663038	0.575269	0.665693	0.465128	0.518652	0.520376	0.437858	0.451027	0.382073	0.383204	0.431032	0.418459	0.545137	0.56628	0.546355	0.517639	0.438687	0.486641	0.37682	0.645035	0.533898	0.636257	0.561804	0.409379	0.336932	0.476643	0.607325	0.397094
ATP5A1	1110	0.0375002	0.0940323	0.39935	0.216488	0.297369	0.266199	0.275888	0.431613	0.470877	0.30526	0.404083	0.615534	0.171322	0.224723	0.445737	0.479023	0.382463	0.312811	0.397648	0.334046	0.302277	0.237392	0.393393	0.368948	0.266693	0.520996	0.499047	0.326261	0.359185	0.194996	0.326799	0.496279	0.444234	0.266142
PON2	1111	1.94316e-08	1.22946e-07	0.659647	0.163417	0.263244	0.28471	0.519395	0.401966	0.252622	0.631248	0.451007	0.527754	0.372719	0.169523	0.531697	0.613777	0.368112	0.345236	0.34424	0.352641	0.184245	0.55474	0.609881	0.461323	0.32994	0.524749	0.355438	0.388542	0.534112	0.620242	0.480849	0.462278	0.414365	0.479822
VPS28	1111	4.33208e-07	2.27626e-06	0.662799	0.506157	0.541463	0.448941	0.578378	0.600871	0.455653	0.537584	0.575252	0.552075	0.511856	0.554821	0.425373	0.596757	0.570533	0.612581	0.541772	0.562037	0.51118	0.539027	0.461897	0.625746	0.515188	0.686206	0.62184	0.567052	0.449859	0.487897	0.463056	0.657658	0.463435	0.621772
CTBP1-AS2	1112	1.73161e-07	9.49096e-07	0.552658	0.561221	0.553884	0.545961	0.555074	0.556592	0.540578	0.56316	0.540278	0.499241	0.555055	0.557726	0.520272	0.52971	0.522496	0.456466	0.545523	0.562778	0.544121	0.561782	0.565688	0.437193	0.552013	0.541669	0.46988	0.56063	0.575779	0.54462	0.50757	0.568365	0.581249	0.493745
DYM	1112	4.92647e-06	2.27459e-05	0.563732	0.562658	0.561627	0.515212	0.569162	0.554738	0.555359	0.487752	0.442184	0.544731	0.495814	0.552614	0.562805	0.521191	0.530012	0.426498	0.476208	0.569195	0.520918	0.479132	0.543827	0.53601	0.507573	0.572987	0.518061	0.591469	0.527671	0.487139	0.421256	0.476385	0.591798	0.503329
SETD5	1112	1.14487e-05	5.04281e-05	0.481131	0.464678	0.386577	0.35638	0.463227	0.512141	0.33818	0.366011	0.242756	0.284667	0.207502	0.462786	0.326014	0.390375	0.398891	0.252931	0.348285	0.469075	0.347304	0.339673	0.53995	0.422884	0.327721	0.424902	0.434516	0.484299	0.53071	0.320545	0.3632	0.359188	0.617637	0.320924
TMEM128	1112	0.000246743	0.000897759	0.514014	0.474464	0.46693	0.42477	0.511015	0.542785	0.503689	0.573962	0.546588	0.436155	0.368142	0.444164	0.386323	0.457234	0.496189	0.416382	0.537116	0.519194	0.502935	0.577235	0.522202	0.397777	0.406031	0.528767	0.490537	0.551673	0.533042	0.331402	0.3917	0.609343	0.573071	0.305287
RP11-499E18.1	1113	6.32024e-08	3.66945e-07	0.542376	0.525653	0.543685	0.529899	0.54027	0.521959	0.495314	0.532469	0.52955	0.484575	0.534799	0.527639	0.522034	0.5313	0.514075	0.433845	0.532652	0.542467	0.538365	0.544117	0.538627	0.463752	0.538129	0.554748	0.462994	0.551512	0.555213	0.542319	0.487424	0.549401	0.540358	0.470944
MEX3C	1113	1.8211e-07	9.96355e-07	0.538947	0.520162	0.532153	0.470162	0.533824	0.547856	0.506421	0.522542	0.410862	0.504248	0.512173	0.511186	0.450072	0.525433	0.503652	0.465577	0.451294	0.54195	0.493772	0.464579	0.574974	0.541343	0.536339	0.545584	0.525494	0.572749	0.587421	0.534332	0.484498	0.530074	0.594109	0.342111
PCDHGA12	1113	9.10237e-07	4.55631e-06	0.515614	0.516189	0.511573	0.513703	0.516244	0.516415	0.512871	0.513945	0.50793	0.504372	0.5119	0.516492	0.515027	0.516404	0.505898	0.506766	0.51372	0.512212	0.514039	0.513239	0.508632	0.500396	0.512206	0.507463	0.498764	0.513507	0.51451	0.509233	0.46194	0.514004	0.516949	0.516949
RP3-414A15.10	1113	1.1328e-05	4.99273e-05	0.496897	0.504699	0.504668	0.503959	0.501258	0.50515	0.498524	0.508475	0.506639	0.46604	0.482785	0.50392	0.485977	0.505813	0.494187	0.499408	0.507138	0.502974	0.47935	0.506965	0.502345	0.508475	0.489972	0.499003	0.508475	0.508475	0.507191	0.453349	0.508475	0.499277	0.508475	0.49657
C3orf38	1113	0.000611091	0.00209055	0.541222	0.540258	0.522191	0.495102	0.518735	0.571753	0.507971	0.533525	0.452488	0.484444	0.457443	0.533387	0.428645	0.54323	0.536773	0.477803	0.518966	0.557994	0.521148	0.523653	0.525646	0.56348	0.457807	0.545833	0.59096	0.585913	0.53392	0.50972	0.526238	0.575806	0.59885	0.39437
SEPT1	1113	0.000658315	0.00223812	0.492049	0.558527	0.557347	0.531966	0.505423	0.55427	0.554242	0.55612	0.514348	0.467184	0.558879	0.550019	0.487722	0.537649	0.473224	0.361426	0.522818	0.53907	0.497562	0.551642	0.569185	0.426897	0.564482	0.56872	0.440925	0.561154	0.544941	0.542373	0.468424	0.581129	0.513867	0.559927
PLXNA3	1114	1.913e-07	1.0437e-06	0.539298	0.566546	0.526712	0.526001	0.570564	0.549246	0.504447	0.507751	0.389305	0.382873	0.546625	0.566914	0.470116	0.500429	0.528618	0.473035	0.49685	0.525729	0.521608	0.474277	0.564653	0.435398	0.534328	0.472201	0.323217	0.567978	0.587292	0.464775	0.505308	0.443985	0.580597	0.562954
ITGB4	1114	0.000144557	0.000542126	0.520648	0.512288	0.507135	0.501754	0.516475	0.517623	0.475085	0.518705	0.511968	0.464605	0.50753	0.514145	0.469972	0.517708	0.51071	0.462741	0.513437	0.524013	0.514167	0.523133	0.522306	0.513649	0.512941	0.520937	0.482168	0.52168	0.522856	0.51768	0.485192	0.52222	0.514756	0.438257
ARF6	1114	0.000254507	0.000924905	0.59715	0.571925	0.566282	0.427106	0.58621	0.579727	0.523519	0.617005	0.564107	0.376646	0.512047	0.528615	0.420255	0.491954	0.507303	0.572832	0.592971	0.583535	0.51118	0.567029	0.384644	0.504462	0.483314	0.619905	0.394386	0.555256	0.25214	0.532517	0.366307	0.649752	0.643357	0.434625
P4HB	1115	0.0346185	0.0870824	0.301619	0.410393	0.42657	0.360587	0.396128	0.308353	0.37817	0.25226	0.272921	0.470232	0.471195	0.341446	0.316165	0.0614563	0.310025	0.228534	0.22665	0.311996	0.366462	0.242417	0.376444	0.611212	0.320994	0.338778	0.556462	0.333447	0.351032	0.615909	0.118584	0.14691	0.437122	0.621671
SLC50A1	1116	1.9636e-09	1.38248e-08	0.492277	0.574271	0.563176	0.585181	0.544319	0.603643	0.512901	0.539323	0.520455	0.447891	0.555734	0.584087	0.374003	0.587791	0.538253	0.515766	0.458035	0.564376	0.590923	0.526765	0.469075	0.572575	0.518447	0.526391	0.533916	0.577861	0.486454	0.555315	0.354213	0.591825	0.549307	0.525222
C1orf35	1116	1.19951e-05	5.2748e-05	0.399504	0.590767	0.545234	0.473238	0.475681	0.592701	0.544806	0.54617	0.474969	0.423053	0.500089	0.515361	0.445746	0.539104	0.518227	0.403452	0.513165	0.549343	0.521442	0.490159	0.594412	0.379957	0.546159	0.504443	0.460222	0.619208	0.555106	0.480343	0.603263	0.596011	0.658646	0.429782
TPD52L1	1117	5.85614e-08	3.40741e-07	0.508163	0.428017	0.43007	0.472404	0.508475	0.386403	0.489831	0.251881	0.389755	0.504075	0.347266	0.438958	0.503078	0.481327	0.501022	0.503919	0.468662	0.477233	0.443128	0.197714	0.488382	0.507683	0.292186	0.498094	0.508475	0.459882	0.500942	0.150918	0.490922	0.444192	0.504919	0.461663
TBC1D23	1117	1.20914e-05	5.31601e-05	0.56001	0.563925	0.56331	0.567186	0.567797	0.596217	0.545818	0.562512	0.492304	0.492256	0.475137	0.565372	0.496104	0.545731	0.508932	0.452111	0.534193	0.573145	0.528142	0.562407	0.572879	0.538479	0.486102	0.542857	0.539107	0.604936	0.57152	0.49935	0.4392	0.542735	0.626763	0.403148
MIF4GD	1118	6.92826e-08	4.01373e-07	0.578193	0.516912	0.556931	0.528687	0.532253	0.575906	0.569781	0.46949	0.486829	0.481858	0.440028	0.516175	0.440998	0.540069	0.497743	0.391863	0.477409	0.571241	0.544415	0.449192	0.49928	0.488199	0.489251	0.611049	0.523305	0.571521	0.521229	0.535279	0.550636	0.597561	0.551381	0.481437
TMEM11	1118	1.24226e-05	5.44931e-05	0.500389	0.552687	0.538213	0.462379	0.526405	0.582498	0.537253	0.504602	0.450197	0.474707	0.422016	0.508258	0.416831	0.514922	0.467156	0.427894	0.486257	0.536543	0.511908	0.447291	0.531423	0.554689	0.45606	0.551111	0.579431	0.561818	0.563024	0.44964	0.445292	0.52563	0.652483	0.357446
C6orf58	1119	5.85614e-08	3.40741e-07	0.508044	0.507675	0.507032	0.507742	0.508475	0.50707	0.491306	0.500099	0.47745	0.506461	0.502805	0.50801	0.507985	0.508475	0.505281	0.506509	0.45842	0.506382	0.507709	0.479705	0.507689	0.506891	0.506006	0.508475	0.508475	0.506059	0.508475	0.497157	0.49617	0.489872	0.508475	0.490517
VPS4B	1119	1.26793e-05	5.55391e-05	0.542305	0.516898	0.485662	0.440536	0.552711	0.56267	0.496147	0.503488	0.337034	0.498938	0.434964	0.503207	0.477258	0.456172	0.468029	0.37766	0.488716	0.5258	0.458495	0.455063	0.491774	0.447714	0.458529	0.529998	0.49262	0.560288	0.459746	0.407348	0.357772	0.459849	0.626526	0.340698
TCEA2	1120	2.35459e-07	1.26873e-06	0.396908	0.362484	0.386849	0.341282	0.344447	0.44852	0.450957	0.42612	0.372767	0.234902	0.234675	0.379295	0.133468	0.421916	0.367675	0.292725	0.395971	0.398787	0.414667	0.374548	0.602717	0.275345	0.248911	0.485558	0.368044	0.50151	0.634352	0.191395	0.453495	0.558857	0.378452	0.392655
RNF8	1120	1.2723e-05	5.57079e-05	0.558003	0.559717	0.53665	0.489857	0.564716	0.585813	0.563559	0.532411	0.466716	0.441492	0.502909	0.515865	0.436259	0.526067	0.506622	0.529287	0.550598	0.552317	0.482591	0.501107	0.564561	0.490232	0.521013	0.582283	0.535911	0.59157	0.548536	0.453078	0.526389	0.605622	0.630793	0.478612
ZFHX4-AS1	1122	1.50695e-07	8.32584e-07	0.518697	0.479222	0.498574	0.503763	0.507864	0.507622	0.504257	0.518623	0.510994	0.482589	0.464094	0.483578	0.460899	0.517083	0.519888	0.514616	0.519464	0.514422	0.500306	0.51566	0.525424	0.513913	0.499764	0.522022	0.516278	0.515923	0.525424	0.491255	0.521925	0.525424	0.521868	0.519774
CHP1	1123	4.31978e-05	0.000176612	0.567763	0.508581	0.536853	0.512262	0.581492	0.560713	0.54162	0.511356	0.488139	0.463764	0.537324	0.527926	0.409233	0.463521	0.479538	0.428675	0.514196	0.536484	0.514358	0.518863	0.46153	0.528961	0.539557	0.595302	0.503249	0.550183	0.462528	0.501733	0.391489	0.605209	0.447197	0.517454
ALG12	1123	0.000106404	0.000412218	0.5474	0.546	0.541923	0.512283	0.537028	0.561775	0.514417	0.533	0.500494	0.523665	0.492271	0.537415	0.475495	0.533211	0.504046	0.406478	0.521991	0.54577	0.507454	0.520933	0.534304	0.564444	0.492302	0.546258	0.556762	0.5497	0.542951	0.526967	0.448429	0.561957	0.57319	0.396792
FGF14	1124	1.76908e-08	1.12632e-07	0.516307	0.417609	0.488228	0.484398	0.515968	0.49786	0.437223	0.480035	0.4745	0.4064	0.310666	0.406997	0.348841	0.516422	0.485319	0.434704	0.491129	0.477997	0.46069	0.478612	0.516176	0.461719	0.37922	0.499472	0.475706	0.507287	0.516949	0.231223	0.477291	0.501395	0.502608	0.447538
LINC01114	1124	2.26297e-07	1.22153e-06	0.444701	0.472798	0.494665	0.514821	0.450951	0.458119	0.454113	0.484031	0.481032	0.292928	0.479175	0.466164	0.38951	0.516949	0.378705	0.476586	0.461921	0.50241	0.507313	0.493582	0.514683	0.409182	0.479098	0.470837	0.389954	0.511051	0.515687	0.477988	0.51523	0.5139	0.5032	0.493745
KIAA1755	1124	2.26297e-07	1.22153e-06	0.515621	0.514181	0.512425	0.510456	0.515774	0.516378	0.490304	0.509968	0.503228	0.492973	0.476975	0.516492	0.491955	0.516949	0.511445	0.50613	0.510491	0.512142	0.513312	0.507303	0.516949	0.516197	0.444187	0.516949	0.512888	0.509864	0.516949	0.495289	0.473913	0.514004	0.516949	0.505448
IER2	1124	1.31482e-05	5.74633e-05	0.482447	0.321986	0.336757	0.260364	0.499542	0.258329	0.189581	0.433352	0.475374	0.222104	0.326803	0.280281	0.264913	0.425336	0.436994	0.408477	0.451033	0.436917	0.258475	0.376474	0.31297	0.325017	0.346445	0.404316	0.390325	0.319175	0.240755	0.293821	0.257313	0.494523	0.642171	0.280065
HIPK3	1124	0.000366409	0.00130058	0.552603	0.58018	0.568247	0.54313	0.57477	0.568873	0.569033	0.581334	0.512791	0.462123	0.556768	0.580098	0.498187	0.559054	0.520761	0.48295	0.542826	0.564141	0.532035	0.564321	0.515548	0.560035	0.542872	0.557533	0.540819	0.580297	0.546482	0.52981	0.459979	0.545473	0.59002	0.580508
HINT3	1125	4.36536e-07	2.2926e-06	0.580594	0.566874	0.552033	0.505472	0.593229	0.576426	0.548704	0.516057	0.498063	0.473066	0.428808	0.56383	0.474593	0.524049	0.503386	0.518948	0.519408	0.569924	0.505973	0.53287	0.537448	0.529305	0.48767	0.604217	0.590643	0.600749	0.564758	0.408946	0.53034	0.579837	0.511023	0.451977
KIAA1033	1125	1.418e-06	6.92116e-06	0.59596	0.556885	0.556959	0.491932	0.600932	0.584025	0.505165	0.558261	0.484513	0.463516	0.511029	0.551746	0.499739	0.516887	0.528554	0.455684	0.571286	0.580761	0.513784	0.559478	0.443586	0.519325	0.514161	0.520292	0.45911	0.589839	0.529105	0.560622	0.40684	0.471269	0.621785	0.342211
CACNB4	1126	2.26297e-07	1.22153e-06	0.51312	0.477584	0.429112	0.514549	0.506145	0.495936	0.503096	0.491356	0.479355	0.446339	0.451877	0.482671	0.477823	0.516949	0.498712	0.455606	0.493553	0.477068	0.502744	0.481749	0.511461	0.439688	0.49251	0.46509	0.479484	0.507247	0.515687	0.369741	0.478165	0.507699	0.50646	0.487591
USP11	1126	2.75299e-07	1.47411e-06	0.529709	0.472038	0.45097	0.374395	0.53217	0.530134	0.474088	0.418328	0.328831	0.31518	0.315316	0.438571	0.360941	0.494044	0.361341	0.307162	0.428737	0.451727	0.419798	0.352287	0.605899	0.198585	0.383201	0.492346	0.339548	0.520673	0.622368	0.238046	0.453706	0.388797	0.533839	0.389427
TARS	1126	2.95329e-07	1.57661e-06	0.64315	0.588244	0.588064	0.553114	0.627609	0.613723	0.593978	0.509799	0.409153	0.562453	0.564991	0.567208	0.502395	0.617992	0.539914	0.516637	0.518411	0.587814	0.555008	0.511443	0.608925	0.547165	0.534911	0.635916	0.560328	0.568904	0.551853	0.571289	0.50009	0.544647	0.66078	0.402643
PARVB	1126	0.000302182	0.00108105	0.403418	0.483022	0.483491	0.501957	0.3771	0.50235	0.444756	0.377367	0.323306	0.451021	0.409887	0.481308	0.432701	0.524049	0.47068	0.178033	0.357734	0.437928	0.509866	0.275417	0.382273	0.530941	0.403049	0.481731	0.530879	0.497121	0.451614	0.404884	0.404789	0.44538	0.463494	0.403652
ABLIM1	1128	1.50695e-07	8.32584e-07	0.495312	0.500213	0.496149	0.498474	0.50148	0.513606	0.511206	0.515614	0.477981	0.431466	0.466043	0.507963	0.476162	0.517565	0.477983	0.491369	0.509177	0.490797	0.472126	0.502512	0.525424	0.479962	0.487503	0.509061	0.466172	0.520633	0.524183	0.436129	0.457687	0.519223	0.5048	0.389225
C1QTNF9B-AS1	1128	3.98245e-06	1.85598e-05	0.508847	0.516629	0.520656	0.519289	0.502957	0.522811	0.510578	0.520058	0.504449	0.513825	0.519164	0.513262	0.509385	0.524334	0.516502	0.498001	0.500113	0.522509	0.514831	0.52006	0.520656	0.521437	0.517185	0.521788	0.524329	0.52168	0.522813	0.522283	0.511551	0.519016	0.518075	0.496772
TRA2B	1128	1.34261e-05	5.86301e-05	0.450768	0.463984	0.397463	0.439466	0.346917	0.549106	0.433629	0.471007	0.264427	0.514101	0.251786	0.36921	0.508171	0.510618	0.431522	0.42958	0.414937	0.459132	0.323795	0.321357	0.460352	0.455198	0.382535	0.466542	0.483581	0.397641	0.352423	0.363188	0.446468	0.456387	0.680218	0.297215
WSB2	1129	8.47253e-08	4.86351e-07	0.601003	0.491232	0.543373	0.549981	0.545346	0.581674	0.569262	0.463069	0.452437	0.543911	0.425582	0.46284	0.486651	0.616492	0.565039	0.463333	0.487753	0.56078	0.542628	0.37184	0.592238	0.556801	0.516491	0.634845	0.554626	0.520653	0.53469	0.448503	0.501629	0.590947	0.537928	0.487994
LMCD1-AS1	1129	2.26297e-07	1.22153e-06	0.513416	0.463704	0.510584	0.514797	0.513761	0.507533	0.492732	0.498227	0.496285	0.503068	0.491105	0.478225	0.500557	0.516949	0.509997	0.48036	0.500974	0.509967	0.513235	0.502695	0.516949	0.491222	0.500888	0.501173	0.483828	0.513346	0.515644	0.498159	0.508233	0.510645	0.513334	0.516949
MLKL	1129	1.1328e-05	4.99273e-05	0.495075	0.505355	0.503074	0.502339	0.500103	0.504588	0.506162	0.508475	0.506272	0.482065	0.507618	0.502634	0.46299	0.507939	0.489311	0.501351	0.506503	0.502997	0.505514	0.508475	0.466508	0.508475	0.501234	0.500645	0.506427	0.508475	0.477273	0.506904	0.438507	0.508475	0.505037	0.479217
PTPN1	1129	1.35978e-05	5.93069e-05	0.49131	0.45568	0.464243	0.458717	0.517613	0.533608	0.523559	0.515672	0.389628	0.379846	0.392444	0.440601	0.331782	0.473076	0.495316	0.376722	0.484818	0.500082	0.512712	0.471088	0.39562	0.429537	0.438292	0.533283	0.426483	0.525826	0.473335	0.389722	0.453465	0.573584	0.61171	0.381759
C11orf65	1129	4.37447e-05	0.00017878	0.513731	0.528064	0.528017	0.527189	0.522141	0.52908	0.519482	0.523132	0.516639	0.499145	0.524892	0.528096	0.513256	0.530228	0.514224	0.505337	0.513278	0.527751	0.515584	0.52873	0.531632	0.530889	0.522747	0.513196	0.528796	0.530215	0.529019	0.52916	0.523825	0.527594	0.527142	0.483757
ZNRD1-AS1	1130	0.000163735	0.000609766	0.528409	0.53712	0.532916	0.513796	0.541049	0.537433	0.528848	0.533951	0.526538	0.483334	0.504525	0.538019	0.517059	0.502483	0.507431	0.488801	0.527429	0.541233	0.506969	0.542763	0.537631	0.5205	0.517851	0.518738	0.533139	0.544627	0.535482	0.497915	0.510616	0.541494	0.547232	0.513418
RP5-864K19.4	1130	0.00141051	0.00453548	0.511454	0.515797	0.518107	0.513519	0.51052	0.522231	0.517906	0.504357	0.484791	0.512019	0.520168	0.519382	0.498069	0.521566	0.522826	0.46944	0.502289	0.521098	0.512686	0.498112	0.515128	0.498178	0.521152	0.520057	0.508404	0.522928	0.513653	0.519142	0.513119	0.52222	0.496385	0.437248
BBS2	1131	2.87572e-07	1.53751e-06	0.522871	0.453736	0.506022	0.449865	0.510565	0.523649	0.488923	0.513386	0.495386	0.381232	0.45026	0.441778	0.442356	0.543364	0.472436	0.410018	0.505676	0.513635	0.485042	0.509282	0.559911	0.421062	0.454895	0.511598	0.452931	0.549499	0.586222	0.426626	0.477472	0.470081	0.552092	0.425141
ITGB3BP	1131	1.17081e-06	5.80487e-06	0.441915	0.607812	0.522621	0.476757	0.419234	0.485233	0.461336	0.537287	0.435096	0.432569	0.444915	0.389536	0.443022	0.492472	0.52223	0.357138	0.433178	0.482099	0.420308	0.298029	0.581668	0.47624	0.443036	0.564483	0.490819	0.480333	0.54019	0.520767	0.472103	0.56604	0.455849	0.453995
TMEM117	1131	0.000112167	0.000430637	0.508876	0.512981	0.505383	0.519728	0.518322	0.52136	0.514925	0.517632	0.499563	0.480106	0.48531	0.513107	0.442196	0.522102	0.522805	0.500793	0.498119	0.514634	0.503318	0.505142	0.513321	0.503168	0.497295	0.502199	0.497493	0.516687	0.525424	0.493691	0.499186	0.509405	0.510964	0.508071
ARL14EP	1132	1.87824e-07	1.02613e-06	0.590199	0.581564	0.545526	0.533813	0.610541	0.620709	0.583853	0.591885	0.565132	0.539249	0.511996	0.581686	0.510406	0.573119	0.544949	0.590474	0.587748	0.576165	0.563406	0.608178	0.571765	0.565751	0.531957	0.602956	0.590519	0.611659	0.536959	0.493069	0.52274	0.62717	0.640927	0.294592
ALDH1L2	1132	2.17599e-05	9.29134e-05	0.51568	0.529912	0.524448	0.510423	0.528286	0.507501	0.524741	0.506527	0.494437	0.484085	0.506186	0.52846	0.516519	0.495339	0.467507	0.475179	0.499626	0.522109	0.498928	0.519514	0.528463	0.530809	0.495936	0.510395	0.528655	0.515762	0.523712	0.484567	0.390011	0.509198	0.53052	0.382567
MMP28	1133	5.85614e-08	3.40741e-07	0.508259	0.508315	0.507863	0.507994	0.508475	0.508475	0.508175	0.508475	0.506259	0.474825	0.507618	0.508475	0.507969	0.508475	0.508475	0.507135	0.507795	0.508475	0.508475	0.50772	0.508475	0.502983	0.508475	0.508475	0.507415	0.507267	0.508475	0.506904	0.474757	0.508475	0.494489	0.508475
SMAD9	1133	1.50695e-07	8.32584e-07	0.50561	0.505776	0.467376	0.514138	0.508854	0.506883	0.507188	0.498104	0.464399	0.518473	0.4709	0.484786	0.493381	0.507992	0.516672	0.49061	0.5196	0.471638	0.499081	0.472129	0.525424	0.487697	0.497073	0.500293	0.498199	0.501067	0.524097	0.388368	0.513481	0.506304	0.525424	0.497175
PSMB10	1133	1.13856e-06	5.65415e-06	0.535542	0.519984	0.528213	0.533398	0.52083	0.552767	0.471854	0.545569	0.476703	0.455503	0.496575	0.524029	0.433544	0.568484	0.473341	0.388759	0.512735	0.544254	0.480294	0.545419	0.442957	0.498126	0.481234	0.576858	0.512712	0.55284	0.459724	0.472031	0.352675	0.581749	0.4952	0.523608
UTP23	1133	1.43435e-05	6.24446e-05	0.521383	0.536192	0.515208	0.436317	0.541317	0.550857	0.489492	0.514109	0.438855	0.514543	0.442553	0.506491	0.493279	0.464342	0.505217	0.494897	0.514638	0.536943	0.477078	0.489625	0.484898	0.480147	0.447613	0.576887	0.518962	0.561979	0.543743	0.449992	0.474818	0.562733	0.611473	0.303471
EIF3J	1134	8.91065e-08	5.09446e-07	0.642487	0.568645	0.563616	0.498303	0.658534	0.609823	0.645224	0.552731	0.331869	0.505661	0.526044	0.557742	0.467459	0.475076	0.464909	0.480941	0.616695	0.582172	0.394476	0.544768	0.572735	0.566318	0.535965	0.664946	0.604979	0.582069	0.548365	0.549954	0.479341	0.585159	0.625933	0.489911
COMMD2	1134	1.44153e-05	6.27315e-05	0.415946	0.535397	0.448699	0.354293	0.454485	0.548801	0.441117	0.357419	0.279515	0.479486	0.280156	0.504826	0.500388	0.383847	0.40365	0.308166	0.345067	0.442993	0.432548	0.324013	0.506195	0.383283	0.365808	0.435928	0.385982	0.46272	0.468841	0.338333	0.442699	0.392931	0.61657	0.30337
MLF1	1134	0.000440342	0.00154402	0.245298	0.494533	0.502662	0.499483	0.277991	0.48248	0.447597	0.443093	0.357844	0.468246	0.420599	0.470037	0.491509	0.538587	0.579593	0.26978	0.34816	0.526341	0.543496	0.477102	0.58544	0.459449	0.485367	0.495807	0.512112	0.534442	0.511941	0.427953	0.503951	0.522013	0.518549	0.353107
LEKR1	1135	2.26297e-07	1.22153e-06	0.512763	0.509192	0.51328	0.516245	0.513015	0.511265	0.511331	0.51002	0.502152	0.51135	0.507906	0.510961	0.514993	0.516949	0.511924	0.497499	0.507591	0.509944	0.511002	0.511651	0.509143	0.515392	0.506366	0.513489	0.512747	0.51089	0.510593	0.510559	0.506514	0.510852	0.516949	0.493745
ZBTB41	1135	3.39737e-07	1.80376e-06	0.544469	0.566007	0.562091	0.554769	0.551759	0.569356	0.547064	0.553507	0.519595	0.508626	0.544691	0.56414	0.523198	0.554839	0.511264	0.460039	0.535122	0.554667	0.519936	0.538181	0.583082	0.485797	0.543635	0.537608	0.511423	0.567897	0.587528	0.514458	0.496864	0.537516	0.590613	0.51927
RP11-545I5.3	1135	6.55737e-06	2.98499e-05	0.534621	0.536304	0.531954	0.515403	0.543276	0.522802	0.534641	0.529617	0.525595	0.495808	0.51128	0.535881	0.515499	0.517931	0.511594	0.496516	0.508565	0.53029	0.532724	0.542529	0.541469	0.496119	0.506935	0.526157	0.526324	0.545936	0.54706	0.479694	0.535919	0.541184	0.536032	0.484262
PRPF6	1135	1.44947e-05	6.30644e-05	0.555055	0.545832	0.550573	0.474348	0.602161	0.586249	0.58152	0.560366	0.45176	0.435534	0.442811	0.549314	0.427355	0.428899	0.501171	0.482079	0.594342	0.610134	0.509496	0.573394	0.59474	0.505491	0.467655	0.600976	0.537624	0.593864	0.543422	0.402285	0.51134	0.572861	0.657461	0.42958
ZYG11B	1136	2.10942e-08	1.33031e-07	0.60174	0.580954	0.537794	0.53127	0.60054	0.59095	0.557662	0.50515	0.427615	0.477197	0.474185	0.582972	0.480724	0.554053	0.55287	0.471964	0.508984	0.565105	0.547095	0.472897	0.578157	0.464504	0.543899	0.570949	0.474047	0.572728	0.606403	0.452239	0.50561	0.458196	0.613192	0.486784
TXNDC17	1136	1.38812e-05	6.0506e-05	0.381571	0.350287	0.347557	0.37935	0.304804	0.398703	0.428574	0.368979	0.267098	0.352829	0.445137	0.305596	0.139388	0.525683	0.381367	0.350327	0.303113	0.244117	0.320043	0.293629	0.428667	0.653744	0.399845	0.662146	0.650636	0.330287	0.460794	0.468999	0.422643	0.608258	0.28132	0.514831
RP11-513M16.8	1136	2.12457e-05	9.08088e-05	0.513521	0.514584	0.512463	0.512165	0.513996	0.515807	0.510184	0.515917	0.512506	0.512598	0.514831	0.516477	0.512488	0.513207	0.508805	0.51102	0.51227	0.515515	0.512457	0.513109	0.511461	0.509887	0.513704	0.511671	0.511741	0.513306	0.516949	0.512211	0.508113	0.5139	0.516949	0.516949
SIRT1	1137	3.76442e-09	2.58474e-08	0.550311	0.55545	0.544194	0.551039	0.540641	0.564969	0.548066	0.533846	0.463387	0.491443	0.513258	0.551312	0.516216	0.555696	0.499425	0.5114	0.536028	0.537389	0.548601	0.515348	0.525502	0.509636	0.531055	0.552402	0.51815	0.535811	0.541474	0.513727	0.487062	0.550847	0.565011	0.491727
ASNA1	1137	9.08755e-08	5.19281e-07	0.505873	0.462966	0.529573	0.376307	0.442183	0.610244	0.537916	0.499475	0.508519	0.521852	0.344815	0.443335	0.349439	0.397975	0.511839	0.472343	0.519736	0.555126	0.407979	0.450715	0.481924	0.566741	0.446919	0.663436	0.56988	0.568018	0.50657	0.456057	0.502986	0.615957	0.402987	0.431094
DNAJC25-GNG10	1137	2.26297e-07	1.22153e-06	0.514653	0.514997	0.514016	0.514716	0.512706	0.51495	0.513928	0.515526	0.509481	0.507171	0.513915	0.516477	0.508609	0.516949	0.50857	0.502367	0.514876	0.51193	0.510797	0.515361	0.514552	0.509702	0.511138	0.51343	0.507256	0.515721	0.507811	0.510559	0.498975	0.516949	0.513334	0.505448
ESF1	1137	0.00306121	0.00932911	0.514843	0.5242	0.566928	0.560921	0.539989	0.575995	0.542099	0.54004	0.447665	0.445146	0.427833	0.543945	0.345527	0.571431	0.619719	0.336917	0.582265	0.591528	0.610004	0.597438	0.589304	0.49872	0.438806	0.405739	0.54804	0.59779	0.590823	0.453782	0.57033	0.443158	0.506104	0.322034
SMAP1	1138	9.44319e-08	5.38164e-07	0.606254	0.568186	0.502642	0.495268	0.625593	0.54182	0.553101	0.447712	0.436602	0.485292	0.441593	0.535556	0.374703	0.449858	0.474747	0.570867	0.489486	0.533346	0.54176	0.434247	0.521887	0.547891	0.479042	0.650783	0.589689	0.570957	0.467086	0.354795	0.521744	0.61668	0.653076	0.550646
ABCA6	1138	4.95954e-07	2.54154e-06	0.507008	0.508011	0.507678	0.503519	0.507518	0.508475	0.504676	0.508475	0.505905	0.507275	0.506334	0.508025	0.506518	0.507439	0.508475	0.484514	0.504532	0.508475	0.506994	0.50772	0.499253	0.503881	0.50767	0.501642	0.502331	0.508475	0.50351	0.506904	0.422764	0.508475	0.508475	0.496772
MAX	1139	3.81075e-09	2.61487e-08	0.539176	0.603692	0.535523	0.476277	0.567656	0.620058	0.496421	0.541346	0.482576	0.39967	0.489879	0.61096	0.398566	0.48005	0.519174	0.460407	0.526613	0.567738	0.513222	0.544456	0.414036	0.414119	0.493426	0.572459	0.432662	0.582612	0.490926	0.454676	0.367875	0.600455	0.578819	0.402946
COPRS	1139	9.64969e-08	5.48447e-07	0.453656	0.565362	0.439345	0.463258	0.350748	0.617633	0.341989	0.351027	0.335616	0.307002	0.456675	0.488342	0.168134	0.557474	0.622328	0.329582	0.266519	0.439785	0.561377	0.279192	0.522044	0.494733	0.446781	0.677262	0.569544	0.53112	0.501798	0.484134	0.436848	0.568313	0.398424	0.373588
SERINC2	1139	3.52128e-07	1.86677e-06	0.508562	0.5214	0.428219	0.523829	0.539977	0.543548	0.517866	0.429987	0.440634	0.344368	0.462086	0.525199	0.306459	0.544275	0.521346	0.469072	0.496998	0.403148	0.438062	0.428428	0.507256	0.536512	0.418444	0.533854	0.473446	0.443516	0.562661	0.422213	0.42014	0.515296	0.437181	0.462268
CD7	1139	5.664e-06	2.5938e-05	0.506377	0.508315	0.499887	0.494211	0.508227	0.507632	0.507896	0.508475	0.495943	0.507675	0.506334	0.508025	0.499182	0.498473	0.504748	0.502646	0.497938	0.504361	0.506994	0.506209	0.506955	0.506943	0.506061	0.505894	0.505367	0.508475	0.500813	0.491201	0.508475	0.50248	0.508475	0.502623
TBX19	1139	1.18227e-05	5.20323e-05	0.51926	0.51953	0.519295	0.518385	0.523527	0.517492	0.507537	0.520384	0.510348	0.502848	0.515798	0.518715	0.511122	0.520209	0.507048	0.502021	0.518853	0.515151	0.513682	0.521779	0.51484	0.510217	0.508696	0.514251	0.510275	0.525424	0.515494	0.523908	0.518668	0.510438	0.521986	0.514124
MPRIP	1140	3.5399e-07	1.87617e-06	0.554765	0.535296	0.508983	0.531502	0.548674	0.573387	0.468175	0.505278	0.38502	0.395843	0.462322	0.523394	0.332237	0.554964	0.496103	0.390858	0.475528	0.523237	0.508143	0.419459	0.542818	0.538017	0.488918	0.524192	0.531921	0.50924	0.592407	0.44788	0.406538	0.481191	0.556359	0.451574
CTSF	1140	4.75624e-07	2.49178e-06	0.498345	0.39079	0.435357	0.559265	0.505732	0.490959	0.532258	0.595559	0.560803	0.357794	0.350174	0.424829	0.432262	0.613563	0.558822	0.532346	0.580814	0.536437	0.535443	0.606368	0.552	0.598144	0.329676	0.501774	0.572052	0.606164	0.625578	0.298478	0.39161	0.584797	0.525839	0.5796
FAAH	1140	2.11913e-06	1.0185e-05	0.520153	0.520618	0.513792	0.523748	0.521209	0.519993	0.515314	0.497789	0.493943	0.500986	0.522825	0.514191	0.514225	0.522209	0.518418	0.502088	0.510627	0.519805	0.520165	0.466479	0.521547	0.518348	0.520431	0.517536	0.511653	0.519304	0.52414	0.522391	0.509621	0.494316	0.525424	0.474173
CTC-444N24.11	1140	1.55375e-05	6.73953e-05	0.519938	0.546949	0.519488	0.45849	0.549639	0.557365	0.502233	0.524409	0.431589	0.356787	0.433399	0.526911	0.408753	0.469129	0.506792	0.402939	0.515272	0.541386	0.457857	0.511963	0.553271	0.394952	0.463092	0.488798	0.426589	0.546077	0.557439	0.400498	0.477894	0.448532	0.589902	0.411017
SLC20A1	1140	0.00011255	0.000431875	0.456442	0.518024	0.536196	0.479141	0.397616	0.60095	0.546191	0.58621	0.45383	0.204245	0.551984	0.480502	0.0956067	0.607812	0.337365	0.4567	0.484807	0.333588	0.497524	0.473027	0.513792	0.491156	0.593581	0.428083	0.333157	0.456238	0.573232	0.558699	0.304783	0.452666	0.54824	0.397902
CDC42SE2	1141	7.25029e-06	3.2871e-05	0.563499	0.532474	0.532823	0.493283	0.561178	0.579661	0.504596	0.531396	0.469969	0.449766	0.479596	0.523177	0.401754	0.543945	0.54727	0.43811	0.514049	0.566022	0.494767	0.497748	0.396851	0.471197	0.535937	0.577092	0.499047	0.604533	0.341166	0.488114	0.49044	0.603762	0.595472	0.540759
RRAGA	1141	7.83608e-05	0.000307256	0.470456	0.547991	0.468592	0.329333	0.528764	0.626739	0.525872	0.615285	0.6001	0.511205	0.528842	0.590896	0.433983	0.428006	0.387222	0.496796	0.61111	0.450469	0.435381	0.610482	0.579611	0.479592	0.499903	0.57523	0.538453	0.556987	0.526879	0.486273	0.305658	0.651095	0.595591	0.430287
RP11-553L6.5	1142	3.67985e-07	1.94696e-06	0.502393	0.499931	0.424289	0.417504	0.499662	0.542448	0.419626	0.49979	0.412931	0.37697	0.313227	0.510372	0.353866	0.49316	0.514777	0.369599	0.474871	0.497214	0.445222	0.481124	0.549472	0.447912	0.454076	0.473169	0.477631	0.547546	0.562575	0.365679	0.459768	0.443882	0.563826	0.297922
MRPS15	1142	3.79959e-06	1.77736e-05	0.429	0.437574	0.505493	0.458058	0.386094	0.586197	0.498495	0.398439	0.374261	0.447036	0.471712	0.41166	0.303533	0.569592	0.57608	0.396574	0.344036	0.530431	0.471794	0.309927	0.436801	0.520276	0.453133	0.644537	0.538771	0.52647	0.453732	0.508096	0.436094	0.646135	0.463553	0.457022
TMEM80	1143	1.60563e-05	6.95189e-05	0.543137	0.514053	0.505129	0.505757	0.533663	0.563676	0.488744	0.507413	0.48069	0.518859	0.43619	0.484987	0.506383	0.520423	0.516864	0.53449	0.491503	0.534075	0.504646	0.505741	0.554318	0.534954	0.483287	0.533869	0.522281	0.564596	0.549777	0.443927	0.470294	0.491112	0.589783	0.528047
RP11-390P24.1	1143	1.98177e-05	8.5097e-05	0.509678	0.515208	0.510598	0.513837	0.514743	0.516102	0.509292	0.512441	0.508462	0.496111	0.504075	0.516477	0.509073	0.512591	0.514415	0.500089	0.513584	0.515539	0.513133	0.513903	0.511461	0.51225	0.511221	0.500484	0.514831	0.514493	0.514381	0.501083	0.508173	0.516949	0.516949	0.482244
ADAR	1144	1.63019e-05	7.05536e-05	0.52321	0.578754	0.498636	0.361526	0.549045	0.594803	0.455618	0.498478	0.394679	0.378274	0.462573	0.595227	0.402842	0.415227	0.457063	0.281559	0.467121	0.597652	0.464902	0.496707	0.480903	0.368327	0.433979	0.433098	0.393697	0.576674	0.540361	0.47463	0.46007	0.378721	0.658113	0.375202
ADPRM	1144	0.0007132	0.0024109	0.536544	0.526669	0.534314	0.499829	0.540637	0.519796	0.542822	0.519492	0.520595	0.494456	0.494441	0.531907	0.503027	0.511966	0.534793	0.486155	0.518717	0.535356	0.528563	0.525918	0.524939	0.540432	0.505742	0.541977	0.554573	0.550606	0.523091	0.496643	0.500181	0.523253	0.556833	0.371671
TTL	1146	4.46103e-09	3.04251e-08	0.562456	0.578143	0.541483	0.569375	0.547091	0.603212	0.553514	0.531927	0.34761	0.450421	0.483988	0.538376	0.459457	0.571145	0.563378	0.481298	0.49736	0.537871	0.538289	0.4315	0.560881	0.545066	0.528794	0.543429	0.541896	0.529027	0.601502	0.496155	0.553984	0.457317	0.583501	0.487591
VASP	1146	0.00338904	0.0102696	0.499403	0.531696	0.548852	0.473689	0.566844	0.526014	0.485922	0.511228	0.482614	0.39987	0.502982	0.513866	0.40968	0.52512	0.579146	0.538733	0.484116	0.526129	0.556438	0.510844	0.210568	0.546782	0.450137	0.562049	0.500424	0.544909	0.112053	0.520767	0.386272	0.567797	0.565722	0.526836
DDX52	1147	4.51996e-09	3.07975e-08	0.520171	0.555013	0.464597	0.495622	0.496396	0.581941	0.452363	0.481809	0.319464	0.423508	0.348314	0.544317	0.409984	0.535318	0.525935	0.365233	0.477726	0.496862	0.489994	0.450637	0.502764	0.496674	0.412619	0.495616	0.516225	0.52635	0.4945	0.421617	0.388232	0.423315	0.580005	0.358152
ABCC1	1147	9.60845e-06	4.29694e-05	0.531716	0.536677	0.528667	0.534602	0.534117	0.535621	0.518624	0.522589	0.486298	0.46084	0.53288	0.535138	0.495927	0.528799	0.493527	0.493446	0.502334	0.525894	0.524581	0.500508	0.502318	0.504092	0.53369	0.522961	0.495233	0.538629	0.510615	0.528185	0.407142	0.514572	0.538699	0.525827
RP11-218M22.1	1147	3.08732e-05	0.000129091	0.515651	0.512469	0.51449	0.513837	0.514458	0.515521	0.511959	0.516249	0.514386	0.512881	0.51142	0.514191	0.51501	0.51586	0.50807	0.513745	0.513584	0.515539	0.513912	0.514619	0.499476	0.508329	0.510403	0.513372	0.506568	0.516949	0.509159	0.513863	0.508113	0.513797	0.513334	0.516949
BCKDK	1147	0.000343334	0.00122274	0.475846	0.464288	0.504875	0.484495	0.437041	0.482442	0.484058	0.550037	0.519006	0.440416	0.447794	0.421622	0.379847	0.580843	0.405076	0.443961	0.497734	0.428924	0.473657	0.495353	0.429597	0.534664	0.408111	0.55422	0.486405	0.528041	0.47753	0.480425	0.331021	0.623605	0.536447	0.584948
ZIM2-AS1	1148	1.50695e-07	8.32584e-07	0.515818	0.514373	0.498574	0.48574	0.492961	0.515685	0.498315	0.485938	0.460488	0.475142	0.408049	0.465405	0.498339	0.508028	0.508347	0.451374	0.491231	0.511625	0.445196	0.389232	0.525424	0.49076	0.493689	0.511466	0.516949	0.482306	0.525424	0.476092	0.521865	0.501033	0.510964	0.451574
PNPLA2	1148	1.32991e-05	5.81111e-05	0.533018	0.497083	0.536722	0.433277	0.538954	0.569426	0.537074	0.544776	0.453488	0.436548	0.507183	0.505515	0.385985	0.413049	0.476812	0.524597	0.493859	0.553915	0.492942	0.532531	0.478152	0.582093	0.525895	0.568383	0.528213	0.590422	0.558102	0.524259	0.342059	0.530126	0.567441	0.413136
ZNF684	1148	0.00348272	0.0105336	0.517829	0.51905	0.515283	0.496546	0.495229	0.528083	0.501097	0.509384	0.473323	0.471873	0.490935	0.5044	0.477949	0.517405	0.534856	0.427056	0.502289	0.514681	0.509776	0.482231	0.521389	0.503538	0.508391	0.517154	0.517444	0.527155	0.518747	0.49981	0.4943	0.519533	0.531469	0.447942
ZDHHC24	1148	0.00590192	0.0171191	0.509631	0.464907	0.510962	0.535257	0.497542	0.564997	0.547871	0.519107	0.515335	0.39152	0.47682	0.47226	0.180555	0.568422	0.464994	0.52999	0.494562	0.498695	0.479299	0.509243	0.434103	0.566859	0.484771	0.547622	0.539636	0.559845	0.468456	0.490009	0.424724	0.559942	0.508712	0.576574
ZC3H10	1149	4.52459e-09	3.08192e-08	0.539096	0.544426	0.535241	0.526262	0.536608	0.552458	0.513091	0.525412	0.497791	0.511288	0.505433	0.541056	0.502403	0.529978	0.533898	0.486099	0.521662	0.539905	0.520829	0.528131	0.537474	0.527536	0.519543	0.532168	0.539866	0.536253	0.545112	0.533113	0.514808	0.507234	0.556122	0.495964
CHMP1B	1149	4.06994e-06	1.89511e-05	0.57787	0.593274	0.55825	0.511502	0.600355	0.622437	0.494058	0.513549	0.436881	0.569886	0.464625	0.626483	0.596947	0.521262	0.481944	0.568165	0.475709	0.576506	0.576909	0.540342	0.367197	0.510296	0.462898	0.589584	0.535734	0.612988	0.36064	0.466995	0.332589	0.555808	0.649994	0.542978
ZNF224	1149	1.65919e-05	7.17648e-05	0.488578	0.548719	0.524895	0.545742	0.51598	0.54463	0.467198	0.511123	0.457095	0.269918	0.43272	0.565829	0.445636	0.538426	0.533451	0.329872	0.501224	0.545288	0.539003	0.530397	0.54329	0.421458	0.428805	0.423699	0.442232	0.553887	0.534284	0.393729	0.467821	0.463105	0.589665	0.526836
CNEP1R1	1149	0.000111582	0.000430637	0.551378	0.549997	0.549027	0.532303	0.560444	0.557477	0.532049	0.548514	0.516076	0.486795	0.570993	0.53042	0.470858	0.526978	0.493846	0.500123	0.522387	0.559299	0.529278	0.553139	0.528083	0.517847	0.557893	0.572312	0.536017	0.575486	0.566085	0.549521	0.492249	0.572809	0.589546	0.438963
RP11-111F5.3	1150	5.85614e-08	3.40741e-07	0.507291	0.5056	0.506022	0.496888	0.508475	0.505113	0.501386	0.506398	0.499994	0.500034	0.495881	0.505252	0.503584	0.500473	0.498999	0.503249	0.501065	0.506406	0.494793	0.504699	0.507689	0.48746	0.501956	0.508475	0.496963	0.508475	0.507233	0.497428	0.503227	0.505374	0.508475	0.502623
SNTB2	1150	4.19828e-07	2.20922e-06	0.45184	0.486915	0.462732	0.468295	0.460609	0.527643	0.467388	0.482193	0.372913	0.331467	0.453848	0.459223	0.254338	0.502867	0.456009	0.434414	0.400684	0.432227	0.471118	0.401547	0.516897	0.482945	0.45538	0.458448	0.431356	0.513265	0.562318	0.490632	0.360697	0.412464	0.530165	0.397397
KDM1B	1150	1.2383e-05	5.43419e-05	0.544481	0.53993	0.52506	0.527279	0.543693	0.549031	0.515962	0.526357	0.497728	0.476824	0.50344	0.543364	0.492588	0.541873	0.518908	0.514504	0.512938	0.537836	0.528844	0.513005	0.516386	0.546808	0.506893	0.54076	0.548976	0.538025	0.533684	0.497915	0.497497	0.535035	0.545455	0.505044
RER1	1150	0.000412824	0.00145493	0.338678	0.480648	0.557017	0.44034	0.387105	0.564491	0.529327	0.410302	0.433558	0.509261	0.527432	0.453971	0.320246	0.435891	0.569181	0.422233	0.367296	0.515927	0.48813	0.423508	0.40399	0.648965	0.48061	0.530394	0.622793	0.547083	0.397813	0.590946	0.331986	0.530074	0.524416	0.545198
SLC11A2	1151	3.44947e-07	1.83052e-06	0.582824	0.562282	0.540037	0.544802	0.587971	0.587246	0.499526	0.547284	0.507652	0.435789	0.473956	0.563373	0.484265	0.547561	0.536656	0.478138	0.538079	0.569442	0.549316	0.524864	0.412897	0.473573	0.495104	0.519676	0.508722	0.590644	0.514124	0.533519	0.391911	0.49752	0.599087	0.408394
DGCR2	1151	4.49185e-07	2.35615e-06	0.542272	0.514917	0.482003	0.47731	0.534645	0.563976	0.437557	0.543598	0.496614	0.490767	0.448119	0.498001	0.436968	0.524709	0.502811	0.428039	0.531768	0.535179	0.458189	0.506965	0.560553	0.542003	0.475492	0.520233	0.543362	0.538991	0.591722	0.461472	0.505459	0.525424	0.591917	0.472357
RP11-727F15.9	1151	2.4719e-06	1.17955e-05	0.510868	0.527858	0.519976	0.530745	0.530418	0.523677	0.4616	0.509291	0.507696	0.480389	0.50936	0.528793	0.519479	0.527237	0.513308	0.496003	0.479731	0.525224	0.525436	0.517183	0.523538	0.502548	0.512095	0.474972	0.509163	0.525102	0.52476	0.482103	0.4905	0.498811	0.533898	0.516848
PRX	1151	1.1328e-05	4.99273e-05	0.496886	0.507381	0.503081	0.504227	0.502	0.506527	0.50324	0.508475	0.501867	0.455683	0.505906	0.506197	0.477173	0.507439	0.494272	0.491615	0.503875	0.506429	0.499592	0.508475	0.506169	0.506151	0.506866	0.504193	0.500282	0.508475	0.508475	0.499052	0.489233	0.505477	0.498163	0.508475
SLC7A6OS	1152	4.60394e-06	2.13028e-05	0.597261	0.580954	0.573585	0.549053	0.599027	0.600965	0.572891	0.573215	0.532386	0.55684	0.511634	0.571221	0.542879	0.564091	0.560003	0.517072	0.560614	0.593855	0.586609	0.571429	0.598119	0.548603	0.548698	0.609847	0.575706	0.608599	0.562318	0.509774	0.581036	0.582989	0.629252	0.417272
GALM	1152	2.02269e-05	8.67495e-05	0.543414	0.531954	0.514376	0.520517	0.536686	0.545866	0.467647	0.555292	0.534696	0.476107	0.528162	0.528414	0.474475	0.536818	0.525126	0.458487	0.518875	0.526388	0.481915	0.553425	0.436906	0.531469	0.535604	0.524368	0.53554	0.543601	0.36629	0.541371	0.474365	0.540151	0.533424	0.475081
GLMP	1152	0.000415063	0.00146186	0.52532	0.497109	0.551552	0.509288	0.526488	0.545669	0.471665	0.541381	0.463855	0.475928	0.516683	0.513401	0.398803	0.537819	0.508006	0.504723	0.463654	0.552881	0.500817	0.524278	0.431562	0.57899	0.496768	0.560993	0.559958	0.557551	0.538992	0.517518	0.384523	0.522013	0.567737	0.526433
TMEM261	1152	0.000497793	0.00172116	0.485611	0.51948	0.463343	0.45578	0.457557	0.602959	0.420633	0.477038	0.475975	0.425908	0.449728	0.531876	0.308112	0.545445	0.484584	0.377415	0.474814	0.447131	0.476414	0.479341	0.51095	0.605932	0.45391	0.613073	0.623729	0.520995	0.5599	0.494937	0.469902	0.626447	0.464205	0.544693
OVGP1	1152	0.003851	0.01154	0.505914	0.50768	0.507458	0.501981	0.507732	0.507351	0.50348	0.506025	0.503335	0.485623	0.500679	0.507111	0.498676	0.502599	0.506601	0.494138	0.508475	0.508475	0.504722	0.507694	0.506903	0.499155	0.506006	0.495396	0.501236	0.508475	0.508475	0.483295	0.506725	0.508475	0.508475	0.42615
NPPA-AS1	1153	0.000986615	0.00324675	0.50429	0.50752	0.506207	0.507498	0.505522	0.507913	0.503121	0.502176	0.476981	0.505247	0.508046	0.50708	0.504039	0.508475	0.507836	0.501262	0.503082	0.507064	0.507709	0.49918	0.503759	0.507683	0.508475	0.501437	0.501059	0.507267	0.503338	0.503655	0.503167	0.489872	0.508475	0.436441
RP1-317E23.3	1153	0.0180471	0.0475598	0.513091	0.510992	0.513531	0.510724	0.512075	0.511284	0.514028	0.507728	0.503215	0.505441	0.511014	0.512882	0.513104	0.510448	0.505877	0.461993	0.502493	0.514222	0.510249	0.513981	0.514605	0.493281	0.511304	0.508988	0.490113	0.515721	0.515687	0.516949	0.513511	0.510645	0.516949	0.493947
UBE2R2	1154	1.29557e-07	7.24041e-07	0.469822	0.395065	0.468087	0.405303	0.484057	0.436001	0.460454	0.483103	0.37247	0.411351	0.372645	0.35532	0.421924	0.498277	0.501629	0.51523	0.460901	0.505994	0.481341	0.42205	0.516347	0.513266	0.467863	0.647704	0.552719	0.524458	0.554421	0.431906	0.453616	0.606501	0.635178	0.500908
RP11-307C12.11	1154	0.00275951	0.00844461	0.508914	0.514205	0.513239	0.513796	0.503984	0.51495	0.514262	0.505646	0.504753	0.51055	0.513509	0.511356	0.514993	0.51586	0.509891	0.499252	0.500634	0.513364	0.510249	0.501484	0.515377	0.499446	0.51283	0.51516	0.504237	0.513265	0.515644	0.512211	0.513511	0.516949	0.516949	0.511199
MRPL11	1155	1.31761e-07	7.35398e-07	0.469938	0.453715	0.494961	0.509634	0.420887	0.521982	0.468485	0.486679	0.457659	0.436361	0.405355	0.365189	0.290429	0.589166	0.5	0.483955	0.452529	0.52084	0.429932	0.39686	0.433015	0.566952	0.436739	0.631737	0.547599	0.477254	0.404682	0.478502	0.44668	0.603038	0.440382	0.462268
RP11-350N15.5	1155	2.26297e-07	1.22153e-06	0.508069	0.510245	0.508571	0.514797	0.510306	0.515521	0.507762	0.505488	0.501468	0.506889	0.506614	0.511008	0.496408	0.516949	0.511924	0.502747	0.50699	0.509297	0.511678	0.510011	0.506051	0.499036	0.512857	0.516055	0.509622	0.509702	0.488786	0.504386	0.495959	0.516949	0.509838	0.505044
APLN	1155	4.1973e-07	2.20922e-06	0.498209	0.529125	0.510206	0.471265	0.515559	0.46318	0.472632	0.518343	0.528614	0.431838	0.520182	0.515245	0.487157	0.496312	0.461673	0.334495	0.514547	0.515362	0.4029	0.504257	0.540094	0.537119	0.462704	0.506451	0.535205	0.536616	0.538649	0.523962	0.520659	0.517983	0.518312	0.508878
RMND5B	1155	4.83726e-07	2.52864e-06	0.51859	0.510555	0.529505	0.502347	0.510594	0.56908	0.517627	0.507308	0.462235	0.458124	0.4365	0.492734	0.441504	0.565377	0.490035	0.357071	0.49864	0.562801	0.517153	0.472389	0.543473	0.389936	0.473439	0.530262	0.470268	0.554853	0.591508	0.438566	0.503046	0.550124	0.578642	0.495359
RP11-574F21.2	1155	4.95954e-07	2.54154e-06	0.505918	0.50736	0.507272	0.50775	0.507006	0.508475	0.506999	0.507436	0.506259	0.506461	0.508046	0.50801	0.507496	0.506331	0.504684	0.506532	0.508475	0.507769	0.506969	0.506965	0.506929	0.506151	0.506838	0.503226	0.506427	0.508475	0.508475	0.506904	0.503227	0.505374	0.508475	0.502623
DDR2	1155	1.27395e-05	5.57686e-05	0.498973	0.541506	0.432571	0.404371	0.471364	0.542148	0.324551	0.416526	0.304034	0.261726	0.526908	0.543907	0.243081	0.435025	0.42276	0.481789	0.36375	0.428419	0.445132	0.344451	0.543381	0.522282	0.465824	0.455882	0.451042	0.439309	0.547145	0.527725	0.209663	0.384405	0.411461	0.307506
RHEBL1	1155	3.28725e-05	0.000136968	0.525097	0.529634	0.529347	0.514244	0.522133	0.527835	0.521127	0.51769	0.501494	0.48163	0.497114	0.513851	0.509149	0.530648	0.516736	0.508229	0.509913	0.525718	0.518927	0.476867	0.520839	0.525516	0.523593	0.523459	0.512694	0.530376	0.519838	0.495587	0.528922	0.521393	0.533898	0.495056
C6orf203	1155	0.00016158	0.000602371	0.583952	0.528634	0.503652	0.500387	0.591744	0.594953	0.492851	0.541743	0.48688	0.438692	0.467947	0.526353	0.419175	0.556322	0.515373	0.540318	0.535077	0.478972	0.509725	0.507667	0.581406	0.542901	0.444728	0.589907	0.602189	0.535247	0.594504	0.4664	0.508294	0.585986	0.530402	0.439669
DYNLT1	1156	1.35821e-07	7.55096e-07	0.587699	0.308343	0.264028	0.222365	0.49602	0.390954	0.379133	0.281382	0.290224	0.603205	0.322639	0.246661	0.478438	0.373506	0.337663	0.490163	0.202665	0.246762	0.329641	0.176834	0.594373	0.519484	0.392383	0.69037	0.543079	0.316921	0.623909	0.29485	0.324085	0.533795	0.432737	0.543584
WDR54	1156	1.76942e-07	9.69074e-07	0.41043	0.513003	0.499378	0.369513	0.39826	0.483716	0.437537	0.364704	0.415185	0.417799	0.441121	0.407771	0.410254	0.478702	0.226024	0.313838	0.387021	0.391641	0.36701	0.344841	0.644854	0.413855	0.422952	0.465398	0.345657	0.519304	0.625706	0.487302	0.410338	0.429413	0.536684	0.43745
TMEM50B	1156	0.00184511	0.00582674	0.420733	0.460424	0.513157	0.487945	0.451874	0.531178	0.475862	0.428826	0.469367	0.421577	0.464921	0.470703	0.355873	0.488489	0.460363	0.428418	0.473443	0.513505	0.508526	0.478182	0.548634	0.470194	0.381869	0.495469	0.496769	0.562422	0.555877	0.448882	0.501206	0.524339	0.625815	0.599576
SECTM1	1157	1.87351e-06	9.05133e-06	0.511729	0.516173	0.489334	0.509496	0.512928	0.513569	0.516097	0.507617	0.468792	0.509088	0.49842	0.515594	0.435003	0.515895	0.503407	0.481287	0.455169	0.513505	0.513286	0.487959	0.462329	0.512435	0.487586	0.510835	0.500777	0.512199	0.507062	0.476824	0.480789	0.502222	0.513571	0.476695
FBXO42	1157	1.77149e-05	7.65139e-05	0.500346	0.557535	0.528776	0.523821	0.513695	0.553675	0.52667	0.498163	0.431501	0.446829	0.474015	0.546649	0.529792	0.531318	0.543225	0.435051	0.488761	0.542067	0.496197	0.501054	0.52304	0.459528	0.517684	0.512463	0.492938	0.557712	0.52735	0.475551	0.490922	0.468789	0.589428	0.3864
MED11	1157	0.000858297	0.00286645	0.493827	0.453392	0.508873	0.459442	0.470122	0.523785	0.454556	0.509606	0.464323	0.465502	0.438139	0.463236	0.395008	0.535211	0.438634	0.343516	0.496941	0.504243	0.411885	0.489052	0.455479	0.555969	0.439125	0.522433	0.578037	0.520593	0.472265	0.487085	0.41444	0.5679	0.547232	0.50908
POLN	1158	4.91182e-08	2.92246e-07	0.523771	0.518261	0.508433	0.517352	0.523683	0.519908	0.50673	0.522239	0.491361	0.487526	0.494345	0.514734	0.510127	0.51828	0.514692	0.487149	0.51883	0.512142	0.498239	0.522352	0.517408	0.503406	0.510916	0.503138	0.505155	0.517936	0.517548	0.480533	0.504916	0.509405	0.525424	0.479822
FPGT-TNNI3K	1158	1.92803e-06	9.30002e-06	0.51125	0.516157	0.513651	0.508674	0.51252	0.513826	0.503006	0.511053	0.511399	0.49238	0.507485	0.516035	0.513568	0.500822	0.515714	0.458331	0.509528	0.512694	0.506279	0.514671	0.516176	0.479975	0.503856	0.502009	0.494827	0.514493	0.514338	0.505713	0.504795	0.507803	0.513334	0.488196
SEC23B	1158	9.55181e-06	4.2743e-05	0.544153	0.527285	0.575131	0.559387	0.562671	0.566701	0.550309	0.515666	0.511506	0.502765	0.384375	0.519095	0.489417	0.446929	0.527851	0.50479	0.545081	0.597181	0.547835	0.531178	0.581458	0.492529	0.429735	0.560642	0.569386	0.617698	0.558338	0.405182	0.5133	0.538756	0.589131	0.441384
IER3IP1	1159	0.0115695	0.0320644	0.371424	0.539365	0.526496	0.416381	0.458114	0.455736	0.528769	0.340931	0.318293	0.605329	0.476429	0.445093	0.55761	0.265712	0.320213	0.387765	0.306286	0.557559	0.396748	0.340454	0.520224	0.468755	0.435518	0.609495	0.496204	0.546177	0.514081	0.490361	0.315067	0.559529	0.594169	0.559322
YBX1	1160	1.58153e-07	8.7176e-07	0.189854	0.14579	0.222884	0.289706	0.136509	0.155764	0.279227	0.0236273	0.0489994	0.434562	0.104832	0.0639699	0.195902	0.195987	0.466219	0.249101	0.0509041	0.185207	0.186977	0.00356687	0.0771226	0.266382	0.194263	0.721527	0.40399	0.062583	0.0967086	0.269751	0.260571	0.450031	0.0400616	0.434524
ACCS	1160	2.26297e-07	1.22153e-06	0.514848	0.510803	0.509282	0.514109	0.512335	0.51554	0.510558	0.51524	0.511101	0.487236	0.505123	0.511496	0.496678	0.516949	0.515086	0.513108	0.514366	0.510731	0.513235	0.514723	0.503916	0.512303	0.505687	0.50132	0.505561	0.516949	0.504494	0.504332	0.49804	0.5139	0.509838	0.499496
CCDC7_ENSG00000150076	1160	2.26297e-07	1.22153e-06	0.511599	0.516157	0.514699	0.515269	0.513242	0.516378	0.515733	0.51454	0.505639	0.507799	0.507618	0.515059	0.511181	0.516949	0.512531	0.497566	0.512202	0.513411	0.513912	0.516207	0.513779	0.499089	0.508849	0.501862	0.508616	0.516949	0.504237	0.510668	0.504795	0.516949	0.516949	0.511199
C19orf52	1160	1.7909e-05	7.73053e-05	0.440172	0.550239	0.572225	0.466415	0.498421	0.591404	0.551844	0.530171	0.528234	0.444553	0.460669	0.524122	0.386339	0.51444	0.508837	0.460664	0.545069	0.579609	0.473964	0.508006	0.564483	0.493954	0.482343	0.529382	0.530473	0.586094	0.583804	0.509828	0.492189	0.583506	0.629015	0.400323
RB1	1160	0.00257214	0.00790521	0.537593	0.51985	0.504782	0.581739	0.508569	0.566252	0.499352	0.550194	0.45376	0.493842	0.458476	0.472771	0.573986	0.576003	0.550028	0.476452	0.531338	0.517701	0.522603	0.505702	0.450855	0.557342	0.49595	0.544367	0.533475	0.53102	0.392805	0.502193	0.472737	0.5648	0.594643	0.44088
RP11-57H12.3	1160	0.00701063	0.0200731	0.506646	0.505755	0.507444	0.506766	0.506743	0.506789	0.50669	0.508125	0.506626	0.506006	0.50719	0.505686	0.506518	0.506867	0.507836	0.503204	0.507795	0.507769	0.507734	0.506912	0.508475	0.505307	0.508475	0.507595	0.503249	0.508475	0.508475	0.508475	0.506725	0.505374	0.508475	0.485069
ZNF589	1160	0.0137688	0.0376562	0.516743	0.520402	0.512786	0.521726	0.51353	0.526533	0.509038	0.49853	0.476424	0.50633	0.494833	0.521543	0.510633	0.522754	0.500245	0.465711	0.494788	0.516256	0.504556	0.482947	0.527585	0.51056	0.51093	0.507932	0.514654	0.527598	0.522278	0.485081	0.528862	0.491887	0.530402	0.498991
ACOT2	1161	0.000139311	0.000523741	0.525689	0.522784	0.510701	0.439567	0.508033	0.529521	0.511072	0.522957	0.526297	0.469356	0.465024	0.52028	0.4298	0.514735	0.463919	0.475704	0.528732	0.520534	0.468756	0.516598	0.475493	0.48383	0.479722	0.523518	0.505297	0.52178	0.505821	0.480154	0.408227	0.530643	0.498341	0.425847
ENO1-AS1	1161	0.00390415	0.0116813	0.504308	0.503419	0.503191	0.507018	0.505769	0.507632	0.502582	0.500134	0.495196	0.502007	0.500295	0.504803	0.497209	0.50526	0.508475	0.486925	0.497779	0.502292	0.498749	0.500117	0.505383	0.49905	0.502705	0.504076	0.502189	0.507307	0.498245	0.506904	0.506725	0.508475	0.504919	0.461663
OAS2	1162	4.98277e-09	3.37677e-08	0.510723	0.512549	0.479767	0.364639	0.496552	0.516673	0.48653	0.516261	0.508835	0.47468	0.503669	0.512379	0.379914	0.512207	0.503279	0.433175	0.508973	0.511448	0.491449	0.514671	0.401619	0.515392	0.473911	0.507463	0.511776	0.516949	0.490434	0.507635	0.450359	0.516949	0.499467	0.410412
BRI3	1162	1.59616e-07	8.79369e-07	0.239257	0.41078	0.4305	0.236507	0.318669	0.33491	0.451067	0.134543	0.175802	0.355525	0.475344	0.475893	0.274812	0.231796	0.433822	0.146703	0.112662	0.42273	0.52596	0.259744	0.103594	0.19242	0.357985	0.690869	0.350971	0.510789	0.310264	0.326312	0.449454	0.621383	0.563174	0.265133
KMT2B	1162	1.83036e-05	7.89445e-05	0.497693	0.553578	0.541081	0.447277	0.519147	0.556297	0.515165	0.529413	0.469526	0.456662	0.448857	0.546525	0.461877	0.45777	0.509071	0.445948	0.524971	0.551306	0.465974	0.503918	0.560553	0.457442	0.486255	0.539411	0.497352	0.557671	0.565357	0.457194	0.524519	0.545163	0.589309	0.426755
SHARPIN	1162	0.000382481	0.00135448	0.57509	0.535264	0.531284	0.512881	0.558275	0.568953	0.513774	0.537602	0.490677	0.494725	0.458048	0.515353	0.450898	0.547856	0.490919	0.492262	0.477454	0.543748	0.526955	0.494923	0.516949	0.509135	0.474798	0.603498	0.515395	0.565059	0.512006	0.465371	0.441824	0.625413	0.50966	0.524919
RP11-643M14.1	1163	4.98277e-09	3.37677e-08	0.515045	0.514909	0.51553	0.513133	0.515489	0.516673	0.516057	0.515573	0.51293	0.508137	0.515222	0.514207	0.513534	0.515369	0.514437	0.491458	0.514944	0.514175	0.515443	0.516181	0.516949	0.511497	0.51534	0.516084	0.512818	0.514574	0.516949	0.507473	0.513451	0.516949	0.516949	0.499294
CH507-39O4.2	1163	1.1328e-05	4.99273e-05	0.506083	0.506768	0.507279	0.507059	0.507996	0.507913	0.505872	0.508475	0.50774	0.500876	0.505049	0.507576	0.496248	0.507957	0.506622	0.503294	0.50716	0.507793	0.508475	0.508475	0.508475	0.503881	0.508475	0.507624	0.504379	0.508475	0.507233	0.505334	0.508475	0.508475	0.508475	0.508475
CGREF1	1163	0.000112167	0.000430637	0.474788	0.46424	0.490612	0.501648	0.465025	0.482302	0.495603	0.490546	0.477918	0.519825	0.437016	0.4549	0.521073	0.513993	0.475471	0.436636	0.495559	0.487082	0.496835	0.476607	0.523931	0.411505	0.448501	0.502111	0.438418	0.502114	0.525424	0.414632	0.496833	0.509611	0.514401	0.519774
COL5A2	1163	0.000879994	0.00293432	0.509229	0.49692	0.466047	0.299462	0.499579	0.507075	0.300907	0.481114	0.376324	0.379356	0.500539	0.49866	0.432305	0.491749	0.478292	0.299234	0.382183	0.483603	0.228724	0.425057	0.510046	0.516197	0.476046	0.470984	0.516949	0.395628	0.51207	0.506146	0.163852	0.402387	0.499585	0.442191
LRFN1	1164	1.00329e-05	4.48119e-05	0.521316	0.525941	0.521793	0.519179	0.520821	0.530377	0.51679	0.523289	0.524569	0.481775	0.466545	0.52712	0.485606	0.515029	0.514639	0.502892	0.528619	0.526129	0.504033	0.524122	0.531606	0.488819	0.506436	0.524324	0.509728	0.527719	0.532636	0.455624	0.528801	0.53085	0.533898	0.517252
GOT1	1164	7.62155e-05	0.000299229	0.558906	0.552431	0.579432	0.534732	0.540864	0.569875	0.599133	0.512639	0.491298	0.564025	0.528066	0.505748	0.554094	0.501563	0.524678	0.443067	0.515204	0.525682	0.575735	0.507095	0.582873	0.530255	0.551139	0.576946	0.581003	0.577278	0.566727	0.490226	0.525182	0.569967	0.599621	0.368039
TTC14	1165	1.8911e-05	8.14656e-05	0.440524	0.497925	0.467747	0.418497	0.447309	0.527006	0.426132	0.495876	0.408489	0.355298	0.388118	0.488566	0.395278	0.412513	0.471106	0.358098	0.44342	0.501164	0.481647	0.503814	0.523852	0.419003	0.409193	0.340039	0.447952	0.536374	0.523626	0.348297	0.464443	0.364303	0.58919	0.331114
EPOR	1165	3.30697e-05	0.000137628	0.465946	0.539482	0.548776	0.501387	0.501835	0.518635	0.522094	0.515345	0.528626	0.380535	0.480142	0.51447	0.471052	0.502366	0.470126	0.391885	0.517448	0.546628	0.480166	0.501185	0.538391	0.481467	0.510555	0.478535	0.46536	0.545634	0.542202	0.517788	0.440738	0.530488	0.552922	0.448547
FCF1	1166	1.80992e-08	1.15079e-07	0.541491	0.55557	0.537498	0.517413	0.543759	0.55832	0.513998	0.528719	0.488633	0.493656	0.511051	0.552381	0.482899	0.519298	0.501927	0.517541	0.538294	0.539693	0.491002	0.526582	0.529602	0.490667	0.52394	0.549513	0.513754	0.550566	0.514424	0.53046	0.469781	0.549297	0.521157	0.497881
C6orf120	1166	0.000228384	0.00083566	0.562144	0.506165	0.522985	0.54313	0.566737	0.560905	0.465683	0.562052	0.527373	0.509578	0.525542	0.530552	0.443376	0.542837	0.499446	0.552868	0.537524	0.507793	0.532673	0.555859	0.549236	0.576509	0.499126	0.574717	0.576977	0.549861	0.570621	0.549846	0.453646	0.589706	0.579827	0.518765
GPR39	1167	5.09758e-09	3.44365e-08	0.512971	0.513179	0.501103	0.508629	0.506227	0.516664	0.487507	0.505675	0.469931	0.497593	0.509752	0.51203	0.440484	0.515878	0.512094	0.509267	0.454772	0.506711	0.514767	0.486878	0.513033	0.514639	0.512941	0.508035	0.513824	0.513265	0.511899	0.509124	0.405483	0.510852	0.516949	0.505448
GATA3	1167	5.85614e-08	3.40741e-07	0.508259	0.50816	0.499626	0.507759	0.508475	0.508194	0.506979	0.506375	0.504702	0.506461	0.506289	0.508475	0.506501	0.507403	0.508475	0.453786	0.506435	0.50074	0.508475	0.507694	0.500668	0.486404	0.508475	0.502317	0.488453	0.486735	0.504622	0.497374	0.508475	0.508475	0.508475	0.479217
ZNF33A	1167	1.67168e-07	9.18844e-07	0.555292	0.552927	0.530618	0.544716	0.542274	0.573387	0.547727	0.478379	0.400159	0.522638	0.49656	0.545533	0.535256	0.553357	0.521485	0.51236	0.500748	0.540234	0.548576	0.453149	0.473738	0.485057	0.504008	0.554865	0.502507	0.545392	0.414912	0.472248	0.527233	0.498243	0.58919	0.516949
HMOX2	1167	1.91684e-07	1.04552e-06	0.556212	0.575498	0.577236	0.534826	0.570399	0.626585	0.588445	0.532312	0.514702	0.555281	0.505677	0.574962	0.501762	0.588675	0.55781	0.470255	0.519997	0.581079	0.556067	0.502838	0.556047	0.468451	0.521346	0.64071	0.507274	0.591066	0.455038	0.480425	0.51523	0.593169	0.624096	0.541263
MIEF2	1167	1.07486e-05	4.78777e-05	0.514274	0.52472	0.5154	0.518463	0.524323	0.532025	0.522592	0.532195	0.522164	0.459413	0.481678	0.517708	0.490817	0.519476	0.497264	0.447277	0.521832	0.522285	0.522973	0.530071	0.536492	0.505953	0.491706	0.510718	0.516843	0.546922	0.544149	0.455542	0.5152	0.541804	0.550847	0.490617
TMEM109	1167	0.000480695	0.00167097	0.510336	0.524714	0.51202	0.504113	0.461924	0.5433	0.460499	0.519031	0.445994	0.42428	0.472214	0.452886	0.369222	0.552946	0.549527	0.4589	0.424839	0.553868	0.520497	0.432607	0.383281	0.568958	0.431496	0.529764	0.522917	0.476911	0.461479	0.546055	0.238917	0.460107	0.567382	0.537934
RP11-350G8.5	1167	0.000804539	0.00269666	0.505248	0.507675	0.508062	0.507742	0.508235	0.507632	0.508175	0.506375	0.506272	0.506047	0.506747	0.50756	0.506029	0.507403	0.508475	0.503204	0.507795	0.507088	0.507709	0.50772	0.504571	0.487935	0.505978	0.505835	0.5	0.508475	0.508475	0.502139	0.506665	0.505374	0.508475	0.508475
UFSP2	1167	0.000341825	0.00121757	0.580147	0.562874	0.546966	0.4824	0.554794	0.592902	0.557448	0.595378	0.553468	0.518059	0.495969	0.546463	0.508593	0.558322	0.480049	0.419531	0.569009	0.56487	0.518608	0.615533	0.608663	0.543191	0.481178	0.607897	0.593874	0.584504	0.598592	0.557616	0.522167	0.625517	0.602228	0.401332
CYR61	1168	6.83868e-07	3.46214e-06	0.505922	0.369583	0.34856	0.361412	0.467706	0.390224	0.229586	0.498239	0.33985	0.228365	0.356552	0.364244	0.193608	0.510082	0.334064	0.281224	0.457299	0.33501	0.332231	0.434742	0.56633	0.496885	0.333657	0.386883	0.462023	0.302327	0.574645	0.515974	0.132035	0.446672	0.545455	0.377119
MLXIP	1168	1.8911e-05	8.14656e-05	0.481296	0.53817	0.492872	0.49727	0.526207	0.547729	0.466142	0.404832	0.30387	0.4078	0.414117	0.541893	0.47493	0.490579	0.437165	0.408209	0.448427	0.520111	0.483434	0.33802	0.494983	0.414726	0.456989	0.484605	0.449506	0.514594	0.503938	0.427032	0.463418	0.391897	0.58919	0.484262
MGAT1	1168	4.07746e-05	0.000167475	0.506244	0.602682	0.582661	0.49666	0.55806	0.573424	0.515763	0.560733	0.460754	0.467957	0.540542	0.581446	0.457745	0.387669	0.49951	0.446998	0.487152	0.60307	0.522488	0.535656	0.314542	0.551719	0.534079	0.548296	0.468362	0.596562	0.422402	0.584989	0.25279	0.543096	0.619177	0.547215
C1orf105	1168	0.000270639	0.000974409	0.506284	0.507237	0.507678	0.507767	0.507039	0.508194	0.507318	0.506445	0.506272	0.507675	0.505049	0.508475	0.507985	0.508475	0.508475	0.506532	0.507817	0.504384	0.508475	0.506965	0.508475	0.508475	0.503648	0.507624	0.508475	0.507307	0.508475	0.508475	0.508475	0.508475	0.508475	0.508475
PARP3	1168	0.0010486	0.00343803	0.478363	0.516672	0.526956	0.488816	0.503056	0.533233	0.525015	0.539433	0.522474	0.447891	0.488646	0.514749	0.420676	0.531228	0.507878	0.448337	0.517697	0.531653	0.527083	0.548101	0.546145	0.511748	0.491831	0.510938	0.498199	0.546761	0.539634	0.487193	0.439653	0.536895	0.497689	0.43301
RP11-400N13.3	1168	0.00701063	0.0200731	0.492289	0.508005	0.507877	0.506343	0.507518	0.505759	0.50674	0.506783	0.497816	0.488422	0.507618	0.508025	0.507985	0.489811	0.489843	0.504544	0.502538	0.507793	0.506254	0.50772	0.508475	0.506178	0.508475	0.473022	0.504308	0.508475	0.508475	0.506904	0.438326	0.49938	0.508475	0.502623
MAP3K7CL	1169	6.63281e-08	3.84779e-07	0.568392	0.464166	0.488204	0.431174	0.552876	0.491511	0.396954	0.516138	0.497506	0.455414	0.463119	0.479588	0.471161	0.553821	0.556203	0.426007	0.537535	0.53552	0.405299	0.474472	0.504283	0.478418	0.277789	0.541288	0.468679	0.550284	0.569744	0.430985	0.415134	0.551468	0.413358	0.471751
SFXN3	1169	2.17315e-06	1.04305e-05	0.543094	0.599519	0.594608	0.526766	0.572947	0.53712	0.517099	0.559415	0.537968	0.487954	0.578811	0.59212	0.552289	0.532639	0.514351	0.434448	0.56399	0.531818	0.535506	0.547163	0.531947	0.492397	0.473855	0.526098	0.464124	0.542091	0.577384	0.551037	0.537246	0.568933	0.616096	0.561542
PDK2	1170	0.000418745	0.00147434	0.470593	0.473798	0.471629	0.487652	0.490519	0.52563	0.495823	0.522204	0.480222	0.384673	0.42863	0.447913	0.370942	0.52287	0.481433	0.422791	0.493497	0.421872	0.465795	0.496134	0.505514	0.518111	0.441926	0.531787	0.504873	0.521559	0.498673	0.374614	0.352916	0.569347	0.498755	0.501816
RP11-152N13.5	1170	0.0071407	0.0203609	0.495215	0.522597	0.529017	0.530615	0.516491	0.523897	0.51665	0.514692	0.51312	0.530609	0.522043	0.511542	0.530112	0.531282	0.507431	0.482839	0.487379	0.520887	0.530376	0.508475	0.533623	0.490443	0.529973	0.503841	0.498941	0.523491	0.534198	0.521796	0.515109	0.532555	0.542373	0.486885
LIN7B	1171	2.5614e-07	1.37566e-06	0.503059	0.546178	0.521274	0.505151	0.520219	0.564898	0.55491	0.435895	0.441678	0.374612	0.430092	0.548454	0.2596	0.48606	0.49045	0.412374	0.45765	0.5069	0.556833	0.473066	0.594006	0.269193	0.455713	0.588763	0.411317	0.57301	0.58879	0.24449	0.458351	0.581387	0.489096	0.462571
AC142528.1	1171	4.28574e-07	2.25328e-06	0.528264	0.534885	0.533002	0.515895	0.535098	0.531632	0.521595	0.527955	0.51793	0.506806	0.516757	0.530149	0.513028	0.477523	0.516119	0.46321	0.506684	0.535767	0.529074	0.53425	0.540068	0.345662	0.523898	0.51214	0.470869	0.538589	0.541003	0.498403	0.534109	0.532968	0.542373	0.475585
KISS1R	1171	8.05164e-05	0.000315361	0.314877	0.512816	0.513091	0.338796	0.468939	0.431197	0.516097	0.513887	0.506127	0.474059	0.502554	0.5011	0.512623	0.140148	0.415403	0.443458	0.509755	0.492948	0.490517	0.516207	0.510125	0.219771	0.461913	0.409961	0.4128	0.513346	0.496576	0.313803	0.506514	0.513797	0.513571	0.482042
RASA4	1171	0.000276606	0.000994553	0.51819	0.540474	0.533328	0.520045	0.540307	0.536567	0.495877	0.530813	0.478272	0.382652	0.477426	0.544131	0.514428	0.517431	0.540531	0.459503	0.534091	0.554186	0.517	0.538064	0.518914	0.270487	0.52032	0.486218	0.325159	0.550727	0.505992	0.445091	0.504795	0.502015	0.539943	0.47155
KLRG1	1172	2.26297e-07	1.22153e-06	0.514389	0.511405	0.511233	0.514805	0.510112	0.516102	0.497313	0.49902	0.496342	0.496194	0.48982	0.514191	0.507648	0.516949	0.50757	0.466303	0.504294	0.509991	0.505782	0.49642	0.503785	0.489691	0.505576	0.514354	0.505561	0.510971	0.511856	0.479152	0.499337	0.507803	0.509956	0.499496
RP11-11N7.4	1172	4.95954e-07	2.54154e-06	0.507729	0.50752	0.507458	0.507994	0.508227	0.508475	0.507288	0.507775	0.505158	0.505647	0.508046	0.50801	0.50699	0.508475	0.508475	0.506532	0.507115	0.508475	0.507709	0.507694	0.506143	0.504514	0.508475	0.506715	0.505332	0.508475	0.505907	0.50685	0.504976	0.502274	0.505037	0.508475
KAT8	1172	8.27003e-07	4.15232e-06	0.56128	0.557903	0.574066	0.514406	0.553615	0.591413	0.543998	0.538104	0.538702	0.494532	0.465423	0.533666	0.53217	0.558	0.552061	0.521248	0.562268	0.585886	0.540127	0.532584	0.550258	0.484344	0.537019	0.585156	0.53298	0.591368	0.538264	0.469757	0.521262	0.587123	0.600213	0.488701
CEBPA	1172	8.05164e-05	0.000315361	0.484931	0.512099	0.514321	0.500391	0.509254	0.50773	0.516097	0.506007	0.504994	0.484947	0.50296	0.511573	0.502994	0.500688	0.513244	0.484201	0.502583	0.516232	0.514741	0.515439	0.446533	0.463303	0.496061	0.50651	0.494138	0.516949	0.498095	0.498267	0.511732	0.516949	0.516949	0.487994
LINC00294	1172	0.0047569	0.0139608	0.516212	0.526994	0.517739	0.511839	0.520529	0.52718	0.509796	0.501586	0.460057	0.484437	0.496383	0.521783	0.506915	0.506099	0.50609	0.494406	0.506288	0.516209	0.505731	0.47688	0.516451	0.506561	0.502441	0.510043	0.502295	0.521418	0.518233	0.49158	0.472194	0.499122	0.527142	0.533898
FGD4	1173	2.26297e-07	1.22153e-06	0.512266	0.484909	0.475332	0.506693	0.507914	0.511026	0.489516	0.46276	0.431665	0.500248	0.418392	0.494601	0.503255	0.516949	0.486319	0.449465	0.491616	0.492607	0.474487	0.430915	0.471891	0.479051	0.439	0.496848	0.453407	0.471255	0.487609	0.398061	0.480065	0.482999	0.513453	0.476291
KIAA0430	1174	1.04689e-06	5.21221e-06	0.574645	0.575018	0.550483	0.530334	0.576271	0.576978	0.534432	0.551973	0.514506	0.475224	0.543237	0.575977	0.511451	0.528451	0.535453	0.457136	0.550915	0.569513	0.523854	0.538442	0.555275	0.502138	0.558462	0.551023	0.508969	0.573433	0.558017	0.5349	0.501206	0.550951	0.583383	0.511905
MAP1S	1174	3.56108e-06	1.67238e-05	0.512946	0.560239	0.541425	0.497417	0.526108	0.570625	0.544297	0.541801	0.483247	0.44476	0.484306	0.539305	0.437136	0.532461	0.512627	0.492687	0.542917	0.546534	0.515545	0.514072	0.51953	0.494878	0.537491	0.542754	0.511229	0.562664	0.549777	0.467049	0.49237	0.537619	0.589072	0.41021
RNF167	1174	1.19948e-05	5.2748e-05	0.560204	0.538256	0.558972	0.491843	0.592857	0.58145	0.549601	0.571477	0.546525	0.492201	0.481176	0.533279	0.407707	0.521584	0.4865	0.425024	0.559413	0.585322	0.525347	0.576453	0.611322	0.601431	0.49896	0.600786	0.622069	0.640002	0.482323	0.493746	0.53984	0.593427	0.613251	0.508475
TAGLN3	1174	1.29477e-05	5.66221e-05	0.301139	0.376551	0.231902	0.514419	0.379034	0.484479	0.475459	0.351243	0.368666	0.416771	0.200873	0.325264	0.335129	0.531157	0.281013	0.360566	0.454885	0.20004	0.504008	0.287589	0.52359	0.385686	0.447835	0.411955	0.512677	0.458593	0.528677	0.0638436	0.52856	0.474215	0.405713	0.47044
PEX2	1174	2.27953e-05	9.68669e-05	0.545901	0.515072	0.543342	0.543203	0.541515	0.56937	0.511107	0.597583	0.561183	0.491525	0.524065	0.524494	0.432009	0.579557	0.54859	0.536991	0.543868	0.585463	0.507326	0.575464	0.521127	0.601669	0.482871	0.611401	0.583969	0.623093	0.533941	0.550333	0.463538	0.627119	0.580894	0.565981
FAM192A	1175	9.96224e-08	5.6488e-07	0.604961	0.540757	0.531944	0.537894	0.537061	0.640088	0.554806	0.55006	0.547436	0.509316	0.434071	0.502479	0.459077	0.608178	0.498307	0.486613	0.536425	0.544183	0.479605	0.513525	0.525568	0.471052	0.504938	0.650768	0.53125	0.535911	0.533235	0.507879	0.548978	0.625155	0.403165	0.491223
UQCRFS1	1176	0.000428953	0.00150829	0.204507	0.40774	0.490045	0.206999	0.201604	0.539952	0.559332	0.398585	0.503835	0.360387	0.250989	0.338092	0.121958	0.325517	0.498137	0.442364	0.440576	0.475434	0.347866	0.380692	0.370131	0.383983	0.323282	0.626957	0.543891	0.487962	0.364535	0.313884	0.520508	0.674297	0.453064	0.264124
DSCR3	1177	2.00531e-05	8.60386e-05	0.53255	0.584106	0.59356	0.546319	0.56477	0.581066	0.56009	0.467618	0.450874	0.533105	0.530473	0.581477	0.501939	0.547767	0.559428	0.503249	0.495785	0.590752	0.555429	0.441225	0.521573	0.553395	0.560016	0.600141	0.577066	0.590342	0.557781	0.545947	0.525967	0.561751	0.626348	0.441384
NPM1	1178	5.69327e-05	0.000227496	0.357687	0.363852	0.447827	0.403086	0.31057	0.297153	0.561685	0.297357	0.412754	0.607349	0.420732	0.327363	0.422278	0.435775	0.424442	0.538766	0.381379	0.474282	0.390749	0.273178	0.326631	0.331432	0.393145	0.680869	0.474258	0.269657	0.202555	0.560297	0.345859	0.611875	0.313974	0.367736
RP11-521B24.3	1178	0.00136452	0.00440549	0.523324	0.520645	0.518488	0.515232	0.512335	0.526084	0.520424	0.525365	0.516304	0.489664	0.476001	0.510806	0.482182	0.521637	0.521932	0.511612	0.523656	0.520558	0.511678	0.511924	0.527768	0.486285	0.504508	0.520659	0.488912	0.525464	0.53133	0.495695	0.508716	0.518344	0.512208	0.533898
CNIH1	1179	2.44886e-06	1.16908e-05	0.583453	0.648868	0.562201	0.470622	0.570036	0.614196	0.533878	0.560092	0.55698	0.494366	0.503912	0.623788	0.367232	0.435195	0.481646	0.608517	0.601106	0.56715	0.494844	0.55789	0.511618	0.539152	0.456379	0.610961	0.535064	0.592576	0.557482	0.557264	0.296218	0.61699	0.440085	0.556901
HFE	1179	0.00902353	0.0253038	0.508604	0.50248	0.509718	0.496452	0.50826	0.512379	0.497612	0.51517	0.506285	0.457655	0.508283	0.497978	0.479265	0.508814	0.508741	0.479165	0.50358	0.50851	0.499502	0.510011	0.493398	0.511418	0.503065	0.496408	0.504343	0.507126	0.504152	0.516949	0.453737	0.507493	0.509719	0.487591
UBE2C	1180	0.000530158	0.00182715	0.502268	0.508573	0.454195	0.49646	0.337952	0.447322	0.469741	0.474028	0.35116	0.452504	0.34948	0.0871472	0.446876	0.547043	0.481784	0.479523	0.384574	0.44927	0.390073	0.0539327	0.512365	0.554398	0.488724	0.51173	0.537747	0.398607	0.504558	0.517843	0.494933	0.42347	0.479851	0.425343
GMDS-AS1	1180	0.00119198	0.00388188	0.50933	0.515088	0.499643	0.501892	0.514702	0.525686	0.499955	0.522274	0.510152	0.475142	0.499218	0.517003	0.487925	0.50718	0.498041	0.490465	0.503591	0.511813	0.505705	0.530162	0.512194	0.50433	0.490943	0.509692	0.507645	0.525102	0.505008	0.49426	0.492822	0.530643	0.518964	0.483354
RP11-1017G21.5	1181	1.01129e-05	4.51498e-05	0.51692	0.522981	0.520697	0.525485	0.521869	0.530368	0.520145	0.518582	0.521664	0.511267	0.525653	0.528638	0.511139	0.529433	0.522528	0.521806	0.51994	0.526129	0.527747	0.530162	0.500668	0.499036	0.52713	0.514735	0.511494	0.528826	0.503103	0.520848	0.521624	0.521083	0.533898	0.493644
SPSB3	1181	1.34759e-05	5.88356e-05	0.493135	0.596063	0.541226	0.484365	0.576791	0.582948	0.505454	0.5179	0.477272	0.443091	0.459827	0.592818	0.506603	0.371024	0.461311	0.426922	0.460029	0.544583	0.547401	0.551459	0.539727	0.421722	0.483758	0.485543	0.444633	0.609445	0.544813	0.403747	0.464322	0.561079	0.6238	0.498991
MPHOSPH10	1181	2.11474e-05	9.0425e-05	0.512811	0.556373	0.55239	0.456557	0.571405	0.597757	0.573594	0.516955	0.466792	0.544779	0.481397	0.546176	0.49613	0.445714	0.560089	0.490197	0.526375	0.578363	0.558161	0.542503	0.593391	0.542346	0.503107	0.499736	0.577895	0.584383	0.572526	0.506146	0.533446	0.496228	0.662913	0.374596
ZNF74	1181	0.000475843	0.00165599	0.519081	0.518309	0.519021	0.496172	0.512079	0.531014	0.514606	0.494383	0.495158	0.517742	0.471948	0.517104	0.486921	0.523066	0.516417	0.487618	0.511511	0.522203	0.507173	0.498477	0.536741	0.503564	0.508086	0.525013	0.518432	0.52953	0.534326	0.479666	0.533627	0.519533	0.542373	0.468119
TMEM37	1181	0.00390415	0.0116813	0.507829	0.501936	0.505404	0.504374	0.507237	0.507632	0.500758	0.508125	0.507715	0.50282	0.50499	0.503827	0.491576	0.507939	0.508475	0.4999	0.507795	0.506382	0.507734	0.506912	0.493543	0.508475	0.505229	0.506715	0.506356	0.508475	0.508475	0.508475	0.499608	0.508475	0.508475	0.508475
RP1-179N16.6	1181	0.00138952	0.00447945	0.507254	0.511997	0.51449	0.506298	0.514475	0.507533	0.513116	0.514529	0.514734	0.491063	0.51001	0.512348	0.509073	0.501313	0.480932	0.492095	0.512848	0.512024	0.503344	0.516155	0.516176	0.467699	0.513676	0.510806	0.479131	0.515721	0.516949	0.504332	0.511671	0.513797	0.516949	0.510997
WDR11	1182	1.50752e-07	8.32682e-07	0.530877	0.568826	0.542613	0.522299	0.539808	0.573612	0.473819	0.513257	0.450463	0.419426	0.517363	0.570957	0.482402	0.506831	0.474023	0.421406	0.494494	0.514116	0.520957	0.508917	0.444581	0.496726	0.538406	0.459768	0.48923	0.545875	0.532229	0.513998	0.434465	0.459694	0.569989	0.436441
FAM161A	1182	9.23606e-07	4.61998e-06	0.536781	0.548058	0.512995	0.452371	0.523007	0.547158	0.469402	0.476641	0.38971	0.477969	0.456394	0.494825	0.500211	0.456234	0.530949	0.420245	0.447759	0.536743	0.49284	0.41722	0.569539	0.494456	0.500971	0.518885	0.5381	0.535388	0.573917	0.461932	0.515863	0.489872	0.565959	0.385795
SPAG9	1183	3.43767e-07	1.82471e-06	0.656046	0.63858	0.60109	0.58621	0.664827	0.648048	0.56151	0.588181	0.483298	0.475452	0.538571	0.638785	0.544135	0.484283	0.586098	0.545778	0.599463	0.612097	0.550465	0.599612	0.685209	0.596204	0.582568	0.575304	0.58727	0.625247	0.547659	0.498917	0.583238	0.539686	0.686085	0.609362
PPP1R12B	1183	9.40481e-07	4.70218e-06	0.551617	0.554447	0.532885	0.558647	0.551091	0.568724	0.532343	0.534382	0.461576	0.498835	0.498612	0.551607	0.542913	0.56268	0.550784	0.463076	0.547177	0.552716	0.538646	0.501549	0.567207	0.487381	0.537102	0.532432	0.534216	0.54652	0.579524	0.480912	0.547319	0.513539	0.585635	0.490517
PTGER1	1183	1.80045e-06	8.71022e-06	0.487714	0.520917	0.526588	0.521823	0.468378	0.523649	0.521321	0.519556	0.520164	0.443898	0.518677	0.522224	0.41092	0.529558	0.462429	0.517418	0.525764	0.508392	0.505526	0.519305	0.532353	0.516197	0.514508	0.519324	0.514001	0.525263	0.533898	0.472058	0.527022	0.530746	0.49437	0.533898
SETD7	1183	6.00669e-05	0.00023917	0.540935	0.528544	0.491148	0.52889	0.567479	0.562234	0.555683	0.567417	0.52031	0.44214	0.526797	0.53709	0.488068	0.534586	0.505621	0.479444	0.532335	0.53478	0.523841	0.56695	0.521049	0.494984	0.531998	0.541816	0.491066	0.568904	0.522599	0.521579	0.38778	0.550434	0.512623	0.497175
MAP4	1184	3.45342e-07	1.83215e-06	0.529597	0.617513	0.557134	0.544916	0.596565	0.549864	0.587004	0.540232	0.407989	0.477921	0.589529	0.625817	0.532751	0.552651	0.592379	0.493937	0.516201	0.600896	0.548078	0.526062	0.685183	0.589273	0.574593	0.502962	0.566208	0.558678	0.635743	0.529918	0.522348	0.430498	0.336316	0.56588
RP11-378A13.2	1185	0.00245418	0.00756556	0.507844	0.507536	0.507678	0.507059	0.507996	0.508194	0.507896	0.506433	0.505171	0.506875	0.506334	0.50756	0.505051	0.507439	0.50477	0.49617	0.506503	0.508475	0.507734	0.506209	0.50389	0.506917	0.508475	0.508475	0.505403	0.507267	0.508475	0.506904	0.506725	0.508475	0.508475	0.502623
EXOC6	1185	0.0199255	0.052124	0.472948	0.521322	0.509952	0.510761	0.453371	0.531024	0.456959	0.455294	0.35378	0.428652	0.458779	0.495197	0.431352	0.53405	0.447023	0.429914	0.444417	0.425257	0.506739	0.37788	0.507584	0.510375	0.451718	0.478124	0.516137	0.420226	0.45416	0.472194	0.543217	0.447396	0.551736	0.422518
SYCE1L	1186	2.26297e-07	1.22153e-06	0.515377	0.478574	0.452395	0.503462	0.514071	0.503263	0.508843	0.499837	0.404039	0.49678	0.51441	0.477226	0.492301	0.516949	0.457286	0.405116	0.490551	0.470627	0.464277	0.493686	0.501572	0.494759	0.514522	0.507346	0.466649	0.475059	0.510593	0.512265	0.442608	0.504857	0.502726	0.453692
MRAS	1186	9.75336e-07	4.87075e-06	0.466337	0.440171	0.426601	0.427993	0.423118	0.528074	0.522114	0.446709	0.350945	0.356429	0.357541	0.434279	0.306957	0.481095	0.45833	0.286327	0.387043	0.456499	0.433301	0.372361	0.460299	0.490654	0.460512	0.534397	0.483792	0.501188	0.567583	0.32577	0.329393	0.504754	0.406543	0.419492
NFKB1	1186	2.21677e-05	9.45602e-05	0.551835	0.565557	0.547581	0.524732	0.542455	0.574529	0.503938	0.574626	0.411248	0.403277	0.520005	0.557571	0.470799	0.577986	0.551124	0.489873	0.511126	0.562449	0.509776	0.536255	0.333089	0.562094	0.536575	0.534983	0.537782	0.557349	0.4132	0.540369	0.407926	0.503927	0.60128	0.334342
SLC28A2	1187	5.85614e-08	3.40741e-07	0.506875	0.508155	0.506853	0.506302	0.508475	0.507632	0.507288	0.507425	0.507361	0.505247	0.507618	0.508025	0.505995	0.50526	0.505941	0.492106	0.507795	0.506382	0.505437	0.508475	0.508475	0.501452	0.50767	0.497977	0.504343	0.507267	0.508475	0.50685	0.508475	0.502274	0.508475	0.502623
RTF1	1187	2.27184e-05	9.65624e-05	0.581418	0.473918	0.412049	0.334138	0.573797	0.54123	0.651899	0.417541	0.295768	0.480148	0.41115	0.458851	0.491686	0.323936	0.452932	0.343382	0.511964	0.462082	0.360846	0.407313	0.511933	0.441312	0.457932	0.539968	0.486829	0.470772	0.553009	0.381654	0.52096	0.44011	0.682589	0.465698
LARGE	1187	4.99457e-05	0.00020112	0.513509	0.523058	0.517468	0.51712	0.508202	0.525639	0.513833	0.507501	0.453728	0.502007	0.503484	0.517786	0.46046	0.525308	0.50774	0.502066	0.480672	0.496779	0.521429	0.486696	0.531449	0.506759	0.506311	0.519911	0.508669	0.5217	0.532678	0.50065	0.487032	0.491215	0.533898	0.533898
NGEF	1187	0.0105159	0.0292698	0.463601	0.491877	0.506626	0.506294	0.463302	0.502013	0.506999	0.500787	0.452488	0.398574	0.508046	0.490456	0.356489	0.507939	0.471723	0.441147	0.429869	0.474882	0.505463	0.496863	0.508475	0.452558	0.508475	0.49091	0.333439	0.503684	0.508475	0.50685	0.495989	0.483671	0.444589	0.461057
PSD3	1188	1.06921e-07	6.04339e-07	0.580264	0.503688	0.437171	0.546584	0.573739	0.574005	0.461421	0.488627	0.399913	0.35958	0.391957	0.502541	0.348132	0.571494	0.545822	0.442051	0.459383	0.471109	0.491232	0.455037	0.55352	0.49043	0.454312	0.494648	0.469933	0.537723	0.561997	0.327801	0.305477	0.435097	0.570938	0.495056
AC010894.3	1188	2.14415e-07	1.16416e-06	0.520696	0.528912	0.527327	0.518662	0.525407	0.531244	0.522792	0.529512	0.520633	0.499076	0.51613	0.528104	0.50215	0.526058	0.508634	0.485195	0.520586	0.523167	0.509917	0.530006	0.526681	0.515273	0.518641	0.525585	0.519756	0.528906	0.528505	0.51814	0.523282	0.530643	0.515231	0.528349
ZNF133	1188	1.89953e-05	8.17957e-05	0.540519	0.539058	0.543867	0.51155	0.539684	0.551119	0.533779	0.538914	0.506386	0.484561	0.488536	0.540514	0.485066	0.530505	0.538774	0.510272	0.529559	0.553692	0.541224	0.535239	0.554214	0.482114	0.507809	0.541684	0.506268	0.558839	0.54753	0.469215	0.504463	0.537774	0.567797	0.424334
PPA2	1188	0.000448839	0.00157278	0.530297	0.377148	0.448668	0.541982	0.476646	0.537822	0.475912	0.56148	0.51193	0.391527	0.407843	0.371239	0.334716	0.546802	0.4809	0.480494	0.472378	0.449917	0.484863	0.524226	0.408247	0.42555	0.379678	0.58284	0.48291	0.4813	0.392784	0.354416	0.413113	0.621848	0.366837	0.512308
ARHGEF37	1189	2.93848e-08	1.82408e-07	0.540713	0.549407	0.539501	0.54265	0.542422	0.551606	0.512183	0.53857	0.531234	0.498242	0.538682	0.543101	0.514765	0.545963	0.531343	0.490699	0.526534	0.544018	0.537012	0.529563	0.552563	0.410449	0.529196	0.539822	0.449647	0.549177	0.543914	0.521904	0.541649	0.537309	0.548892	0.505246
KALRN	1189	4.02571e-07	2.12155e-06	0.347675	0.496645	0.434172	0.477693	0.423646	0.50559	0.523659	0.520268	0.483741	0.218229	0.446451	0.504818	0.140821	0.505206	0.389639	0.477569	0.523951	0.396601	0.505233	0.512172	0.540146	0.447753	0.499154	0.388511	0.462429	0.516124	0.529961	0.372448	0.51517	0.492559	0.482517	0.475585
SOWAHA	1189	4.95954e-07	2.54154e-06	0.506438	0.50752	0.507458	0.50701	0.50699	0.508475	0.507577	0.506375	0.50774	0.499897	0.501093	0.507545	0.507463	0.508475	0.506558	0.50517	0.508475	0.507769	0.505437	0.504595	0.508475	0.496647	0.506033	0.507595	0.501059	0.508475	0.508475	0.495641	0.506725	0.508475	0.508475	0.508475
C2orf81	1189	0.000330226	0.00117802	0.522358	0.527562	0.527499	0.531803	0.522554	0.533908	0.524307	0.523021	0.518069	0.490119	0.507308	0.535773	0.491171	0.53489	0.519164	0.479377	0.493497	0.536943	0.524913	0.527741	0.53475	0.482285	0.504813	0.523107	0.508086	0.534965	0.528291	0.503005	0.439894	0.539272	0.531706	0.448951
RP11-245J9.4	1189	0.00390415	0.0116813	0.506865	0.507195	0.506029	0.507514	0.507006	0.507913	0.505214	0.507436	0.50031	0.502007	0.503278	0.506615	0.502083	0.504188	0.508475	0.501842	0.503761	0.507769	0.507709	0.504673	0.506929	0.506891	0.508475	0.504956	0.507415	0.507267	0.504622	0.503655	0.499668	0.505374	0.508475	0.508475
MYRIP	1189	0.00701063	0.0200731	0.50618	0.507701	0.496493	0.506351	0.502957	0.507651	0.507308	0.507798	0.50407	0.506875	0.506334	0.505779	0.507985	0.507957	0.506601	0.471539	0.505846	0.504361	0.506994	0.508475	0.508475	0.486272	0.508475	0.506774	0.502331	0.502597	0.508475	0.497482	0.508475	0.505477	0.508475	0.496772
PTGES3L	1190	2.26297e-07	1.22153e-06	0.51343	0.507032	0.508066	0.514805	0.511126	0.507599	0.508784	0.510125	0.508987	0.493835	0.49061	0.502843	0.498583	0.516949	0.507634	0.497041	0.50835	0.510061	0.513963	0.49586	0.510793	0.50693	0.50086	0.510864	0.511811	0.513306	0.515644	0.482293	0.504735	0.5139	0.513453	0.516949
RP13-131K19.7	1190	4.95954e-07	2.54154e-06	0.503648	0.507205	0.506015	0.505822	0.505514	0.508475	0.506999	0.50571	0.503297	0.500393	0.501565	0.507545	0.501998	0.507939	0.505983	0.492821	0.506435	0.507769	0.508475	0.506965	0.506929	0.495169	0.508475	0.505835	0.502189	0.508475	0.508475	0.50685	0.508475	0.508475	0.508475	0.485069
HSPD1	1190	0.00882411	0.0247739	0.549143	0.386892	0.52293	0.58951	0.516392	0.501049	0.598524	0.437482	0.409007	0.606405	0.448193	0.324637	0.493954	0.546606	0.400328	0.436993	0.441086	0.503914	0.475623	0.372022	0.603778	0.581763	0.456795	0.561375	0.635381	0.424292	0.541645	0.505659	0.612823	0.460934	0.371341	0.596247
SLC39A11	1191	7.56418e-06	3.41636e-05	0.52016	0.548037	0.542318	0.536514	0.532797	0.548881	0.523011	0.536832	0.515095	0.506365	0.531728	0.546695	0.471136	0.512011	0.485116	0.469775	0.519646	0.535226	0.5267	0.540524	0.467713	0.533106	0.541236	0.534543	0.532097	0.553283	0.513482	0.546109	0.488992	0.519326	0.54498	0.537934
USF3	1191	2.3128e-05	9.81665e-05	0.48519	0.556802	0.529154	0.509268	0.524046	0.562225	0.532318	0.532691	0.448564	0.449153	0.502872	0.562266	0.473775	0.523602	0.517631	0.449231	0.49864	0.539764	0.515188	0.53261	0.54849	0.505307	0.527865	0.541552	0.533987	0.564838	0.52354	0.476309	0.482025	0.538446	0.595057	0.500605
HDDC3	1191	0.000460054	0.00161023	0.432813	0.50524	0.545825	0.458896	0.470374	0.511672	0.54654	0.512563	0.538132	0.423274	0.460831	0.518359	0.395902	0.439883	0.411272	0.336594	0.526863	0.519159	0.470045	0.548257	0.515063	0.428732	0.43126	0.529573	0.453054	0.551391	0.5107	0.457654	0.445443	0.584591	0.561218	0.371065
SPATA6L	1191	0.000879994	0.00293432	0.510361	0.514189	0.508739	0.512803	0.503514	0.515236	0.510399	0.513082	0.505614	0.500365	0.507382	0.514664	0.502395	0.515315	0.503652	0.485206	0.512893	0.502797	0.506254	0.511625	0.51615	0.514613	0.511193	0.500132	0.516949	0.509743	0.516949	0.490118	0.506635	0.507493	0.516949	0.499697
SCARA3	1192	4.21674e-07	2.21839e-06	0.534927	0.459131	0.337423	0.498271	0.495299	0.53049	0.412009	0.469514	0.421374	0.46355	0.414272	0.393936	0.414462	0.541498	0.488843	0.370782	0.47444	0.465479	0.418113	0.365006	0.546905	0.501531	0.523718	0.510205	0.528072	0.472161	0.546931	0.425353	0.460794	0.490647	0.488325	0.495561
ZNF429	1192	1.08167e-06	5.37538e-06	0.480457	0.524645	0.509979	0.503287	0.486317	0.542129	0.497363	0.514453	0.501203	0.427976	0.397345	0.511341	0.499393	0.524441	0.49407	0.427748	0.556614	0.529984	0.461201	0.513434	0.566055	0.415505	0.473328	0.506041	0.478178	0.566388	0.573532	0.343938	0.537216	0.540254	0.553929	0.447639
BRWD1-AS2	1193	5.09758e-09	3.44365e-08	0.510357	0.512269	0.511226	0.515261	0.509435	0.516664	0.5149	0.508469	0.510664	0.51337	0.511302	0.51416	0.512075	0.51586	0.511881	0.507726	0.509483	0.512024	0.514665	0.509191	0.511382	0.489215	0.510319	0.512477	0.505102	0.516949	0.516949	0.510668	0.511671	0.516949	0.516949	0.511199
ACTN4	1193	4.85728e-08	2.89081e-07	0.53087	0.567087	0.563616	0.458465	0.496722	0.655211	0.475304	0.622021	0.472159	0.31176	0.474207	0.537957	0.256109	0.566502	0.520186	0.478127	0.594285	0.54383	0.440065	0.531099	0.649019	0.636095	0.48681	0.547153	0.566773	0.541366	0.618302	0.559268	0.464564	0.605726	0.556714	0.535916
ALG5	1193	0.00925326	0.0259174	0.526716	0.535272	0.545176	0.545664	0.527028	0.527423	0.514975	0.53675	0.535607	0.59542	0.439135	0.476497	0.499224	0.485917	0.58218	0.55643	0.521016	0.564259	0.558965	0.544404	0.48123	0.561474	0.436434	0.575729	0.573799	0.607009	0.481189	0.506796	0.413475	0.562112	0.608984	0.513923
UBR1	1194	1.14616e-07	6.44081e-07	0.579418	0.549746	0.523369	0.532723	0.576976	0.575087	0.558694	0.540262	0.494215	0.485892	0.468191	0.536586	0.504604	0.542346	0.522038	0.462339	0.548808	0.542302	0.512916	0.515517	0.566919	0.504646	0.510888	0.530819	0.523005	0.544688	0.557203	0.435155	0.466283	0.501292	0.586879	0.331719
NDUFB11	1194	2.50464e-07	1.34686e-06	0.53475	0.451851	0.350855	0.41071	0.450023	0.517333	0.355314	0.27822	0.258414	0.370923	0.293362	0.414371	0.252332	0.506689	0.389532	0.32583	0.338938	0.325913	0.299316	0.156318	0.361722	0.224061	0.399512	0.684916	0.378743	0.343089	0.353578	0.399415	0.352132	0.582162	0.203864	0.525424
RP11-245J9.6	1194	5.70493e-06	2.61031e-05	0.50699	0.508315	0.506036	0.507523	0.507501	0.508194	0.504666	0.506737	0.502956	0.498876	0.504193	0.507576	0.497715	0.507403	0.507218	0.504589	0.505846	0.507793	0.507734	0.506209	0.506955	0.507709	0.508475	0.501583	0.505403	0.507267	0.508475	0.505334	0.508475	0.505477	0.508475	0.502623
INSIG1	1194	2.40316e-05	0.000101779	0.520076	0.467894	0.58746	0.407374	0.326958	0.517038	0.508629	0.302034	0.258161	0.469646	0.545754	0.429345	0.501729	0.548454	0.398624	0.542741	0.472004	0.536813	0.417284	0.259536	0.441307	0.450842	0.569059	0.579731	0.381462	0.56675	0.422937	0.570937	0.370137	0.394223	0.643771	0.538337
ATPIF1	1194	0.000237293	0.000866033	0.453394	0.354567	0.26255	0.429335	0.497575	0.413199	0.444596	0.417016	0.307654	0.48874	0.435429	0.344158	0.466414	0.49115	0.462588	0.31481	0.368168	0.201016	0.36285	0.358106	0.430357	0.181504	0.432828	0.648877	0.330032	0.370265	0.381035	0.288623	0.267507	0.667786	0.382482	0.398204
TTBK2	1195	5.73235e-08	3.3836e-07	0.568159	0.550317	0.537399	0.522584	0.569446	0.561902	0.547248	0.527173	0.460399	0.440037	0.473388	0.550421	0.496661	0.509868	0.526808	0.420558	0.541285	0.557912	0.524607	0.503944	0.547586	0.446262	0.528655	0.532652	0.483969	0.554853	0.53912	0.388504	0.524067	0.506718	0.577042	0.442897
DMPK	1195	4.28574e-07	2.25328e-06	0.498514	0.499968	0.467259	0.499337	0.50478	0.519065	0.472353	0.521633	0.459121	0.336004	0.387808	0.50598	0.363505	0.508617	0.512307	0.468525	0.511012	0.47782	0.490351	0.511234	0.540068	0.478061	0.407584	0.474957	0.48291	0.516003	0.536081	0.389397	0.480849	0.487288	0.504326	0.384383
LMF2	1195	8.98987e-07	4.50316e-06	0.571395	0.590884	0.543781	0.508043	0.561763	0.606452	0.526022	0.534861	0.475791	0.542828	0.481309	0.520265	0.46358	0.523263	0.458415	0.420402	0.503535	0.578128	0.458878	0.45557	0.561863	0.59982	0.492552	0.516803	0.557486	0.591892	0.556668	0.529052	0.337053	0.482844	0.617162	0.485472
COPE	1195	0.000244645	0.000891036	0.348689	0.457782	0.528653	0.419961	0.420067	0.510282	0.6301	0.41848	0.547183	0.541352	0.284194	0.517925	0.281288	0.158579	0.436717	0.514236	0.532788	0.501634	0.347253	0.445989	0.463469	0.531865	0.355877	0.661457	0.586441	0.56528	0.450351	0.394325	0.539236	0.681377	0.318952	0.538136
MCAM	1195	0.000879994	0.00293432	0.493947	0.489515	0.475992	0.500968	0.488593	0.511452	0.430379	0.470342	0.395913	0.481789	0.421957	0.481261	0.491441	0.512752	0.460874	0.462585	0.470328	0.478749	0.459516	0.391848	0.514631	0.510072	0.361258	0.477303	0.516949	0.450562	0.511941	0.414171	0.511611	0.458919	0.509956	0.44199
NDUFA5	1195	0.00623512	0.017995	0.311137	0.441387	0.450626	0.37813	0.390598	0.469323	0.458604	0.33994	0.467399	0.49718	0.387867	0.494748	0.609849	0.336	0.414275	0.495031	0.430323	0.44679	0.476287	0.493947	0.616326	0.149269	0.371106	0.595859	0.40851	0.556383	0.624893	0.221314	0.604982	0.648202	0.422307	0.408797
RP1-153G14.4	1196	0.00602808	0.017454	0.50708	0.507515	0.507245	0.498727	0.507732	0.507913	0.503101	0.503925	0.506234	0.501538	0.497549	0.50708	0.506974	0.504188	0.504642	0.493267	0.508475	0.505654	0.500128	0.506131	0.507689	0.488701	0.499431	0.504105	0.498941	0.508475	0.508475	0.494071	0.508475	0.508475	0.508475	0.49657
MAN1B1-AS1	1197	4.80066e-08	2.8603e-07	0.551692	0.547637	0.544709	0.546962	0.557417	0.563339	0.554666	0.541265	0.527791	0.535519	0.53192	0.558021	0.525677	0.555125	0.541138	0.529756	0.537229	0.552035	0.552813	0.546565	0.557462	0.437483	0.531665	0.552519	0.454555	0.564757	0.564587	0.526019	0.534713	0.563043	0.569752	0.482244
GLRX5	1197	2.61537e-07	1.40323e-06	0.423417	0.381529	0.460441	0.379078	0.4	0.542176	0.410927	0.336347	0.430722	0.48865	0.385896	0.312909	0.335307	0.40519	0.441913	0.502322	0.409975	0.467536	0.468105	0.301661	0.477825	0.425168	0.424187	0.659785	0.466879	0.352571	0.470061	0.448692	0.472133	0.625878	0.488384	0.541969
LINC00657	1197	1.54933e-06	7.53975e-06	0.566117	0.443643	0.539817	0.585205	0.637775	0.453938	0.547817	0.601386	0.531576	0.323592	0.506851	0.546556	0.412665	0.47313	0.505153	0.459079	0.584338	0.573074	0.554421	0.644042	0.645089	0.418581	0.443924	0.56246	0.445374	0.555578	0.676639	0.412574	0.57229	0.585056	0.615859	0.496772
TEX264	1197	2.50229e-05	0.00010581	0.559451	0.567626	0.588171	0.472892	0.479929	0.594044	0.605623	0.52981	0.548031	0.51206	0.519828	0.562095	0.398415	0.510207	0.534686	0.426543	0.483209	0.604057	0.547708	0.55625	0.503183	0.616374	0.500902	0.627383	0.606144	0.639639	0.519046	0.533763	0.481392	0.56511	0.675714	0.582324
ZBED9	1197	0.000818635	0.00273913	0.505491	0.505307	0.50012	0.495447	0.508227	0.506237	0.507896	0.505675	0.507006	0.500821	0.495984	0.505268	0.503078	0.497258	0.490205	0.506487	0.508475	0.501493	0.490402	0.50772	0.508475	0.507709	0.498571	0.502346	0.508475	0.508475	0.508475	0.497374	0.506725	0.505374	0.508475	0.460856
RP11-354P11.4	1198	5.85614e-08	3.40741e-07	0.508267	0.507077	0.507678	0.508003	0.508475	0.508475	0.507019	0.507798	0.506272	0.499676	0.505049	0.507127	0.499182	0.506921	0.507857	0.501999	0.508475	0.506406	0.507734	0.50772	0.508475	0.503881	0.508475	0.503372	0.508475	0.508475	0.508475	0.505334	0.504976	0.50248	0.508475	0.502623
FGF14-AS2	1198	4.46807e-07	2.34425e-06	0.516879	0.499787	0.502243	0.522088	0.511617	0.528945	0.469252	0.497136	0.485171	0.458399	0.4753	0.501084	0.461	0.534247	0.50445	0.438222	0.452393	0.501845	0.519246	0.464292	0.540015	0.475685	0.467225	0.526186	0.493185	0.496799	0.539719	0.494829	0.514205	0.516846	0.506341	0.486683
NBR1	1198	2.06464e-06	9.93117e-06	0.594848	0.515195	0.555269	0.561462	0.609864	0.548553	0.533699	0.569179	0.518968	0.461709	0.47716	0.548586	0.498794	0.546981	0.528383	0.429222	0.552162	0.569007	0.553604	0.558593	0.55238	0.536433	0.492746	0.560084	0.550671	0.611256	0.57152	0.470082	0.432294	0.573481	0.597843	0.396893
LYSMD3	1198	2.19788e-05	9.38295e-05	0.563166	0.546597	0.527894	0.521896	0.553565	0.548151	0.524616	0.523452	0.444102	0.514756	0.525756	0.556014	0.521697	0.467986	0.50955	0.466336	0.506027	0.563377	0.49658	0.531685	0.532471	0.456228	0.514577	0.549425	0.486088	0.560993	0.546353	0.503249	0.466283	0.53333	0.576568	0.41021
PIP5KL1	1198	3.86116e-05	0.000159264	0.522098	0.528317	0.524981	0.525883	0.52544	0.526608	0.526371	0.520915	0.498595	0.518101	0.513952	0.530653	0.515027	0.528049	0.523976	0.520913	0.505212	0.522638	0.528181	0.5154	0.530833	0.512699	0.514078	0.527667	0.52387	0.526491	0.532636	0.489576	0.451535	0.518344	0.530639	0.522801
EIF2A	1198	0.0165472	0.0439544	0.536478	0.539381	0.554499	0.501233	0.562485	0.471083	0.568784	0.473421	0.448247	0.591765	0.501403	0.555379	0.573632	0.425765	0.479676	0.483062	0.437936	0.584287	0.498468	0.48585	0.503471	0.547521	0.495478	0.576872	0.599188	0.560268	0.43017	0.549846	0.354243	0.535914	0.613192	0.469633
TFE3	1199	1.23003e-07	6.88673e-07	0.585167	0.541765	0.560298	0.544375	0.578935	0.574848	0.534955	0.523499	0.460513	0.474328	0.528554	0.536826	0.497057	0.575914	0.563751	0.44702	0.499434	0.560474	0.554727	0.504543	0.516045	0.480701	0.528336	0.58413	0.490431	0.581143	0.52033	0.533167	0.456662	0.550021	0.573664	0.41586
IL11	1199	4.46807e-07	2.34425e-06	0.38537	0.344183	0.499488	0.51308	0.44627	0.415844	0.425882	0.492179	0.350084	0.396271	0.519562	0.287129	0.307952	0.519298	0.443574	0.41598	0.378727	0.344907	0.534205	0.447864	0.540015	0.506178	0.443008	0.482611	0.361476	0.440195	0.537322	0.480858	0.142349	0.452046	0.405713	0.435028
ZNF37A	1199	3.74739e-06	1.75448e-05	0.477022	0.589434	0.559707	0.530623	0.52695	0.586572	0.551346	0.465408	0.300984	0.467612	0.487436	0.57827	0.51571	0.520655	0.488821	0.43188	0.458194	0.539011	0.554574	0.472962	0.562282	0.482708	0.511581	0.466424	0.493821	0.556906	0.553587	0.507608	0.485735	0.392104	0.596658	0.443301
KIAA0586	1200	5.40275e-09	3.64289e-08	0.558616	0.549741	0.468019	0.518987	0.524508	0.570859	0.484397	0.537019	0.515158	0.490139	0.421647	0.528414	0.483633	0.546034	0.503513	0.506565	0.555357	0.50047	0.456632	0.518589	0.556362	0.477414	0.490305	0.529382	0.487165	0.503684	0.552388	0.458548	0.496954	0.544181	0.563885	0.457829
SLC29A4	1200	4.56203e-07	2.39238e-06	0.37774	0.454795	0.449177	0.419514	0.413279	0.451306	0.465753	0.461337	0.375147	0.337659	0.380706	0.449757	0.422902	0.436338	0.330466	0.352895	0.431478	0.46247	0.436313	0.471296	0.539989	0.459766	0.440456	0.467245	0.500424	0.49217	0.539805	0.386744	0.530913	0.508785	0.500533	0.448345
CDK2AP1	1201	0.000392695	0.00138766	0.475688	0.293464	0.321141	0.33668	0.359116	0.432953	0.317767	0.455376	0.378565	0.259023	0.201825	0.271558	0.206712	0.510457	0.344434	0.19314	0.367851	0.397024	0.304727	0.310578	0.483719	0.34062	0.263974	0.582459	0.281391	0.410645	0.444359	0.248985	0.183425	0.597974	0.22188	0.373688
N4BP2L1	1202	1.63245e-05	7.06369e-05	0.509737	0.528112	0.535884	0.531673	0.533544	0.548001	0.531525	0.532423	0.517259	0.476438	0.489754	0.521674	0.486626	0.527996	0.542565	0.488354	0.510514	0.539364	0.545551	0.541566	0.484649	0.530308	0.520264	0.511319	0.547105	0.559201	0.413435	0.438349	0.49617	0.549194	0.557426	0.459847
NSL1	1202	0.000260812	0.000946207	0.538411	0.525856	0.550305	0.458831	0.508013	0.601419	0.50318	0.576335	0.541664	0.53596	0.450998	0.466574	0.496273	0.490882	0.527958	0.466057	0.579217	0.60267	0.495227	0.526686	0.534802	0.544947	0.483134	0.612076	0.579467	0.57454	0.545733	0.516597	0.526148	0.630736	0.583264	0.37157
COPG1	1202	0.000399953	0.00141214	0.473596	0.572277	0.57927	0.532068	0.517687	0.583931	0.552727	0.573291	0.537164	0.50904	0.435016	0.571724	0.511789	0.461699	0.398273	0.536187	0.582083	0.591786	0.482196	0.593988	0.579009	0.447885	0.462287	0.533517	0.433351	0.594589	0.564929	0.494016	0.363653	0.575754	0.572123	0.541768
DGKD	1203	2.00043e-06	9.634e-06	0.551993	0.55633	0.527732	0.513593	0.552262	0.561167	0.542373	0.535666	0.490361	0.480355	0.520064	0.560252	0.504444	0.523048	0.521676	0.464125	0.539155	0.543572	0.511972	0.524565	0.559427	0.515365	0.535604	0.533546	0.495268	0.553283	0.512883	0.502301	0.543338	0.507131	0.568804	0.476594
C11orf31	1203	0.000558241	0.00191774	0.262029	0.283698	0.316029	0.41499	0.291311	0.33269	0.335922	0.446942	0.388881	0.261864	0.383733	0.305162	0.188717	0.508617	0.367516	0.449365	0.338847	0.306942	0.407801	0.32659	0.277683	0.44939	0.343061	0.634538	0.50791	0.333186	0.223891	0.374506	0.399723	0.667838	0.210027	0.51594
WASF1	1204	4.77594e-07	2.50087e-06	0.516885	0.497688	0.493738	0.51037	0.510635	0.514163	0.488863	0.441961	0.385457	0.412386	0.412995	0.49945	0.441235	0.532353	0.488949	0.508318	0.47793	0.496615	0.495763	0.413015	0.546722	0.445483	0.48545	0.523034	0.503478	0.525524	0.548279	0.37743	0.488449	0.505374	0.547114	0.438055
SNTA1	1204	2.32144e-06	1.11198e-05	0.470639	0.530613	0.531171	0.493531	0.496552	0.530789	0.538724	0.526748	0.488563	0.444781	0.502923	0.514974	0.406729	0.484149	0.507453	0.392812	0.482972	0.536884	0.531665	0.51458	0.556021	0.45805	0.498391	0.537359	0.487818	0.559161	0.561227	0.482374	0.480578	0.555085	0.535973	0.508777
CHCHD7	1204	0.000188265	0.000695418	0.559143	0.525093	0.578559	0.52448	0.557062	0.524927	0.507577	0.565644	0.509753	0.346113	0.57757	0.515028	0.189746	0.517297	0.547717	0.53746	0.518807	0.564705	0.524301	0.586685	0.429649	0.522018	0.548947	0.59888	0.588312	0.60252	0.436355	0.54351	0.475722	0.613683	0.382245	0.549233
ADK	1205	2.28646e-07	1.23327e-06	0.571273	0.500288	0.565787	0.600877	0.58023	0.555099	0.576152	0.54789	0.498563	0.56459	0.496501	0.475661	0.520364	0.614492	0.5471	0.531431	0.540379	0.519171	0.580406	0.484678	0.53936	0.57408	0.542179	0.579262	0.558757	0.514393	0.518276	0.564087	0.392062	0.57131	0.560863	0.472357
CSNK1A1	1205	2.58413e-05	0.000109184	0.579893	0.393633	0.389635	0.342372	0.557957	0.475625	0.477443	0.587679	0.566733	0.482947	0.426659	0.404572	0.475403	0.423407	0.532003	0.405786	0.611099	0.465855	0.424099	0.626689	0.592552	0.296663	0.417265	0.492742	0.347722	0.413261	0.563003	0.490442	0.533355	0.601333	0.699182	0.333232
C1orf50	1205	9.90673e-05	0.000384843	0.493465	0.489072	0.518608	0.452558	0.516326	0.529066	0.521665	0.492202	0.461931	0.427563	0.460226	0.492563	0.285471	0.529692	0.554914	0.42326	0.484705	0.498648	0.49829	0.499024	0.533492	0.454512	0.483564	0.595038	0.532768	0.580579	0.557952	0.39465	0.495506	0.604485	0.525898	0.356538
ITGB3	1206	5.85614e-08	3.40741e-07	0.508048	0.506885	0.503775	0.505122	0.508475	0.507632	0.507886	0.506025	0.502538	0.493139	0.507603	0.505237	0.482874	0.508475	0.504663	0.505214	0.499162	0.495193	0.506969	0.504647	0.488041	0.507709	0.505174	0.504105	0.501165	0.502436	0.508475	0.505334	0.503106	0.508475	0.505037	0.502623
MAS1	1206	4.95954e-07	2.54154e-06	0.508152	0.508315	0.507863	0.507506	0.508227	0.508475	0.507308	0.508125	0.50774	0.506861	0.507618	0.508475	0.507985	0.506867	0.508475	0.506487	0.508475	0.508475	0.507709	0.508475	0.508475	0.505307	0.508475	0.508475	0.505297	0.507267	0.508475	0.505334	0.508475	0.505374	0.508475	0.508475
IARS	1206	5.44588e-07	2.78009e-06	0.606917	0.605975	0.589349	0.520863	0.613803	0.589278	0.547532	0.497276	0.445115	0.488229	0.530835	0.590068	0.544456	0.451198	0.435163	0.425314	0.48253	0.580538	0.477563	0.528821	0.647486	0.434289	0.501775	0.498886	0.479996	0.564515	0.649439	0.552851	0.492883	0.428328	0.616807	0.367333
KCTD6	1206	2.60828e-05	0.000110117	0.51897	0.488515	0.503476	0.451264	0.528513	0.554106	0.523858	0.50238	0.43921	0.486416	0.432307	0.470982	0.459659	0.526201	0.492643	0.459514	0.476389	0.545217	0.508168	0.481176	0.562269	0.535786	0.483869	0.551625	0.520286	0.55284	0.576421	0.441653	0.473973	0.540203	0.594583	0.485069
VASN	1206	0.000879994	0.00293432	0.508261	0.48524	0.483082	0.467216	0.502602	0.503825	0.438255	0.497311	0.480475	0.347416	0.447654	0.486405	0.416595	0.447822	0.499489	0.45785	0.487832	0.510708	0.502821	0.492658	0.513884	0.515392	0.428389	0.49437	0.516949	0.513386	0.515644	0.45871	0.260812	0.489407	0.50646	0.370561
CD320	1207	5.01331e-07	2.56787e-06	0.422146	0.367044	0.379985	0.305561	0.392717	0.459355	0.312178	0.393038	0.327306	0.214595	0.209037	0.31555	0.0589088	0.488766	0.355336	0.246667	0.365132	0.362503	0.198195	0.273465	0.629542	0.362704	0.225138	0.458214	0.372122	0.378336	0.61109	0.329317	0.432776	0.431583	0.328553	0.487692
C17orf58	1207	1.73533e-05	7.49671e-05	0.487908	0.55737	0.581754	0.513829	0.531972	0.521481	0.5466	0.477096	0.540803	0.447022	0.497667	0.523627	0.497462	0.495687	0.485478	0.379603	0.49216	0.546228	0.514269	0.508605	0.576769	0.494693	0.520153	0.595918	0.570551	0.609203	0.608885	0.47815	0.462211	0.587226	0.616925	0.52502
CEP44	1208	6.43853e-06	2.93465e-05	0.558366	0.57473	0.549951	0.519211	0.554142	0.556784	0.535174	0.571559	0.541297	0.488264	0.486941	0.506406	0.522708	0.480291	0.505334	0.440176	0.537286	0.560968	0.509368	0.567992	0.566565	0.443859	0.52412	0.557944	0.47417	0.559463	0.565742	0.51416	0.50579	0.56821	0.594583	0.487994
RNF114	1208	0.000112058	0.000430637	0.631832	0.499659	0.608266	0.43617	0.608433	0.47519	0.551351	0.610986	0.608226	0.411282	0.476754	0.456078	0.296602	0.54231	0.527478	0.479534	0.599758	0.61781	0.555366	0.617069	0.554161	0.55226	0.460165	0.634757	0.495233	0.652623	0.586629	0.56823	0.485403	0.650269	0.60205	0.20682
RP11-49I11.1	1208	0.00416857	0.0123444	0.494017	0.511437	0.500007	0.506412	0.505295	0.508929	0.512851	0.503873	0.445899	0.475845	0.513974	0.51375	0.470841	0.512734	0.501916	0.464851	0.43558	0.498249	0.505807	0.495548	0.516176	0.515392	0.506422	0.511788	0.493061	0.508636	0.515644	0.516949	0.4943	0.507803	0.499585	0.511199
ONECUT2	1209	5.85614e-08	3.40741e-07	0.508152	0.486752	0.428119	0.495594	0.508475	0.499204	0.481147	0.418608	0.432881	0.50402	0.393699	0.49089	0.496619	0.503117	0.504642	0.45191	0.495627	0.48814	0.47501	0.377828	0.507715	0.152569	0.469666	0.483022	0.312182	0.501268	0.507191	0.305843	0.508475	0.452666	0.508475	0.478612
CAB39L	1209	4.11494e-05	0.000168884	0.539637	0.544821	0.524503	0.523105	0.540154	0.547261	0.54681	0.53752	0.467665	0.529658	0.466441	0.545007	0.547635	0.542498	0.535133	0.482794	0.508112	0.527563	0.533056	0.53412	0.547586	0.489149	0.499043	0.54639	0.515537	0.563831	0.548365	0.433747	0.487665	0.551468	0.566315	0.519774
RP11-219A15.1	1209	0.000383219	0.00135687	0.507702	0.512933	0.478867	0.497978	0.5088	0.515816	0.501256	0.511857	0.509335	0.494856	0.472709	0.512929	0.501484	0.485301	0.468636	0.385766	0.51559	0.481864	0.474793	0.508787	0.512312	0.510177	0.495437	0.475045	0.516949	0.495088	0.510679	0.464152	0.489444	0.504547	0.513334	0.406881
TCAIM	1209	0.00176893	0.00561275	0.537504	0.545013	0.573561	0.569452	0.54314	0.546615	0.544801	0.494576	0.475513	0.503641	0.498317	0.545564	0.534615	0.574449	0.56505	0.498124	0.453492	0.575707	0.562538	0.504517	0.55682	0.574331	0.517823	0.575406	0.586476	0.582733	0.538735	0.502599	0.574371	0.574256	0.587531	0.456921
ZDHHC16	1210	2.37798e-07	1.28069e-06	0.509808	0.453576	0.526763	0.544578	0.493105	0.524773	0.528166	0.492115	0.445773	0.507302	0.481508	0.40939	0.444152	0.570565	0.49588	0.471997	0.465592	0.482863	0.516515	0.408576	0.503392	0.528024	0.505395	0.549601	0.5009	0.503603	0.534562	0.507852	0.4069	0.521186	0.559796	0.489911
PPP1R7	1210	3.70833e-07	1.96155e-06	0.558463	0.477416	0.543764	0.47554	0.519588	0.574333	0.595085	0.461004	0.465905	0.543173	0.484099	0.414751	0.467586	0.562189	0.508059	0.502546	0.513188	0.481135	0.514346	0.401468	0.515338	0.529265	0.512025	0.65049	0.587253	0.57301	0.479712	0.528402	0.500271	0.639469	0.465272	0.413236
METTL15	1211	7.52241e-06	3.39893e-05	0.576296	0.569373	0.529175	0.544248	0.572275	0.583964	0.496954	0.550468	0.360382	0.493704	0.502347	0.566433	0.521047	0.554839	0.532567	0.523894	0.533955	0.550554	0.505794	0.525866	0.543486	0.520289	0.529502	0.503973	0.525124	0.544768	0.547787	0.523149	0.455033	0.413756	0.60608	0.412026
BSG	1211	0.0046863	0.0137669	0.168857	0.382785	0.432811	0.290154	0.163438	0.41134	0.302891	0.330701	0.315097	0.30314	0.211909	0.41448	0.159727	0.245522	0.289584	0.321855	0.37875	0.353158	0.28982	0.347809	0.616038	0.432256	0.195428	0.411471	0.188418	0.363179	0.644153	0.368441	0.156523	0.210728	0.291691	0.615416
CTC-332L22.1	1212	4.95954e-07	2.54154e-06	0.507851	0.505381	0.507279	0.507295	0.508235	0.508475	0.506162	0.506445	0.505538	0.506475	0.506762	0.506677	0.504073	0.505367	0.508475	0.505237	0.503875	0.506429	0.506994	0.506209	0.507715	0.497756	0.50767	0.506774	0.505403	0.508475	0.507233	0.505334	0.504976	0.505477	0.508475	0.508475
AC078842.3	1212	0.000986615	0.00324675	0.506169	0.506299	0.507877	0.508003	0.507518	0.508194	0.507318	0.508136	0.50774	0.504475	0.508046	0.505779	0.507007	0.508475	0.50724	0.507827	0.508475	0.508475	0.506994	0.508475	0.508475	0.508475	0.506866	0.508475	0.508475	0.508475	0.508475	0.508475	0.508475	0.508475	0.504919	0.508475
GANC	1213	3.27309e-06	1.54291e-05	0.554914	0.538885	0.534067	0.542235	0.551231	0.551194	0.543475	0.538278	0.520202	0.494263	0.508489	0.533038	0.518147	0.550856	0.521612	0.469697	0.529786	0.542326	0.517562	0.531451	0.5238	0.531549	0.501651	0.53749	0.519686	0.559	0.533984	0.513132	0.492883	0.539944	0.567797	0.504237
AC034228.3	1213	7.58299e-06	3.42341e-05	0.508259	0.504	0.507664	0.507986	0.50798	0.508194	0.506082	0.504975	0.504753	0.507261	0.507618	0.506631	0.505995	0.508475	0.508475	0.50584	0.507115	0.507769	0.508475	0.505376	0.508475	0.499789	0.503537	0.507624	0.504273	0.507267	0.508475	0.508475	0.508475	0.508475	0.508475	0.502623
SGK2	1214	5.85614e-08	3.40741e-07	0.507947	0.507851	0.507877	0.507531	0.508475	0.508203	0.50671	0.507798	0.506272	0.498476	0.507618	0.508475	0.504073	0.506403	0.50724	0.504589	0.50716	0.508475	0.508475	0.50772	0.507715	0.500766	0.506866	0.506744	0.505332	0.508475	0.508475	0.505334	0.506725	0.508475	0.508475	0.49657
RP11-1055B8.9	1214	1.72143e-07	9.44489e-07	0.51623	0.514816	0.514586	0.511839	0.514363	0.515587	0.51155	0.513292	0.505405	0.503179	0.509375	0.515183	0.508778	0.514404	0.499851	0.494038	0.513074	0.510896	0.508947	0.513239	0.516203	0.512435	0.514577	0.515278	0.51393	0.513386	0.516949	0.506146	0.51523	0.514004	0.516949	0.505448
KCNB1	1215	5.85614e-08	3.40741e-07	0.506753	0.507035	0.501075	0.506278	0.508475	0.507913	0.508185	0.488574	0.493905	0.504406	0.46371	0.50756	0.506485	0.508475	0.50658	0.505147	0.507115	0.505677	0.505437	0.495405	0.508475	0.397223	0.489528	0.506744	0.453708	0.506059	0.508475	0.32355	0.506665	0.499173	0.508475	0.490718
USP32	1215	6.69395e-07	3.39128e-06	0.576583	0.576853	0.562881	0.560266	0.576411	0.582452	0.501914	0.529087	0.444488	0.500738	0.533736	0.579184	0.527937	0.565162	0.53492	0.492486	0.541761	0.576624	0.537957	0.546018	0.551149	0.530598	0.53516	0.531846	0.545798	0.57607	0.499444	0.538745	0.520478	0.490389	0.595828	0.497175
CORO1B	1215	7.72695e-05	0.000303144	0.522656	0.441654	0.5001	0.525407	0.473941	0.55994	0.499312	0.4917	0.465981	0.453255	0.415963	0.45896	0.355831	0.587202	0.500021	0.503874	0.486336	0.498625	0.503676	0.427009	0.289524	0.585327	0.442786	0.563926	0.53976	0.532912	0.333633	0.469757	0.381507	0.541339	0.513453	0.489508
RASSF8-AS1	1216	1.58396e-06	7.70123e-06	0.458402	0.45927	0.439039	0.431833	0.467582	0.50221	0.391391	0.525453	0.406856	0.278923	0.419211	0.448138	0.259761	0.485944	0.426103	0.276747	0.441448	0.458168	0.44937	0.489651	0.540199	0.265906	0.424339	0.448038	0.321981	0.503503	0.56204	0.376239	0.267567	0.478297	0.492296	0.424637
RAB33B	1216	4.36715e-06	2.0251e-05	0.55015	0.558143	0.551449	0.53623	0.560765	0.554247	0.525474	0.557584	0.522854	0.503496	0.527491	0.559523	0.536436	0.532568	0.535559	0.482995	0.542124	0.554667	0.533362	0.547554	0.55534	0.521648	0.53369	0.549499	0.538524	0.558235	0.547723	0.514431	0.524459	0.553638	0.572241	0.442292
STARD8	1216	5.60745e-06	2.57232e-05	0.506696	0.50832	0.507279	0.508003	0.506561	0.507641	0.50674	0.508136	0.506272	0.491677	0.507618	0.506677	0.48989	0.507439	0.50724	0.507827	0.508475	0.507793	0.506254	0.506965	0.503916	0.506178	0.50767	0.508475	0.508475	0.507307	0.505992	0.508475	0.497979	0.508475	0.508475	0.502623
LINC00266-1	1217	5.85614e-08	3.40741e-07	0.508159	0.508165	0.507073	0.507531	0.508475	0.507931	0.507607	0.508136	0.503702	0.505675	0.505906	0.507127	0.507496	0.507957	0.506622	0.503941	0.507817	0.506429	0.506994	0.50772	0.506955	0.506178	0.506866	0.507624	0.508475	0.50614	0.502268	0.505334	0.506725	0.508475	0.508475	0.508475
SEC22A	1217	2.76931e-05	0.000116639	0.501814	0.562741	0.5487	0.519378	0.512652	0.565751	0.534277	0.51839	0.452349	0.502531	0.514137	0.543984	0.485159	0.502509	0.518376	0.539157	0.466895	0.55951	0.516515	0.4934	0.560671	0.537753	0.50785	0.494546	0.531956	0.561597	0.566384	0.5424	0.486519	0.50093	0.594346	0.37611
AHNAK	1217	0.0187702	0.0493255	0.417637	0.486384	0.459273	0.422419	0.482304	0.424033	0.4615	0.390694	0.280655	0.142461	0.542395	0.482462	0.269112	0.507867	0.478239	0.348161	0.315803	0.442194	0.528525	0.335637	0.218086	0.478563	0.483023	0.47204	0.265343	0.409014	0.354498	0.55082	0.0924061	0.384973	0.474221	0.428874
SURF4	1217	0.0209716	0.0546798	0.488524	0.56377	0.601231	0.516188	0.573632	0.575494	0.577498	0.507355	0.472159	0.496532	0.555882	0.530273	0.372628	0.299834	0.449429	0.539314	0.471359	0.583888	0.519144	0.53602	0.586147	0.48218	0.528142	0.525922	0.418432	0.588268	0.570493	0.613148	0.352434	0.458661	0.614911	0.610977
CHD7	1218	2.76931e-05	0.000116639	0.526933	0.532005	0.432231	0.512523	0.478609	0.56333	0.436869	0.44661	0.411425	0.453131	0.198813	0.517491	0.466608	0.56568	0.496093	0.457527	0.503931	0.449975	0.407635	0.388386	0.556912	0.351193	0.436961	0.497185	0.441031	0.472402	0.578711	0.251882	0.551601	0.496745	0.594346	0.541768
ZNF268	1218	0.000121747	0.000463917	0.462444	0.487152	0.470361	0.409302	0.465693	0.503343	0.52984	0.464381	0.399856	0.369309	0.347974	0.486847	0.389594	0.449224	0.466261	0.393068	0.46975	0.493653	0.436721	0.468145	0.510479	0.380894	0.394574	0.444974	0.439848	0.508978	0.493387	0.395922	0.444418	0.442073	0.50966	0.25686
AGTRAP	1218	0.0188321	0.0494639	0.43763	0.467819	0.489272	0.390787	0.433713	0.516724	0.465553	0.525558	0.48581	0.324482	0.514624	0.483856	0.289957	0.483229	0.530023	0.320571	0.427751	0.505994	0.475036	0.559088	0.223063	0.546478	0.468016	0.506495	0.485046	0.552538	0.498481	0.567445	0.18433	0.52408	0.523942	0.299132
NKAIN1	1219	5.60745e-06	2.57232e-05	0.49567	0.50832	0.50001	0.506115	0.506767	0.50707	0.507029	0.474401	0.484247	0.503275	0.474635	0.50756	0.507496	0.503295	0.498552	0.505237	0.505823	0.500153	0.506254	0.476737	0.508475	0.49237	0.49638	0.506744	0.430332	0.494142	0.508475	0.425245	0.504976	0.502377	0.508475	0.508475
AIMP1	1219	3.98799e-05	0.000164242	0.594065	0.533941	0.581596	0.423692	0.576032	0.556068	0.61682	0.604238	0.532139	0.535595	0.547489	0.518475	0.43927	0.444536	0.507612	0.497376	0.611778	0.597428	0.470033	0.638288	0.581589	0.477494	0.548601	0.651736	0.575636	0.630259	0.568075	0.572535	0.514717	0.651974	0.583798	0.421812
TPM4	1220	6.76395e-07	3.42593e-06	0.591159	0.529152	0.432427	0.443412	0.488185	0.53829	0.430189	0.510493	0.312794	0.359932	0.435215	0.417904	0.252214	0.631262	0.612469	0.465108	0.409748	0.417969	0.445707	0.314614	0.280722	0.649718	0.432384	0.680928	0.451024	0.244656	0.310306	0.566362	0.162133	0.544957	0.217376	0.591606
SLBP	1220	2.84907e-05	0.000119833	0.411509	0.503013	0.479021	0.407105	0.363636	0.527858	0.536979	0.50242	0.455918	0.460909	0.48965	0.382007	0.449886	0.458377	0.474129	0.3926	0.463768	0.521992	0.472764	0.375433	0.465774	0.464676	0.543788	0.533605	0.529308	0.553162	0.454503	0.506579	0.447373	0.516742	0.65035	0.401937
KIAA2026	1221	4.10814e-07	2.16286e-06	0.583096	0.60242	0.537711	0.483747	0.601307	0.605544	0.488629	0.508136	0.438437	0.408083	0.445535	0.602353	0.4617	0.478434	0.504919	0.432494	0.512882	0.55529	0.504454	0.517431	0.58286	0.58365	0.490166	0.514545	0.576377	0.584102	0.559044	0.376455	0.506394	0.508423	0.603236	0.415355
RBFOX2	1221	1.84615e-06	8.92318e-06	0.516519	0.474192	0.325459	0.396991	0.512219	0.515381	0.366216	0.393948	0.312648	0.386279	0.271172	0.456566	0.309857	0.471674	0.43808	0.282441	0.397376	0.370319	0.354273	0.337174	0.557842	0.274302	0.350773	0.445062	0.320392	0.41767	0.57411	0.0831754	0.272001	0.425176	0.552092	0.310432
UBN2	1221	2.85336e-05	0.000119952	0.521582	0.504707	0.521271	0.473901	0.539189	0.507313	0.516431	0.486235	0.38097	0.433176	0.427339	0.506244	0.513399	0.409173	0.469572	0.434448	0.473273	0.540504	0.483153	0.515634	0.571084	0.317968	0.468876	0.487992	0.420604	0.549599	0.557631	0.408025	0.495356	0.454423	0.594228	0.431598
F11R	1221	3.08732e-05	0.000129091	0.484302	0.511064	0.482766	0.493454	0.493472	0.511551	0.493091	0.516249	0.506051	0.447656	0.478784	0.510125	0.477848	0.50409	0.498797	0.448494	0.493848	0.507264	0.48485	0.513955	0.420729	0.514666	0.50724	0.4755	0.513789	0.516949	0.384052	0.501408	0.484227	0.504547	0.506223	0.364407
COPS3	1221	0.000900068	0.00299798	0.461693	0.452897	0.435244	0.422874	0.417724	0.565044	0.509402	0.349668	0.356147	0.507509	0.31824	0.35618	0.397369	0.49758	0.511115	0.47413	0.401115	0.479113	0.467761	0.237184	0.511016	0.543614	0.406447	0.547651	0.611441	0.503684	0.432803	0.340553	0.4905	0.50124	0.53052	0.268967
TNNI3K	1221	0.00756046	0.0214091	0.505681	0.507995	0.506826	0.505545	0.503782	0.507632	0.501914	0.507425	0.505487	0.495028	0.50406	0.507545	0.507985	0.50526	0.507197	0.48065	0.507115	0.507769	0.506177	0.507694	0.508475	0.49897	0.497767	0.504135	0.502119	0.507267	0.508475	0.500406	0.499487	0.508475	0.508475	0.485069
FAM65A	1222	2.85336e-05	0.000119952	0.531121	0.564557	0.552273	0.53339	0.558712	0.558301	0.531705	0.522268	0.444931	0.461427	0.52566	0.556448	0.498963	0.552089	0.506186	0.506141	0.487537	0.5323	0.54333	0.492983	0.527284	0.504039	0.555438	0.555143	0.490925	0.56516	0.565892	0.494639	0.491314	0.526664	0.594228	0.499395
TSLP	1222	0.00701063	0.0200731	0.506804	0.493867	0.503487	0.497278	0.505571	0.47967	0.475015	0.507436	0.503323	0.468784	0.50719	0.498993	0.4894	0.476255	0.501512	0.481164	0.506481	0.505748	0.501659	0.508475	0.508475	0.507709	0.508475	0.505894	0.507415	0.507267	0.507191	0.508475	0.327764	0.508475	0.508475	0.43745
BICD2	1223	9.42307e-09	6.14976e-08	0.576775	0.571437	0.560854	0.560294	0.581558	0.59183	0.548495	0.539532	0.450906	0.476866	0.546248	0.56844	0.462813	0.568377	0.555244	0.50699	0.520529	0.560874	0.569915	0.493491	0.542844	0.542439	0.554315	0.584702	0.496345	0.554269	0.530089	0.549737	0.485524	0.519274	0.587531	0.543281
FDFT1	1223	3.3136e-07	1.7606e-06	0.502849	0.310567	0.517832	0.484804	0.305481	0.519206	0.4835	0.191258	0.223263	0.393154	0.419432	0.284557	0.330298	0.628601	0.4114	0.463545	0.356929	0.455911	0.380309	0.107865	0.593718	0.538202	0.474992	0.567181	0.449823	0.54346	0.429464	0.515785	0.265698	0.411637	0.476591	0.457425
PRELP	1223	4.95954e-07	2.54154e-06	0.50794	0.507675	0.507856	0.500541	0.50798	0.508475	0.506401	0.489671	0.485829	0.507661	0.494139	0.50801	0.507985	0.507403	0.507836	0.421161	0.497711	0.507088	0.506203	0.47705	0.508475	0.503802	0.455325	0.505835	0.506356	0.506059	0.508475	0.506904	0.473008	0.499277	0.508475	0.508475
HSD17B12	1223	0.000130258	0.000493005	0.63235	0.5388	0.499227	0.458294	0.589517	0.607023	0.538674	0.52883	0.516854	0.497428	0.428719	0.571515	0.411839	0.555679	0.432544	0.603917	0.578288	0.561132	0.434552	0.482465	0.524612	0.599504	0.40764	0.5568	0.563347	0.60409	0.459981	0.434613	0.487544	0.496486	0.576745	0.52502
RHOT1	1224	9.56278e-09	6.23332e-08	0.54276	0.568565	0.514081	0.561731	0.531791	0.596058	0.512762	0.430576	0.453539	0.44385	0.36671	0.562343	0.468066	0.58588	0.568393	0.402514	0.476276	0.533299	0.561773	0.452967	0.517932	0.494588	0.430858	0.542256	0.552189	0.558155	0.531373	0.343099	0.488871	0.518603	0.58196	0.429177
TRAF4	1224	7.00235e-07	3.53913e-06	0.430635	0.416844	0.415897	0.419929	0.358456	0.56878	0.445793	0.372076	0.286693	0.400229	0.255551	0.415796	0.377469	0.544212	0.468806	0.356111	0.32856	0.444087	0.442516	0.275248	0.588191	0.524104	0.405642	0.502815	0.550035	0.438987	0.471666	0.390589	0.429338	0.443055	0.588242	0.258878
PPIG	1224	0.00178912	0.00567258	0.499055	0.572725	0.471478	0.400547	0.516244	0.572526	0.57347	0.524211	0.513702	0.491898	0.461289	0.491696	0.45589	0.377346	0.565178	0.402157	0.501269	0.547521	0.5158	0.500716	0.521992	0.419082	0.455408	0.589144	0.551271	0.569306	0.471152	0.441057	0.609627	0.565626	0.660069	0.198749
PRPF18	1226	9.59188e-09	6.25038e-08	0.512702	0.567674	0.560864	0.529268	0.52989	0.581436	0.558579	0.49103	0.408856	0.511805	0.518367	0.555116	0.495784	0.545222	0.476407	0.506029	0.483742	0.525294	0.521135	0.454867	0.501218	0.543337	0.536839	0.557489	0.550124	0.550022	0.479948	0.531814	0.455275	0.553586	0.565071	0.463781
AF038458.5	1226	5.85614e-08	3.40741e-07	0.507331	0.50832	0.508076	0.507531	0.508475	0.507651	0.505862	0.506445	0.503702	0.503675	0.506762	0.508475	0.507007	0.505885	0.505387	0.505884	0.507817	0.508475	0.506994	0.508475	0.508475	0.501584	0.506061	0.506774	0.501306	0.508475	0.508475	0.497482	0.508475	0.505477	0.505037	0.508475
RP11-1020A11.2	1226	0.000131002	0.000495032	0.505785	0.507515	0.508268	0.507254	0.508227	0.507351	0.504586	0.506725	0.501373	0.501207	0.506304	0.507545	0.507985	0.507403	0.507197	0.501842	0.507115	0.508475	0.506969	0.507694	0.508475	0.506125	0.504341	0.500616	0.507415	0.504851	0.508475	0.503655	0.499487	0.508475	0.508475	0.508475
ANKMY1	1226	0.000437688	0.00153597	0.521257	0.526568	0.524503	0.512384	0.510932	0.528359	0.517223	0.523237	0.514076	0.490043	0.498516	0.521659	0.501821	0.512404	0.519845	0.492977	0.517493	0.53036	0.513439	0.513695	0.52042	0.518652	0.514231	0.508768	0.514725	0.530174	0.519367	0.516976	0.516044	0.524442	0.533898	0.516445
CAMK2A	1226	0.0105159	0.0292698	0.346972	0.325213	0.495201	0.493088	0.363149	0.446961	0.503739	0.50641	0.494057	0.300299	0.507589	0.326697	0.474374	0.501545	0.326505	0.480159	0.485611	0.351513	0.469216	0.503866	0.508475	0.459343	0.508475	0.419829	0.495869	0.502436	0.507233	0.500623	0.503227	0.471476	0.49437	0.485069
ARMCX3-AS1	1227	4.95954e-07	2.54154e-06	0.507001	0.50832	0.506475	0.505879	0.507996	0.508475	0.505553	0.507121	0.505905	0.505275	0.505906	0.508025	0.507496	0.507939	0.506622	0.492932	0.507817	0.507793	0.506228	0.50772	0.508475	0.504646	0.50767	0.508475	0.504379	0.508475	0.508475	0.505334	0.508475	0.508475	0.508475	0.508475
ZNF883	1227	0.000143193	0.000537294	0.495228	0.493149	0.444093	0.54009	0.486643	0.525747	0.325912	0.461424	0.400938	0.274682	0.244412	0.496468	0.286474	0.542587	0.428754	0.352415	0.455293	0.439808	0.487212	0.429092	0.533741	0.185767	0.268191	0.44559	0.300865	0.477515	0.536745	0.221855	0.537759	0.48026	0.372585	0.490617
ACO1	1228	1.06534e-08	6.92095e-08	0.568765	0.566501	0.515871	0.540961	0.559635	0.581721	0.524252	0.520944	0.444646	0.42457	0.533389	0.566224	0.48365	0.547008	0.519142	0.480081	0.50946	0.542044	0.484378	0.496615	0.441778	0.542954	0.537421	0.532329	0.517338	0.552136	0.571756	0.519521	0.287834	0.490079	0.553218	0.526332
RP11-474G23.3	1228	4.60565e-07	2.41407e-06	0.521609	0.518688	0.515036	0.521892	0.52229	0.523972	0.510269	0.517527	0.51431	0.50893	0.505212	0.518684	0.501948	0.517494	0.519334	0.502557	0.512938	0.515833	0.523177	0.518707	0.516831	0.50066	0.514938	0.516568	0.513065	0.52168	0.51284	0.492554	0.520357	0.522427	0.525424	0.484867
KLC1	1228	2.1248e-06	1.02099e-05	0.600569	0.549959	0.452952	0.537987	0.602408	0.608475	0.532707	0.522519	0.52619	0.451725	0.342113	0.568021	0.494072	0.566796	0.542192	0.554097	0.611336	0.519829	0.544849	0.507108	0.645286	0.276071	0.471303	0.539103	0.31303	0.570192	0.651151	0.164862	0.55133	0.561699	0.595354	0.467312
CDC6	1228	2.32587e-05	9.8682e-05	0.525908	0.534069	0.499282	0.513471	0.459994	0.536623	0.506949	0.505138	0.443893	0.500297	0.44772	0.487079	0.505321	0.519816	0.526041	0.481968	0.48364	0.502809	0.499132	0.301882	0.524481	0.534875	0.517379	0.524661	0.537429	0.489311	0.513183	0.521471	0.497557	0.508061	0.535735	0.514528
YIF1A	1229	0.0209654	0.0546704	0.41967	0.462326	0.549539	0.5157	0.495484	0.483219	0.48679	0.384441	0.412792	0.431659	0.487893	0.536486	0.273868	0.462878	0.438357	0.480896	0.367964	0.50871	0.55534	0.506262	0.51877	0.521912	0.414602	0.576652	0.434357	0.557229	0.434814	0.615476	0.193076	0.499793	0.550788	0.504036
ZNRF1	1230	2.17502e-06	1.04372e-05	0.461292	0.404108	0.497042	0.486391	0.420092	0.484633	0.458365	0.474121	0.368907	0.328061	0.447396	0.348403	0.333418	0.545695	0.409377	0.478596	0.345781	0.430405	0.479452	0.42188	0.591727	0.481599	0.468529	0.563633	0.471151	0.5342	0.599512	0.406617	0.419507	0.503927	0.5611	0.347861
LINC01176	1230	0.00195208	0.00613912	0.507535	0.507691	0.506675	0.506815	0.507518	0.508194	0.503848	0.504404	0.502968	0.494477	0.497342	0.506631	0.503584	0.506403	0.508475	0.505884	0.505166	0.505724	0.508475	0.504699	0.500773	0.495459	0.504452	0.506774	0.500282	0.508475	0.507233	0.48963	0.504976	0.508475	0.508475	0.502623
PEX14	1231	1.10308e-08	7.15748e-08	0.548502	0.554439	0.555348	0.521205	0.536818	0.581145	0.557109	0.551705	0.514614	0.510812	0.493578	0.544883	0.52039	0.56309	0.560951	0.504712	0.53826	0.556959	0.532341	0.527533	0.556912	0.557514	0.529252	0.570524	0.555809	0.574963	0.55945	0.507067	0.499638	0.563766	0.58842	0.414447
SNX14	1231	2.06698e-07	1.12397e-06	0.601202	0.536458	0.521776	0.500728	0.592824	0.571842	0.50333	0.489122	0.445197	0.436348	0.407872	0.534301	0.464525	0.542891	0.451005	0.502892	0.491503	0.523002	0.474959	0.448384	0.515574	0.510903	0.427196	0.54554	0.499082	0.546077	0.498588	0.38539	0.409916	0.438198	0.592272	0.485069
RAI14	1231	2.17945e-06	1.04561e-05	0.520508	0.494376	0.389339	0.463722	0.499761	0.476154	0.458779	0.448033	0.368147	0.445746	0.324064	0.482834	0.425702	0.497321	0.445511	0.333445	0.458409	0.344613	0.460129	0.390442	0.472363	0.464848	0.368124	0.486027	0.418379	0.39448	0.548408	0.42094	0.230714	0.455715	0.420232	0.472155
LINC01556	1231	0.000270639	0.000974409	0.503211	0.508155	0.507856	0.507254	0.501052	0.50707	0.507876	0.506725	0.494639	0.504434	0.508032	0.508475	0.504039	0.507939	0.504024	0.501195	0.493565	0.504267	0.507734	0.504595	0.503026	0.500554	0.508475	0.507595	0.501059	0.508475	0.508475	0.508475	0.504856	0.508475	0.508475	0.508475
SRGAP2	1232	1.11808e-08	7.24596e-08	0.565869	0.558967	0.534462	0.557695	0.552048	0.581117	0.479905	0.535065	0.471855	0.464743	0.475041	0.552931	0.499823	0.568377	0.514745	0.456097	0.511772	0.523872	0.50993	0.488232	0.534802	0.557527	0.519501	0.531963	0.55708	0.516889	0.560071	0.493475	0.505519	0.504031	0.590731	0.496772
UXT	1232	4.84357e-07	2.53131e-06	0.481034	0.494603	0.509533	0.392768	0.462361	0.459893	0.51661	0.317158	0.270212	0.395816	0.458941	0.437084	0.277089	0.395421	0.429904	0.399477	0.315077	0.470204	0.402874	0.220521	0.392738	0.35844	0.431274	0.666618	0.41709	0.510649	0.350411	0.556723	0.269739	0.578648	0.246296	0.469128
ALG1L2	1232	0.00728885	0.0207307	0.50106	0.507541	0.507657	0.507523	0.504087	0.507079	0.499661	0.508136	0.506626	0.496849	0.501624	0.507576	0.507985	0.507421	0.504727	0.498738	0.507795	0.507088	0.505463	0.508475	0.506929	0.501531	0.50362	0.497097	0.493927	0.507267	0.505992	0.502193	0.506725	0.505477	0.508475	0.508475
RP11-329B9.5	1233	4.95954e-07	2.54154e-06	0.506011	0.507845	0.506235	0.506554	0.505778	0.508475	0.50344	0.505395	0.505905	0.499221	0.498981	0.508475	0.507985	0.504742	0.50658	0.483129	0.503852	0.508475	0.507709	0.49931	0.508475	0.501531	0.505229	0.505865	0.503249	0.508475	0.508475	0.503763	0.508475	0.508475	0.508475	0.49092
GPT2	1233	8.83517e-07	4.42774e-06	0.45553	0.525626	0.487458	0.431386	0.490725	0.494737	0.508295	0.483908	0.447754	0.408448	0.339736	0.506151	0.454642	0.425283	0.345754	0.417164	0.459553	0.515597	0.440882	0.513421	0.576952	0.377211	0.405309	0.468037	0.487712	0.547486	0.578668	0.364596	0.505157	0.521807	0.575323	0.300444
ZNF281	1233	3.02889e-05	0.000126971	0.521195	0.53988	0.509004	0.478787	0.517065	0.53623	0.462173	0.494028	0.432045	0.426508	0.393669	0.536013	0.477005	0.447215	0.488044	0.365624	0.506435	0.518089	0.478775	0.499154	0.466324	0.384537	0.466116	0.480485	0.437023	0.537039	0.558402	0.406022	0.407986	0.466877	0.593991	0.332022
PEX12	1233	0.000215527	0.000791735	0.512666	0.52257	0.520903	0.51212	0.524145	0.533477	0.521157	0.529786	0.525069	0.486037	0.500679	0.525641	0.458825	0.520119	0.513627	0.442732	0.533422	0.520934	0.522973	0.535916	0.533492	0.524605	0.490416	0.508269	0.524329	0.53879	0.536252	0.518276	0.488087	0.536275	0.542373	0.409403
GBA	1234	3.65185e-07	1.93263e-06	0.523262	0.470339	0.485236	0.516457	0.471368	0.546975	0.442343	0.49993	0.413014	0.444967	0.473594	0.457805	0.356809	0.558358	0.513074	0.416293	0.456868	0.489903	0.496018	0.423494	0.430959	0.512883	0.462287	0.515952	0.484198	0.503201	0.529982	0.498078	0.389891	0.493954	0.508771	0.439266
CHMP4A	1234	0.000633372	0.00216193	0.576827	0.489221	0.523129	0.475878	0.553483	0.558535	0.501446	0.545312	0.572271	0.447146	0.46715	0.498265	0.409782	0.482845	0.52223	0.495143	0.590433	0.549049	0.488896	0.528678	0.464098	0.464993	0.46226	0.555099	0.465466	0.600829	0.412087	0.501435	0.516436	0.640141	0.515112	0.441687
RAB5A	1235	2.79206e-05	0.000117574	0.537568	0.563189	0.576979	0.53553	0.605444	0.560914	0.554786	0.560605	0.53617	0.555061	0.461495	0.599154	0.546758	0.456466	0.552338	0.515553	0.504826	0.597663	0.562181	0.610534	0.525136	0.62931	0.471358	0.651633	0.643609	0.614477	0.453775	0.516056	0.525544	0.655436	0.625578	0.413842
OXA1L	1235	0.00300771	0.00916998	0.578842	0.479387	0.558827	0.496953	0.539222	0.572741	0.550738	0.587376	0.582322	0.487802	0.522899	0.477349	0.4071	0.567466	0.549463	0.576428	0.594353	0.56983	0.533439	0.559843	0.502711	0.549976	0.540292	0.592839	0.57154	0.571158	0.376477	0.558726	0.479884	0.602315	0.61171	0.490315
PIP4K2C	1236	1.28764e-08	8.30957e-08	0.536148	0.564255	0.442231	0.54413	0.542563	0.575597	0.510568	0.534884	0.532576	0.517108	0.539021	0.566061	0.498052	0.546999	0.562814	0.515152	0.541784	0.455958	0.55317	0.547007	0.563906	0.544775	0.536131	0.53035	0.533545	0.480655	0.570193	0.525965	0.52084	0.556635	0.563233	0.500404
CDH1	1236	4.95954e-07	2.54154e-06	0.507743	0.50832	0.507059	0.507994	0.508235	0.508475	0.508175	0.507775	0.506259	0.506475	0.492456	0.508475	0.507969	0.507403	0.508475	0.494183	0.507795	0.508475	0.507709	0.508475	0.508475	0.507709	0.501845	0.504985	0.507415	0.508475	0.498288	0.50528	0.508475	0.508475	0.508475	0.502623
SSFA2	1236	1.1013e-05	4.90348e-05	0.626208	0.500496	0.550411	0.531087	0.612644	0.594709	0.513061	0.572118	0.481931	0.493236	0.551955	0.496018	0.419158	0.600632	0.5695	0.428441	0.527939	0.601072	0.505131	0.530501	0.627616	0.571229	0.454465	0.566946	0.533757	0.599219	0.628574	0.607245	0.564509	0.482844	0.564419	0.547417
ELMOD3	1236	3.08244e-05	0.000128937	0.509841	0.52936	0.505534	0.442867	0.510438	0.536698	0.437248	0.511379	0.457766	0.382756	0.439408	0.516159	0.474829	0.445893	0.478026	0.327326	0.471245	0.528597	0.454666	0.51126	0.542425	0.479856	0.441704	0.436573	0.474894	0.535972	0.529062	0.394379	0.448157	0.473646	0.576271	0.29883
SPI1	1238	4.95954e-07	2.54154e-06	0.506477	0.503493	0.505266	0.49832	0.505844	0.508475	0.504696	0.506422	0.504804	0.495677	0.500768	0.506228	0.49478	0.503795	0.49983	0.491637	0.508475	0.505677	0.504748	0.50772	0.0476253	0.501584	0.502039	0.505014	0.502295	0.507267	0.0285482	0.486489	0.49623	0.508475	0.508475	0.49092
CCDC92	1238	5.23805e-07	2.67848e-06	0.548142	0.575279	0.56466	0.539061	0.566951	0.575934	0.558983	0.534814	0.444425	0.465916	0.54754	0.573219	0.475858	0.569145	0.556831	0.456846	0.512259	0.567338	0.539693	0.489417	0.575381	0.49076	0.547588	0.598909	0.474364	0.587826	0.573361	0.512482	0.464684	0.583506	0.574138	0.52381
MCMBP	1238	1.33992e-05	5.85245e-05	0.502393	0.582746	0.584852	0.538841	0.487385	0.586178	0.560329	0.489997	0.424147	0.524279	0.527978	0.541366	0.522641	0.553768	0.452623	0.503986	0.498482	0.548109	0.545691	0.417689	0.451995	0.548392	0.55738	0.563838	0.567797	0.545111	0.486218	0.570748	0.429157	0.515916	0.599028	0.479822
PNMA6A	1238	0.000112167	0.000430637	0.503197	0.512853	0.511085	0.51452	0.494214	0.521069	0.494855	0.499761	0.502867	0.507399	0.428409	0.516051	0.513736	0.52103	0.521591	0.483241	0.513165	0.514093	0.523075	0.5154	0.519844	0.38822	0.470304	0.511964	0.456674	0.520512	0.525424	0.341366	0.491646	0.525424	0.525424	0.448345
GNL3	1239	6.75079e-05	0.00026666	0.452908	0.59265	0.590129	0.508198	0.480572	0.536361	0.571715	0.422586	0.325122	0.568921	0.435466	0.56019	0.523704	0.403618	0.44006	0.49023	0.385978	0.6093	0.479554	0.465021	0.594242	0.597392	0.44839	0.518855	0.634428	0.572084	0.552431	0.522608	0.43724	0.420628	0.666469	0.391445
BAIAP2	1239	0.00407426	0.0120903	0.462776	0.513157	0.52284	0.410547	0.456604	0.55456	0.536356	0.53058	0.476817	0.348995	0.498907	0.503207	0.30215	0.52128	0.408068	0.349713	0.546531	0.54537	0.466676	0.540316	0.554502	0.501518	0.51369	0.457686	0.489054	0.575788	0.40571	0.496074	0.566439	0.516381	0.582257	0.277441
P4HA2	1240	7.09835e-08	4.10559e-07	0.563008	0.543856	0.534953	0.527995	0.587562	0.522277	0.499133	0.440165	0.39416	0.35658	0.551113	0.546959	0.444422	0.396349	0.334341	0.307519	0.419469	0.474365	0.543904	0.493869	0.555262	0.480041	0.422813	0.469063	0.371999	0.510125	0.554614	0.456652	0.181495	0.320587	0.531231	0.375101
C4orf27	1240	2.60712e-07	1.39951e-06	0.552929	0.525861	0.420184	0.449987	0.47884	0.630855	0.505613	0.576411	0.518462	0.492794	0.378713	0.476637	0.491087	0.56084	0.50066	0.475894	0.522637	0.467242	0.448897	0.500664	0.591884	0.411215	0.451302	0.61102	0.515819	0.477555	0.615006	0.404559	0.460884	0.632493	0.635534	0.396086
TMEM9B	1240	1.35935e-05	5.93003e-05	0.588383	0.428939	0.497245	0.591084	0.554196	0.583482	0.467134	0.502514	0.540341	0.526644	0.438766	0.467635	0.383919	0.64814	0.61281	0.562661	0.530227	0.560568	0.628191	0.542868	0.48626	0.589986	0.453549	0.636297	0.613065	0.596663	0.459896	0.475713	0.49427	0.612443	0.53378	0.603713
ZNF181	1241	4.28732e-05	0.000175352	0.528697	0.549589	0.537203	0.478055	0.53297	0.561663	0.543061	0.555893	0.537588	0.444677	0.420459	0.557897	0.454482	0.489266	0.519579	0.445613	0.564602	0.563577	0.470441	0.570478	0.57728	0.484344	0.450748	0.531875	0.528725	0.572386	0.576228	0.462988	0.52283	0.567693	0.580834	0.348668
ORC3	1242	2.79383e-07	1.49485e-06	0.578828	0.530178	0.536746	0.523715	0.573393	0.548497	0.529447	0.50711	0.467165	0.494097	0.48903	0.488055	0.466338	0.541078	0.495678	0.521996	0.504996	0.542737	0.503127	0.491083	0.544311	0.566793	0.511734	0.564087	0.561299	0.548291	0.551382	0.518492	0.507419	0.542838	0.534313	0.524415
NPAS3	1242	1.20605e-06	5.97266e-06	0.527335	0.391652	0.443612	0.457741	0.487802	0.49551	0.355264	0.513479	0.494266	0.305071	0.360169	0.428671	0.204326	0.535952	0.45652	0.458051	0.51738	0.493688	0.359123	0.492333	0.546237	0.472015	0.410677	0.476072	0.439071	0.528745	0.548237	0.427763	0.532541	0.526561	0.543854	0.360977
CTAGE5	1242	2.56951e-05	0.000108588	0.52201	0.526464	0.517296	0.508751	0.52502	0.529413	0.51003	0.518985	0.501513	0.460647	0.495187	0.528817	0.501476	0.49783	0.486415	0.493625	0.514661	0.525095	0.499796	0.530683	0.51298	0.485744	0.507171	0.505161	0.482804	0.540038	0.471965	0.466833	0.428554	0.507441	0.542373	0.452986
CLK4	1242	3.08244e-05	0.000128937	0.521752	0.502	0.487493	0.467147	0.517605	0.52578	0.440449	0.521598	0.442805	0.408035	0.409422	0.489759	0.413745	0.504831	0.480325	0.443603	0.49182	0.478526	0.45824	0.506079	0.511461	0.417973	0.427474	0.453668	0.401236	0.530094	0.529105	0.462013	0.425176	0.467445	0.576271	0.222962
FBXO6	1242	5.45863e-05	0.000218734	0.481423	0.513205	0.507664	0.483832	0.511436	0.525517	0.541022	0.528556	0.526076	0.437368	0.482601	0.527755	0.397765	0.531648	0.490152	0.413535	0.527735	0.511542	0.497486	0.54141	0.379182	0.513504	0.486629	0.526934	0.507786	0.546177	0.373909	0.459008	0.505127	0.54506	0.529631	0.381053
NAPRT	1242	6.87059e-05	0.000271141	0.513584	0.45452	0.435652	0.529907	0.499687	0.503853	0.451635	0.434303	0.45252	0.367806	0.314253	0.446984	0.351463	0.528906	0.522028	0.425683	0.493474	0.47581	0.529559	0.385014	0.429767	0.468913	0.378956	0.475045	0.444527	0.46735	0.390194	0.372963	0.38787	0.489872	0.470013	0.455004
PYGL	1243	2.41211e-06	1.15257e-05	0.317507	0.452353	0.46132	0.312811	0.405213	0.372067	0.411914	0.499306	0.453716	0.29339	0.455228	0.421738	0.29161	0.389982	0.345158	0.335913	0.462352	0.415607	0.328058	0.478547	0.460836	0.430672	0.320023	0.410049	0.302984	0.482709	0.548237	0.46751	0.361934	0.488322	0.427462	0.386602
RP11-655M14.13	1243	0.00378023	0.011355	0.505251	0.507835	0.507238	0.507742	0.50798	0.507913	0.506082	0.507425	0.506614	0.50271	0.499779	0.50801	0.507985	0.506867	0.503386	0.505147	0.508475	0.508475	0.508475	0.507694	0.508475	0.505307	0.505174	0.506744	0.505332	0.508475	0.508475	0.50685	0.504856	0.505374	0.508475	0.496772
PRKRA	1244	5.45255e-07	2.78217e-06	0.5461	0.585167	0.522397	0.53088	0.499336	0.577821	0.530887	0.388746	0.456937	0.543442	0.43069	0.541133	0.437347	0.500759	0.522507	0.482158	0.361574	0.570806	0.530554	0.443815	0.611453	0.573565	0.48018	0.652059	0.609287	0.547506	0.583761	0.488033	0.428584	0.605519	0.527024	0.482446
MUM1	1245	2.11467e-07	1.14902e-06	0.60781	0.590164	0.547447	0.462818	0.586098	0.622226	0.428011	0.556627	0.513924	0.334949	0.343043	0.602601	0.4262	0.454555	0.483519	0.376555	0.565746	0.608312	0.363424	0.539886	0.606895	0.399757	0.432828	0.502419	0.403743	0.585571	0.599812	0.371176	0.526479	0.499277	0.622378	0.548123
RP11-296O14.3	1245	1.00245e-06	5.00148e-06	0.539662	0.54137	0.530412	0.539785	0.541028	0.547607	0.53321	0.51867	0.493411	0.49889	0.527373	0.535587	0.514883	0.538587	0.532599	0.438423	0.516179	0.542678	0.54005	0.515765	0.553113	0.482048	0.520902	0.529705	0.480756	0.54962	0.551575	0.526398	0.523071	0.508475	0.548773	0.487893
ZNF334	1245	1.02977e-05	4.59265e-05	0.505925	0.472107	0.476074	0.523495	0.501984	0.495374	0.475693	0.499096	0.488842	0.318379	0.376868	0.47642	0.367636	0.523798	0.501171	0.415556	0.492704	0.490021	0.512584	0.49517	0.520656	0.433497	0.391939	0.46921	0.453602	0.501027	0.513782	0.403422	0.495687	0.519119	0.514756	0.413035
RP11-745C15.2	1245	0.000270639	0.000974409	0.50344	0.508	0.497688	0.507742	0.507732	0.507351	0.508175	0.504625	0.500361	0.468881	0.508046	0.508475	0.488776	0.506867	0.505941	0.331993	0.502379	0.505654	0.508475	0.507694	0.508475	0.484054	0.508475	0.502346	0.507415	0.508475	0.508475	0.508475	0.508475	0.508475	0.490696	0.407183
KCTD16	1245	0.0213666	0.0555469	0.506226	0.506891	0.503755	0.506066	0.50798	0.506789	0.491256	0.476711	0.469538	0.504034	0.501122	0.507545	0.507985	0.504188	0.503407	0.486791	0.491616	0.454454	0.504722	0.485355	0.507689	0.478563	0.501123	0.500645	0.50113	0.506059	0.508475	0.49889	0.501357	0.471372	0.508475	0.490517
CHTF8	1246	0.000137854	0.000519267	0.527417	0.557727	0.552885	0.519313	0.550373	0.587096	0.511595	0.533764	0.493589	0.533988	0.507707	0.522635	0.521376	0.55759	0.548356	0.481186	0.497054	0.54959	0.532111	0.488688	0.50093	0.561434	0.528586	0.593308	0.546398	0.567535	0.528463	0.554719	0.463297	0.605002	0.609458	0.407587
ACADS	1248	9.21474e-08	5.26018e-07	0.570803	0.575125	0.565653	0.513369	0.552064	0.589573	0.575379	0.569995	0.562056	0.514481	0.519363	0.568409	0.541091	0.566296	0.521335	0.463165	0.572793	0.566868	0.522973	0.538181	0.53771	0.556748	0.523232	0.593132	0.539989	0.586578	0.557332	0.553555	0.558538	0.59291	0.588776	0.514023
ROGDI	1248	4.79554e-07	2.51052e-06	0.563887	0.543957	0.515434	0.557215	0.54921	0.5894	0.539581	0.540786	0.530019	0.521273	0.453346	0.545642	0.507125	0.597114	0.539115	0.481633	0.528369	0.501211	0.552047	0.530266	0.546381	0.500238	0.504591	0.587971	0.519174	0.564596	0.567454	0.411924	0.54756	0.588156	0.577456	0.539952
VEPH1	1248	3.70531e-05	0.000153132	0.514791	0.508229	0.504273	0.515989	0.514693	0.514379	0.496894	0.514826	0.504962	0.507757	0.515672	0.503904	0.498297	0.515315	0.508006	0.514359	0.49105	0.503585	0.513108	0.511573	0.516949	0.514586	0.500222	0.513372	0.480208	0.509582	0.515644	0.510722	0.449092	0.513797	0.506104	0.511199
TBX6	1248	4.21474e-05	0.000172682	0.520375	0.520768	0.521727	0.513902	0.522463	0.521669	0.518564	0.521213	0.518588	0.494987	0.517392	0.523658	0.51431	0.520994	0.503897	0.485853	0.521413	0.521921	0.511231	0.521623	0.523066	0.507392	0.520597	0.509794	0.514831	0.525424	0.524097	0.514702	0.513541	0.525424	0.525424	0.49657
RP11-281O15.4	1248	0.000493308	0.00170731	0.506373	0.508165	0.507465	0.508003	0.507749	0.508194	0.507886	0.504718	0.504437	0.506075	0.50248	0.507127	0.507985	0.508475	0.505387	0.507179	0.506481	0.507064	0.505514	0.50772	0.508475	0.500766	0.506061	0.506744	0.507451	0.507307	0.508475	0.502193	0.508475	0.505477	0.508475	0.508475
ZDHHC20	1249	4.80551e-07	2.51512e-06	0.546747	0.547887	0.52293	0.554285	0.544822	0.55861	0.525563	0.545511	0.479817	0.471625	0.508977	0.532241	0.435888	0.564234	0.549165	0.542284	0.525673	0.52935	0.529814	0.51126	0.508213	0.544617	0.526367	0.551991	0.521222	0.538226	0.52491	0.491417	0.437964	0.547437	0.546284	0.534504
WWC3	1249	2.51446e-06	1.19825e-05	0.543314	0.532994	0.518151	0.494524	0.527049	0.548886	0.497129	0.480479	0.385407	0.431141	0.470664	0.514579	0.482722	0.529978	0.504365	0.407483	0.442615	0.525259	0.484608	0.373077	0.539282	0.509953	0.508336	0.53598	0.513806	0.524739	0.561055	0.507392	0.449907	0.471321	0.552862	0.464387
C20orf194	1249	1.5581e-05	6.75705e-05	0.565143	0.555975	0.540827	0.541852	0.575459	0.549354	0.503804	0.530317	0.502165	0.367834	0.487473	0.565883	0.422894	0.554384	0.541883	0.465242	0.542226	0.542608	0.553885	0.540576	0.52655	0.499036	0.52523	0.516627	0.507309	0.565945	0.568139	0.421048	0.508806	0.515864	0.585635	0.566687
GTF2B	1250	1.48843e-08	9.54471e-08	0.497761	0.550466	0.494655	0.516172	0.482049	0.591188	0.532841	0.478642	0.42752	0.462819	0.417181	0.555	0.438182	0.547159	0.482167	0.48774	0.4931	0.512447	0.493338	0.456872	0.437416	0.467277	0.432966	0.530335	0.506585	0.530335	0.371619	0.387285	0.437753	0.511627	0.588005	0.372175
H2AFJ	1250	1.91716e-05	8.25385e-05	0.454662	0.526768	0.564578	0.554391	0.44274	0.577901	0.540359	0.557841	0.481437	0.438802	0.547334	0.511232	0.400017	0.580022	0.452538	0.510373	0.478814	0.544818	0.502833	0.516962	0.264585	0.43091	0.541319	0.572166	0.425	0.560127	0.353792	0.563113	0.201399	0.58888	0.493896	0.515133
LCOR	1250	3.08244e-05	0.000128937	0.520415	0.516272	0.507231	0.537914	0.522339	0.54418	0.524267	0.511519	0.417311	0.480603	0.473041	0.508537	0.476988	0.554303	0.522421	0.503093	0.515567	0.509368	0.526853	0.461428	0.516019	0.46428	0.50301	0.493901	0.506179	0.512742	0.508218	0.466616	0.498824	0.458764	0.576271	0.477401
DHCR24	1251	5.20367e-07	2.66154e-06	0.431438	0.411388	0.496692	0.454909	0.323362	0.520124	0.458096	0.410816	0.304794	0.312256	0.490905	0.337821	0.26267	0.551749	0.409803	0.472209	0.448246	0.435201	0.443741	0.199094	0.542687	0.521965	0.525646	0.510703	0.466843	0.506743	0.489385	0.533763	0.372519	0.475196	0.478725	0.502623
RP11-1057B6.1	1251	5.70493e-06	2.61031e-05	0.508152	0.508315	0.505397	0.507986	0.507237	0.508194	0.505484	0.507075	0.505487	0.504392	0.505463	0.508475	0.504967	0.506867	0.507197	0.50517	0.507795	0.507064	0.508475	0.506131	0.506903	0.508475	0.507642	0.503226	0.507415	0.508475	0.505907	0.505334	0.508475	0.508475	0.508475	0.508475
KXD1	1251	1.01276e-05	4.51966e-05	0.414575	0.534224	0.581795	0.389627	0.422022	0.569286	0.468465	0.420498	0.461754	0.439092	0.465113	0.495538	0.301526	0.411905	0.52223	0.399544	0.428079	0.542725	0.434501	0.416439	0.516334	0.556524	0.440151	0.654683	0.560169	0.565965	0.523712	0.565766	0.5247	0.652646	0.385327	0.496166
MFSD5	1251	3.08244e-05	0.000128937	0.504495	0.514608	0.507162	0.475667	0.504722	0.550464	0.498973	0.50242	0.419488	0.452442	0.469601	0.516345	0.347044	0.507814	0.487735	0.479824	0.475097	0.520205	0.503293	0.488688	0.508737	0.490047	0.479126	0.537417	0.491631	0.527799	0.520716	0.471436	0.454189	0.465172	0.576271	0.501412
SLC46A1	1252	1.56002e-08	9.97985e-08	0.525886	0.528184	0.532775	0.534924	0.527816	0.545547	0.528814	0.532831	0.519721	0.491367	0.514174	0.53231	0.450746	0.537533	0.513468	0.496885	0.520779	0.537624	0.517204	0.536398	0.533348	0.523285	0.512233	0.513196	0.529361	0.53726	0.536745	0.502816	0.469268	0.529196	0.547469	0.534806
FLYWCH2	1252	6.09885e-07	3.10083e-06	0.556579	0.554213	0.554533	0.525367	0.558143	0.562047	0.50988	0.513024	0.457576	0.415344	0.479419	0.559492	0.441268	0.528192	0.437718	0.354659	0.494177	0.554033	0.49104	0.53123	0.532025	0.467844	0.494466	0.55422	0.46476	0.56363	0.528848	0.444631	0.436818	0.556635	0.529098	0.519774
THAP5	1252	1.25528e-06	6.20349e-06	0.450829	0.552719	0.52822	0.41394	0.497274	0.557028	0.540259	0.509291	0.44002	0.456717	0.503396	0.523874	0.522742	0.321552	0.430905	0.289051	0.478542	0.576389	0.418802	0.532271	0.631651	0.290459	0.519987	0.530761	0.430438	0.593422	0.586843	0.516218	0.505398	0.570587	0.643712	0.346651
PJA1	1252	2.56509e-06	1.22129e-05	0.497634	0.474958	0.469846	0.454466	0.514421	0.523523	0.488056	0.36965	0.352901	0.450021	0.353769	0.471214	0.440872	0.507876	0.467156	0.413323	0.408604	0.494946	0.473925	0.34721	0.524179	0.291818	0.436045	0.526949	0.433881	0.497061	0.561013	0.299264	0.452591	0.454837	0.545514	0.362893
ANAPC10	1252	0.00073784	0.00248476	0.486262	0.480854	0.495785	0.403313	0.492952	0.529244	0.471695	0.545406	0.478196	0.384424	0.44586	0.459703	0.394114	0.471647	0.461588	0.446439	0.494788	0.524554	0.459159	0.525189	0.459277	0.462353	0.443424	0.570817	0.497775	0.531261	0.44667	0.448097	0.419145	0.596321	0.563352	0.313156
EIF3A	1253	8.21539e-08	4.72352e-07	0.471116	0.588532	0.564358	0.556018	0.439969	0.662216	0.616839	0.478752	0.314718	0.595027	0.531137	0.571422	0.513973	0.576521	0.48748	0.533641	0.512145	0.460965	0.566214	0.444297	0.437744	0.571572	0.565258	0.560642	0.557027	0.398204	0.414184	0.623166	0.400808	0.395721	0.556359	0.450161
TRIM23	1253	1.27996e-06	6.3215e-06	0.555941	0.558255	0.537955	0.52732	0.566481	0.564463	0.534811	0.55584	0.506487	0.463557	0.487517	0.558145	0.508702	0.532086	0.522304	0.445959	0.554235	0.550471	0.515418	0.546643	0.571307	0.415056	0.519626	0.539836	0.49262	0.565764	0.572997	0.438674	0.497889	0.53643	0.577634	0.383475
SCAMP5	1253	2.60219e-06	1.23813e-05	0.512062	0.493256	0.499615	0.529403	0.527923	0.525653	0.527483	0.468633	0.478215	0.470025	0.363366	0.494051	0.499958	0.537676	0.497487	0.457739	0.528437	0.507793	0.524313	0.460426	0.544272	0.377383	0.444048	0.529397	0.462747	0.539192	0.548108	0.298262	0.535557	0.521135	0.52086	0.386602
ARHGAP17	1253	3.08244e-05	0.000128937	0.552499	0.544426	0.546935	0.540078	0.553202	0.557552	0.520897	0.547004	0.486108	0.465047	0.53536	0.540126	0.463496	0.546249	0.511967	0.509033	0.530454	0.557959	0.513452	0.524643	0.518403	0.546122	0.540708	0.557797	0.514795	0.555497	0.535097	0.551145	0.470354	0.54382	0.576271	0.539952
SDAD1	1253	0.00247468	0.00762655	0.54477	0.464366	0.482357	0.386836	0.552934	0.506836	0.510937	0.590817	0.548822	0.478003	0.419942	0.455915	0.420111	0.46436	0.521804	0.455238	0.547709	0.521427	0.523509	0.599964	0.518377	0.456175	0.438126	0.532066	0.487359	0.563831	0.524097	0.425759	0.475903	0.577201	0.568745	0.253128
RND3	1254	2.61819e-06	1.24519e-05	0.43218	0.371607	0.249978	0.420555	0.37463	0.427868	0.378156	0.339216	0.227326	0.196743	0.249114	0.413209	0.113534	0.443643	0.311643	0.181394	0.305583	0.325325	0.379059	0.268765	0.446756	0.393896	0.362396	0.371415	0.40113	0.306091	0.567411	0.159636	0.110803	0.365027	0.516653	0.353713
PDPR	1254	3.08244e-05	0.000128937	0.540175	0.548015	0.54273	0.536116	0.542233	0.554359	0.509811	0.526089	0.469792	0.443809	0.521142	0.542404	0.475369	0.539712	0.538029	0.495567	0.51713	0.543666	0.532316	0.52446	0.540041	0.506389	0.538295	0.520497	0.497316	0.552599	0.549735	0.51833	0.512938	0.495246	0.576271	0.487086
RP11-744I24.3	1254	0.003851	0.01154	0.507402	0.506725	0.507039	0.508003	0.50699	0.507632	0.508175	0.507075	0.505892	0.50522	0.508032	0.507545	0.506029	0.506867	0.507218	0.494026	0.506435	0.508475	0.507709	0.507694	0.508475	0.491182	0.508475	0.507595	0.50226	0.507267	0.508475	0.50685	0.508475	0.508475	0.508475	0.496772
CORO1C	1255	3.47518e-07	1.84325e-06	0.611073	0.582687	0.522916	0.477888	0.559487	0.577769	0.478963	0.499201	0.371109	0.519769	0.462012	0.541273	0.524496	0.573396	0.536262	0.508497	0.517924	0.549895	0.480728	0.431644	0.441516	0.394847	0.570695	0.565627	0.401766	0.572608	0.483051	0.461526	0.477652	0.484498	0.549721	0.541969
HYAL3	1257	1.1103e-05	4.93946e-05	0.475103	0.532584	0.53149	0.54339	0.513852	0.530953	0.525753	0.517731	0.469374	0.491256	0.514557	0.53396	0.506805	0.54407	0.526786	0.506576	0.483175	0.516408	0.541071	0.492046	0.526982	0.540604	0.515729	0.509765	0.533916	0.539635	0.48288	0.493421	0.465438	0.503979	0.529394	0.534806
CBX4	1257	3.08244e-05	0.000128937	0.532423	0.539274	0.50978	0.494202	0.537498	0.544695	0.498245	0.467052	0.455944	0.398257	0.3999	0.540576	0.468437	0.50801	0.486756	0.34001	0.446705	0.541738	0.505131	0.507017	0.523931	0.388722	0.421399	0.533136	0.462747	0.545996	0.541774	0.299236	0.514506	0.534415	0.576271	0.311542
COL13A1	1257	9.04822e-05	0.000352583	0.451022	0.521034	0.513703	0.496041	0.454089	0.522324	0.486301	0.518226	0.467842	0.38379	0.520803	0.52358	0.393018	0.514904	0.46608	0.434894	0.481918	0.492066	0.506841	0.513343	0.523852	0.50924	0.5062	0.475397	0.371575	0.508636	0.497732	0.520767	0.103806	0.473026	0.511201	0.513721
RP11-45A17.4	1257	0.000243061	0.000885836	0.50794	0.508155	0.507863	0.50823	0.507732	0.508194	0.506989	0.506387	0.50774	0.506875	0.506304	0.508475	0.50699	0.508475	0.508475	0.506532	0.508475	0.507769	0.507734	0.506912	0.508475	0.508475	0.507642	0.508475	0.506391	0.507267	0.508475	0.506904	0.506725	0.508475	0.508475	0.502623
PLAG1	1258	0.000182032	0.000673441	0.525053	0.508067	0.52372	0.529163	0.526446	0.497748	0.484307	0.529839	0.514854	0.338624	0.528487	0.514284	0.406847	0.527647	0.522847	0.511121	0.513811	0.515985	0.522131	0.528704	0.528515	0.527853	0.514869	0.491364	0.510258	0.531523	0.531287	0.524584	0.474335	0.524752	0.527142	0.511703
GSDMD	1258	0.00145482	0.00466951	0.448527	0.471294	0.43637	0.330517	0.396833	0.511106	0.447782	0.498425	0.455431	0.360132	0.36561	0.458487	0.29048	0.456439	0.441359	0.456968	0.428487	0.47031	0.403053	0.451938	0.404618	0.530004	0.391661	0.471497	0.505155	0.521498	0.436762	0.436102	0.288497	0.47778	0.512801	0.430589
N6AMT2	1260	6.44171e-07	3.26737e-06	0.507202	0.491379	0.504119	0.537275	0.495658	0.539465	0.528814	0.53948	0.497779	0.416171	0.463009	0.489844	0.38876	0.570208	0.517205	0.477133	0.497632	0.477738	0.521939	0.523562	0.531986	0.492951	0.467738	0.56095	0.527013	0.522022	0.553437	0.454974	0.436576	0.557203	0.455908	0.487389
ACAT2	1260	1.35884e-05	5.92904e-05	0.577515	0.380076	0.487472	0.397626	0.431366	0.547664	0.472682	0.286013	0.298427	0.547489	0.357719	0.257739	0.47542	0.592327	0.532536	0.536969	0.415866	0.487388	0.387125	0.0785493	0.535378	0.604889	0.474798	0.616064	0.561264	0.453923	0.357773	0.506146	0.361481	0.491525	0.559085	0.540557
PRR14L	1260	3.08244e-05	0.000128937	0.469015	0.496485	0.475586	0.453664	0.486626	0.518485	0.482662	0.462946	0.35535	0.498931	0.411224	0.485607	0.460764	0.46136	0.440486	0.322994	0.433993	0.491478	0.464851	0.404931	0.501794	0.475104	0.463231	0.492552	0.480367	0.497806	0.496833	0.434451	0.464021	0.45742	0.576271	0.417676
GLCE	1260	0.000126179	0.000479349	0.434353	0.551231	0.523933	0.464698	0.475541	0.558648	0.551426	0.499271	0.460982	0.468743	0.518677	0.538577	0.482351	0.535318	0.540201	0.484826	0.523974	0.538565	0.410277	0.453513	0.555995	0.545409	0.545674	0.526655	0.568256	0.540038	0.567839	0.520983	0.461668	0.54661	0.585161	0.52159
AP5M1	1261	1.85733e-08	1.17829e-07	0.522668	0.546285	0.487225	0.470451	0.529812	0.580551	0.492493	0.541271	0.488437	0.417826	0.377503	0.548988	0.424547	0.504206	0.491504	0.464628	0.545319	0.496333	0.485195	0.51652	0.50592	0.364856	0.456545	0.546449	0.415943	0.548432	0.508047	0.366708	0.435762	0.561699	0.541602	0.448345
ST3GAL3	1262	1.44737e-06	7.06127e-06	0.546417	0.510432	0.52079	0.519586	0.524368	0.540739	0.522338	0.531699	0.499703	0.486085	0.457561	0.462492	0.464828	0.5358	0.527596	0.479992	0.51116	0.526376	0.490594	0.480148	0.558877	0.489796	0.518045	0.542563	0.504484	0.537743	0.547402	0.494802	0.492973	0.550692	0.499289	0.517252
SAP30	1262	1.57289e-05	6.81842e-05	0.434654	0.485043	0.457435	0.241133	0.396235	0.330242	0.350025	0.401087	0.390406	0.337728	0.357327	0.339332	0.320811	0.292065	0.302221	0.310623	0.37091	0.423188	0.249362	0.344984	0.580305	0.253696	0.28869	0.624963	0.473658	0.442268	0.595275	0.422023	0.5304	0.613425	0.648275	0.362389
YTHDF1	1262	3.11105e-05	0.000129981	0.496276	0.526682	0.550253	0.506009	0.546695	0.573462	0.534965	0.523347	0.441412	0.421177	0.39798	0.52231	0.41619	0.471415	0.51993	0.438155	0.526194	0.580362	0.542271	0.513031	0.582375	0.443952	0.45857	0.562518	0.484852	0.600467	0.568524	0.410787	0.542433	0.571207	0.61254	0.345642
SLC29A3	1262	0.00166029	0.00528531	0.492985	0.510669	0.511786	0.511884	0.50572	0.513522	0.515479	0.504246	0.499601	0.500138	0.507877	0.514176	0.499359	0.505528	0.499734	0.505929	0.499343	0.511354	0.516222	0.508501	0.441673	0.505241	0.508058	0.501803	0.511741	0.513265	0.491012	0.510722	0.457356	0.513797	0.516949	0.475888
CAPN12	1263	5.77379e-05	0.000230498	0.511433	0.520709	0.518904	0.51024	0.518562	0.519094	0.498096	0.519906	0.512449	0.446608	0.518691	0.517182	0.508238	0.51085	0.510817	0.472477	0.518785	0.520511	0.514269	0.523211	0.518586	0.519325	0.516519	0.499179	0.516137	0.525424	0.512626	0.505713	0.510043	0.51943	0.525424	0.490517
GPR137	1264	6.86677e-07	3.47471e-06	0.572517	0.533056	0.551277	0.576816	0.564386	0.586085	0.529242	0.546269	0.503386	0.440899	0.475757	0.516515	0.413188	0.596007	0.550635	0.510127	0.512961	0.564682	0.573004	0.550913	0.533859	0.557527	0.514383	0.583162	0.532556	0.577157	0.563303	0.47241	0.415465	0.549917	0.47991	0.484463
TP53BP1	1264	1.51936e-06	7.40234e-06	0.58705	0.546122	0.489176	0.5454	0.592379	0.578771	0.556201	0.538768	0.467399	0.449477	0.438759	0.549205	0.485302	0.527174	0.477238	0.413278	0.541829	0.51186	0.507122	0.506105	0.597438	0.43817	0.465644	0.498915	0.466737	0.560892	0.574987	0.349651	0.449665	0.512298	0.604125	0.399112
DET1	1264	0.000108837	0.000421111	0.54475	0.53449	0.544826	0.530078	0.53787	0.545763	0.544875	0.536867	0.530006	0.532499	0.529543	0.528662	0.526149	0.547999	0.53771	0.504567	0.538317	0.54651	0.540331	0.533703	0.544128	0.547336	0.533385	0.549528	0.545021	0.547325	0.537023	0.539828	0.512878	0.549297	0.555529	0.443099
CTD-2371O3.2	1264	0.000986615	0.00324675	0.492658	0.502277	0.493312	0.508003	0.483352	0.504897	0.507318	0.480374	0.455982	0.505275	0.505049	0.498141	0.507985	0.508475	0.506005	0.507827	0.48219	0.492677	0.507734	0.466193	0.506169	0.507709	0.506866	0.478242	0.508475	0.495551	0.507233	0.506904	0.499729	0.475506	0.508475	0.508475
SAT2	1264	0.00156889	0.00501604	0.397561	0.387468	0.482408	0.371482	0.437189	0.359659	0.465404	0.35837	0.450944	0.325482	0.385106	0.493741	0.353622	0.266882	0.394536	0.215984	0.38378	0.460636	0.437666	0.493686	0.524192	0.564998	0.356404	0.418509	0.647634	0.532751	0.596388	0.38891	0.602087	0.544853	0.481569	0.297619
ZBED5-AS1	1265	7.02328e-07	3.54886e-06	0.498781	0.504691	0.504861	0.533255	0.49755	0.523303	0.490359	0.477912	0.471152	0.489739	0.4601	0.510419	0.482958	0.545936	0.531737	0.431399	0.428895	0.501081	0.52596	0.471556	0.476397	0.488199	0.438819	0.535892	0.500441	0.517915	0.523926	0.489766	0.425026	0.533278	0.503556	0.4546
UBXN4	1265	3.25184e-05	0.000135651	0.653593	0.516352	0.558154	0.509707	0.668254	0.587635	0.627178	0.645275	0.567176	0.589635	0.586466	0.520241	0.442769	0.477327	0.620528	0.451497	0.521946	0.61882	0.633985	0.626832	0.622037	0.624531	0.532927	0.51626	0.642691	0.683482	0.55134	0.577083	0.605676	0.493592	0.600747	0.598265
TDP1	1265	7.01072e-05	0.000276518	0.537543	0.54393	0.527815	0.531876	0.52238	0.557711	0.519631	0.540763	0.521221	0.475486	0.49216	0.481254	0.501493	0.553714	0.520292	0.523347	0.535009	0.526105	0.505692	0.499753	0.534095	0.496594	0.519016	0.531201	0.503249	0.526793	0.496448	0.525261	0.524579	0.557668	0.566078	0.55569
RP11-783K16.14	1265	0.000270639	0.000974409	0.506689	0.507845	0.507678	0.508003	0.506792	0.50736	0.506162	0.50473	0.501133	0.506475	0.505906	0.508475	0.507985	0.506403	0.50724	0.503294	0.504532	0.507088	0.508475	0.503944	0.507715	0.500053	0.505257	0.508475	0.499223	0.508475	0.505949	0.508475	0.506725	0.502377	0.508475	0.508475
DDN	1265	0.00602808	0.017454	0.482913	0.506555	0.506001	0.504569	0.48374	0.506508	0.506112	0.503225	0.503234	0.487333	0.504946	0.50801	0.489991	0.507939	0.507857	0.498582	0.508475	0.504995	0.504646	0.50535	0.506903	0.483156	0.506006	0.500586	0.501095	0.508475	0.508475	0.471436	0.508475	0.508475	0.504919	0.490517
NEIL2	1266	2.35639e-05	9.98775e-05	0.543438	0.461584	0.497272	0.55826	0.538076	0.53542	0.505613	0.463098	0.461874	0.454517	0.457088	0.469038	0.454246	0.57019	0.477099	0.384549	0.457876	0.491843	0.491768	0.485095	0.583711	0.448374	0.438584	0.570582	0.496257	0.535529	0.590909	0.439974	0.410369	0.564024	0.501422	0.572639
RUNX1	1266	2.40044e-05	0.000101684	0.508435	0.520432	0.469028	0.513434	0.452386	0.529034	0.466057	0.569955	0.446001	0.353271	0.498907	0.524618	0.378936	0.511243	0.413402	0.445937	0.517051	0.449952	0.483753	0.545159	0.4885	0.533423	0.496324	0.498739	0.521893	0.497866	0.589304	0.533573	0.403342	0.535035	0.605251	0.518866
OGFR	1266	3.27305e-05	0.000136403	0.547868	0.521936	0.554259	0.441386	0.556889	0.539915	0.521949	0.536004	0.442178	0.37384	0.408869	0.487691	0.366085	0.502304	0.474214	0.411659	0.529865	0.57472	0.487505	0.517431	0.431666	0.485057	0.434353	0.563295	0.508298	0.604674	0.512241	0.411762	0.426503	0.545267	0.613429	0.432405
ERO1B	1266	9.55376e-05	0.000371605	0.515069	0.551194	0.546681	0.522763	0.538055	0.526313	0.538295	0.525132	0.450811	0.454221	0.541044	0.554054	0.497066	0.442214	0.498382	0.441158	0.524789	0.545911	0.524645	0.541045	0.530349	0.463079	0.528267	0.512184	0.527172	0.551975	0.533663	0.509395	0.497135	0.505839	0.552744	0.500605
SNRNP35	1267	2.08924e-08	1.31915e-07	0.573962	0.54777	0.533696	0.479841	0.5538	0.600361	0.545823	0.55924	0.509861	0.484575	0.436278	0.535308	0.495151	0.563358	0.549112	0.490855	0.546304	0.551271	0.504607	0.49806	0.52452	0.485519	0.466005	0.586168	0.536564	0.57136	0.534348	0.453512	0.442095	0.550796	0.598139	0.355831
MAP2K2	1267	8.0625e-07	4.05384e-06	0.512684	0.426625	0.551572	0.300365	0.455858	0.493169	0.474227	0.415756	0.384445	0.35787	0.320927	0.409421	0.254001	0.260015	0.50099	0.34384	0.422426	0.556207	0.383436	0.381408	0.552734	0.499789	0.385794	0.653334	0.496345	0.537018	0.47081	0.421725	0.369926	0.60154	0.476236	0.457526
COA5	1267	8.50831e-07	4.26795e-06	0.547622	0.510635	0.495029	0.400644	0.518834	0.581244	0.453799	0.501744	0.466349	0.404987	0.410781	0.517104	0.252332	0.493829	0.501448	0.336527	0.449968	0.528738	0.479911	0.501523	0.517801	0.464148	0.447724	0.630725	0.545198	0.573211	0.544855	0.484486	0.491948	0.624638	0.459998	0.3636
CREBZF	1267	3.21476e-05	0.000134157	0.475833	0.534306	0.501116	0.542584	0.514594	0.547074	0.469726	0.523435	0.445615	0.393961	0.446443	0.514075	0.448309	0.545784	0.452549	0.453529	0.494392	0.535462	0.484072	0.488766	0.55923	0.485995	0.469306	0.452158	0.517885	0.556081	0.576421	0.399442	0.469841	0.498967	0.593754	0.414447
RP11-793H13.11	1268	3.0304e-08	1.87732e-07	0.518902	0.521082	0.515338	0.519223	0.518388	0.524281	0.517488	0.519615	0.519981	0.499607	0.503086	0.521303	0.491778	0.521244	0.51548	0.503763	0.520053	0.517008	0.516617	0.521623	0.519163	0.494588	0.514966	0.519266	0.505862	0.524176	0.522813	0.492554	0.5133	0.519326	0.525424	0.508273
PLA2G6	1269	4.15622e-08	2.54012e-07	0.532215	0.533888	0.53237	0.52806	0.529614	0.538487	0.522353	0.526474	0.514361	0.511922	0.517614	0.534456	0.523754	0.532371	0.521399	0.481767	0.526942	0.533957	0.52522	0.528496	0.536872	0.517504	0.531776	0.523371	0.531674	0.538709	0.536937	0.513023	0.532421	0.529454	0.542373	0.451372
SETX	1269	2.96334e-05	0.000124272	0.550023	0.559613	0.529941	0.50723	0.568576	0.593356	0.529536	0.547855	0.429349	0.436003	0.475558	0.549027	0.437946	0.484105	0.530055	0.462205	0.525288	0.557653	0.529151	0.503437	0.512653	0.433919	0.519557	0.495338	0.378814	0.571319	0.52292	0.499783	0.459979	0.449153	0.623859	0.49778
MRPS18C	1269	0.000837296	0.00279762	0.45236	0.511872	0.476469	0.424481	0.455206	0.593038	0.485085	0.570462	0.444254	0.43874	0.431428	0.465343	0.307808	0.492204	0.455966	0.458643	0.490121	0.492148	0.438381	0.535161	0.436565	0.445971	0.444936	0.605991	0.553143	0.505878	0.551019	0.505009	0.448157	0.646238	0.572004	0.350989
ACAA1	1269	0.00158284	0.00505761	0.480087	0.352391	0.453615	0.397821	0.447895	0.531754	0.504038	0.404995	0.421058	0.442043	0.358619	0.370232	0.30269	0.5111	0.530853	0.450839	0.441267	0.535297	0.471386	0.364758	0.398554	0.603411	0.370773	0.493343	0.581462	0.577117	0.384994	0.419126	0.459497	0.483258	0.47671	0.423325
RP11-2C24.9	1270	1.36988e-06	6.7031e-06	0.514721	0.515528	0.513895	0.513637	0.515221	0.516378	0.512871	0.515573	0.509335	0.507309	0.510999	0.514648	0.514546	0.514226	0.515735	0.513086	0.513584	0.514822	0.516222	0.513187	0.513753	0.511629	0.513731	0.515219	0.509834	0.516949	0.511813	0.509016	0.511792	0.513797	0.513571	0.499294
XPO1	1270	3.26646e-05	0.000136181	0.565018	0.553589	0.521693	0.560787	0.52582	0.582503	0.515793	0.516693	0.397482	0.434824	0.450245	0.488512	0.503575	0.604544	0.497935	0.390221	0.480468	0.543619	0.49395	0.376123	0.580227	0.476609	0.514577	0.502361	0.479431	0.507146	0.551554	0.505063	0.54937	0.450289	0.648038	0.313559
RP11-486I11.2	1270	0.000128755	0.000487661	0.498514	0.505029	0.508275	0.507034	0.50219	0.507089	0.506162	0.504404	0.503702	0.501648	0.50719	0.507127	0.498676	0.508475	0.498488	0.496148	0.504532	0.507111	0.506228	0.506209	0.500747	0.500739	0.506866	0.504076	0.501236	0.504892	0.50214	0.506904	0.504976	0.502377	0.504919	0.508475
FEM1B	1270	8.5498e-05	0.000333832	0.53195	0.560922	0.532816	0.502461	0.547511	0.572516	0.575623	0.538407	0.48445	0.469708	0.455353	0.563164	0.499115	0.532032	0.52157	0.408477	0.54831	0.55951	0.505667	0.521883	0.535352	0.43619	0.510111	0.529353	0.45459	0.563428	0.573275	0.437158	0.521503	0.559115	0.594761	0.356134
FBXO21	1271	1.83809e-06	8.88627e-06	0.479571	0.562655	0.503683	0.466891	0.516714	0.597729	0.513066	0.543049	0.474481	0.421508	0.433148	0.561406	0.472552	0.459985	0.479633	0.426319	0.543438	0.51367	0.521876	0.510883	0.628926	0.399652	0.488363	0.496261	0.488065	0.568622	0.623138	0.420399	0.540292	0.529403	0.620778	0.4886
SPEN	1272	3.30432e-05	0.000137567	0.492049	0.535501	0.497135	0.4843	0.501278	0.559219	0.516859	0.468604	0.327445	0.453745	0.384774	0.517592	0.495733	0.525576	0.511349	0.394721	0.508712	0.55006	0.473938	0.417103	0.526118	0.43285	0.496005	0.490001	0.448817	0.54972	0.491204	0.438891	0.433018	0.424401	0.623741	0.396994
CCDC163P	1272	0.00333642	0.0101216	0.510504	0.519765	0.510969	0.506505	0.507501	0.508297	0.517288	0.516173	0.51269	0.486781	0.486388	0.50753	0.498811	0.485346	0.509497	0.516514	0.510446	0.51414	0.510312	0.523107	0.521547	0.51658	0.49036	0.519236	0.522246	0.523008	0.520245	0.500298	0.506484	0.52222	0.518075	0.485069
DUSP16	1273	2.36767e-08	1.48573e-07	0.533172	0.534138	0.545348	0.538426	0.545763	0.551906	0.527567	0.539235	0.466665	0.474825	0.533972	0.535541	0.48483	0.550588	0.538817	0.500681	0.536459	0.535462	0.528436	0.531724	0.543237	0.480332	0.53283	0.536508	0.527472	0.541205	0.538906	0.514539	0.486338	0.533588	0.555766	0.472357
NR3C1	1273	3.30432e-05	0.000137567	0.548085	0.554895	0.504837	0.348515	0.527461	0.570447	0.485833	0.562419	0.439267	0.256568	0.476222	0.542838	0.310793	0.405788	0.469242	0.379826	0.531496	0.521157	0.408732	0.546421	0.317816	0.374677	0.463217	0.475016	0.408563	0.571299	0.496726	0.536579	0.250287	0.484911	0.623741	0.306195
CRTAC1	1273	0.000493308	0.00170731	0.498331	0.50672	0.504978	0.50823	0.506998	0.507632	0.502522	0.484153	0.467728	0.475638	0.505049	0.50756	0.497664	0.508475	0.508475	0.501954	0.464674	0.504314	0.508475	0.459111	0.508475	0.447569	0.502677	0.497038	0.492691	0.502436	0.508475	0.500569	0.506665	0.474473	0.501363	0.449153
CCDC88A	1274	5.3989e-07	2.75875e-06	0.645187	0.502336	0.431623	0.370945	0.540996	0.605693	0.479541	0.515287	0.402628	0.461723	0.281418	0.461376	0.449195	0.535765	0.568372	0.426096	0.523792	0.546557	0.383551	0.428259	0.415555	0.580759	0.424506	0.545276	0.584675	0.593985	0.420818	0.314399	0.561313	0.452046	0.627474	0.349677
MEX3A	1274	3.27002e-06	1.5418e-05	0.500531	0.498056	0.385217	0.457871	0.444315	0.511457	0.403744	0.327651	0.192017	0.490443	0.266514	0.476691	0.486407	0.507778	0.491611	0.448784	0.386262	0.444169	0.454347	0.267372	0.531606	0.438645	0.417723	0.500894	0.494527	0.411812	0.533898	0.305247	0.525303	0.363683	0.526668	0.402038
COL4A3BP	1274	3.42524e-05	0.00014219	0.55048	0.534816	0.502635	0.536221	0.572807	0.569389	0.539452	0.523172	0.46626	0.470025	0.431391	0.529281	0.5078	0.539033	0.506303	0.390411	0.53979	0.529114	0.544185	0.475618	0.499961	0.433365	0.460179	0.553721	0.43976	0.430895	0.562361	0.417177	0.474516	0.526974	0.610051	0.440476
SNRPE	1274	3.53979e-05	0.00014666	0.282381	0.393148	0.301811	0.261923	0.211275	0.475644	0.343255	0.376929	0.227415	0.42879	0.322019	0.29159	0.22259	0.342091	0.364705	0.375494	0.367874	0.331355	0.273292	0.267919	0.431614	0.316648	0.37725	0.662117	0.473623	0.208986	0.384523	0.477582	0.413807	0.662309	0.30141	0.513418
ZNF713	1274	0.0263619	0.0676224	0.493558	0.505248	0.494342	0.470695	0.465421	0.508793	0.488116	0.472652	0.431843	0.474728	0.427435	0.506894	0.510229	0.495508	0.47036	0.350729	0.477409	0.507229	0.467812	0.474082	0.519189	0.435371	0.450137	0.494135	0.48411	0.508273	0.522941	0.44214	0.522046	0.482431	0.518312	0.457627
RAB35	1275	3.46019e-05	0.000143474	0.55287	0.548002	0.554317	0.5014	0.549726	0.57445	0.547134	0.53132	0.440051	0.504634	0.5053	0.536238	0.52367	0.561626	0.546876	0.457471	0.527202	0.553422	0.532801	0.483207	0.493019	0.508923	0.539377	0.584101	0.518185	0.556202	0.524461	0.494693	0.533205	0.562216	0.604895	0.423628
RGL3	1275	0.000128755	0.000487661	0.468517	0.500475	0.508275	0.471305	0.485373	0.502622	0.507009	0.508136	0.506639	0.412337	0.491747	0.501208	0.48058	0.480256	0.448578	0.438467	0.506503	0.508475	0.46069	0.508475	0.505436	0.50235	0.48914	0.468565	0.480685	0.508475	0.507233	0.499052	0.497979	0.508475	0.508475	0.467514
TMEM147	1275	0.00100323	0.00329787	0.380963	0.482294	0.540332	0.396389	0.379661	0.515708	0.500309	0.451503	0.526341	0.482989	0.440014	0.490518	0.337887	0.419264	0.405364	0.408577	0.392754	0.492336	0.388159	0.559192	0.472454	0.54496	0.348803	0.639053	0.532362	0.508213	0.598378	0.4775	0.526359	0.668458	0.471495	0.610472
HGSNAT	1276	3.47656e-05	0.000144124	0.522268	0.536837	0.497056	0.494284	0.535181	0.527091	0.451944	0.492109	0.434501	0.309001	0.439261	0.522108	0.418653	0.494847	0.438783	0.360376	0.441562	0.497755	0.472509	0.459163	0.498075	0.399704	0.429665	0.474342	0.416455	0.534965	0.520673	0.339416	0.387116	0.481707	0.599384	0.513317
SLC18B1	1276	0.000321658	0.00114861	0.503831	0.455814	0.454529	0.423119	0.492895	0.502051	0.451306	0.522962	0.516968	0.369585	0.422548	0.4637	0.37305	0.461324	0.437016	0.403676	0.506435	0.479419	0.424239	0.523081	0.462028	0.470854	0.451746	0.472905	0.453425	0.511897	0.503381	0.339254	0.388021	0.516019	0.497215	0.467312
RAD21-AS1	1276	0.0113197	0.0313884	0.507829	0.507675	0.507863	0.50701	0.507732	0.507913	0.506989	0.507425	0.50512	0.507247	0.505418	0.50801	0.50699	0.507403	0.507836	0.507157	0.507795	0.505654	0.506943	0.506912	0.507689	0.506099	0.508475	0.507595	0.505297	0.508475	0.505907	0.506904	0.506725	0.505374	0.508475	0.508475
CTD-3051D23.4	1277	4.95954e-07	2.54154e-06	0.507725	0.508005	0.507856	0.506546	0.507988	0.508475	0.507886	0.506433	0.506272	0.505661	0.504193	0.508025	0.507985	0.505295	0.505302	0.503941	0.507817	0.508475	0.508475	0.501627	0.508475	0.503089	0.501928	0.506715	0.504308	0.508475	0.508475	0.497428	0.506725	0.505374	0.508475	0.502421
ZCCHC4	1277	6.62452e-05	0.000261962	0.528047	0.528	0.531449	0.49415	0.527049	0.535729	0.510798	0.542659	0.526626	0.501469	0.510505	0.516492	0.494274	0.519074	0.514405	0.486378	0.529978	0.517631	0.516924	0.5399	0.532942	0.522229	0.515077	0.519691	0.519986	0.534402	0.539313	0.518817	0.503408	0.541598	0.539528	0.419088
SCG3	1277	0.0279966	0.0713241	0.497291	0.42103	0.285655	0.435373	0.502998	0.49646	0.457198	0.252068	0.305376	0.400312	0.045429	0.434264	0.442179	0.506903	0.478728	0.444809	0.489486	0.421637	0.481366	0.210576	0.516857	0.109219	0.305972	0.474078	0.117479	0.447482	0.522813	0.0296746	0.522046	0.38952	0.489273	0.44431
CTD-3110H11.1	1278	7.49687e-06	3.38883e-05	0.508263	0.507365	0.507265	0.506335	0.508235	0.507089	0.507597	0.507121	0.50774	0.505675	0.506762	0.507576	0.507985	0.505867	0.504067	0.503294	0.508475	0.508475	0.498851	0.50772	0.507715	0.507709	0.508475	0.503255	0.506391	0.508475	0.508475	0.505334	0.508475	0.502377	0.508475	0.502623
DNAH9	1278	2.34021e-05	9.92312e-05	0.50348	0.485259	0.506956	0.464348	0.467129	0.499719	0.515852	0.517317	0.485108	0.461806	0.496088	0.488954	0.48628	0.500455	0.495912	0.427369	0.483527	0.504666	0.493312	0.517795	0.524612	0.434474	0.490138	0.504721	0.505367	0.522928	0.521529	0.443981	0.522046	0.509611	0.482162	0.410815
NCOR1	1278	3.55375e-05	0.00014721	0.560437	0.511765	0.486599	0.438872	0.537383	0.57084	0.537836	0.48273	0.490867	0.519618	0.391499	0.512425	0.486618	0.431784	0.4888	0.421049	0.493021	0.553234	0.466995	0.509204	0.560187	0.600005	0.454742	0.48701	0.634534	0.576996	0.508646	0.462609	0.516497	0.409467	0.679981	0.366828
ACTR1A	1279	9.8629e-07	4.92315e-06	0.591514	0.485632	0.542404	0.546116	0.520384	0.591146	0.541421	0.49485	0.439108	0.535326	0.447145	0.459231	0.477823	0.608348	0.518056	0.529309	0.501439	0.510614	0.524084	0.361348	0.455702	0.527549	0.531097	0.607076	0.537641	0.513668	0.43017	0.491498	0.411786	0.565265	0.541365	0.532688
ITPR1-AS1	1279	0.000131002	0.000495032	0.506768	0.507355	0.508268	0.503356	0.507485	0.506789	0.507288	0.507775	0.507361	0.505634	0.506289	0.508475	0.507969	0.499902	0.507857	0.501932	0.506458	0.507769	0.507709	0.508475	0.506903	0.491948	0.503592	0.506715	0.504237	0.508475	0.50077	0.508475	0.508475	0.508475	0.508475	0.478814
CMC1	1279	0.00043805	0.00153674	0.395202	0.496976	0.499935	0.464682	0.38762	0.564557	0.497358	0.442719	0.376299	0.402146	0.469084	0.475831	0.229497	0.538015	0.525275	0.389831	0.341362	0.471074	0.48494	0.405868	0.476305	0.502878	0.478404	0.599349	0.538489	0.513346	0.473078	0.467158	0.418602	0.612236	0.490577	0.433414
CTD-2555O16.4	1279	0.000720865	0.00243411	0.507191	0.50816	0.50664	0.505578	0.507246	0.50707	0.506421	0.50676	0.505905	0.500821	0.505463	0.507111	0.506029	0.506349	0.50658	0.505214	0.508475	0.506382	0.506994	0.505402	0.507715	0.500766	0.502788	0.503255	0.495833	0.508475	0.507191	0.506904	0.503227	0.508475	0.501482	0.508475
GABPB1	1280	3.64777e-05	0.0001509	0.533793	0.505373	0.477812	0.428159	0.509242	0.551053	0.507238	0.422417	0.359014	0.431162	0.359786	0.496808	0.43728	0.459663	0.471893	0.348105	0.413997	0.503162	0.48143	0.393462	0.46436	0.400866	0.407182	0.494634	0.407857	0.497444	0.402628	0.374858	0.377405	0.439748	0.604658	0.339992
ITPK1-AS1	1280	0.000493308	0.00170731	0.506477	0.508165	0.506276	0.507767	0.507749	0.50737	0.505563	0.506783	0.507006	0.507275	0.504621	0.507576	0.506518	0.508475	0.50477	0.506532	0.508475	0.508475	0.506254	0.506965	0.508475	0.503115	0.506061	0.506774	0.507451	0.508475	0.508475	0.505334	0.508475	0.505477	0.508475	0.508475
LINC01534	1280	0.00335043	0.0101612	0.497026	0.508261	0.512411	0.499101	0.490231	0.518663	0.502463	0.50347	0.482234	0.482699	0.507397	0.504353	0.4638	0.510939	0.491802	0.433889	0.496646	0.519218	0.479171	0.493921	0.523171	0.504911	0.498211	0.507448	0.511335	0.521921	0.520373	0.502301	0.522046	0.516432	0.5048	0.491324
TAP2	1281	2.92738e-08	1.81814e-07	0.547608	0.527325	0.499918	0.47884	0.540785	0.558278	0.466954	0.52389	0.483658	0.459199	0.433901	0.513223	0.341724	0.546329	0.491142	0.493189	0.516757	0.523954	0.470224	0.510961	0.464242	0.539601	0.465519	0.512639	0.531232	0.543037	0.413564	0.439947	0.324989	0.488322	0.536447	0.46701
SH3BGRL2	1281	1.58753e-07	8.74842e-07	0.515574	0.513347	0.500021	0.509829	0.516454	0.516092	0.501864	0.509723	0.475728	0.473749	0.498693	0.511937	0.489881	0.514315	0.511402	0.507358	0.497145	0.508698	0.511755	0.501744	0.514605	0.501452	0.504952	0.506569	0.509622	0.510971	0.515687	0.467131	0.508354	0.495504	0.513453	0.459241
FIG4	1281	6.24822e-07	3.17375e-06	0.555597	0.52505	0.522497	0.518662	0.552526	0.550655	0.516067	0.522986	0.491829	0.48123	0.463001	0.523603	0.481904	0.540292	0.520026	0.518825	0.522501	0.530584	0.502029	0.500286	0.508475	0.541752	0.501595	0.540745	0.551642	0.536636	0.535354	0.460795	0.507298	0.525165	0.533721	0.496872
ANKS3	1281	3.64777e-05	0.0001509	0.47195	0.524168	0.488131	0.431577	0.506664	0.493141	0.410324	0.469759	0.423552	0.354925	0.396991	0.526903	0.460486	0.363112	0.389245	0.294422	0.450897	0.524671	0.428196	0.498933	0.568635	0.360156	0.404574	0.423743	0.426501	0.542474	0.580787	0.350869	0.472767	0.435666	0.604658	0.378329
RP11-55K13.1	1281	0.00602808	0.017454	0.507087	0.507195	0.506042	0.507506	0.506512	0.507913	0.505503	0.506048	0.504057	0.504406	0.504163	0.508025	0.507985	0.506331	0.503428	0.502579	0.508475	0.507064	0.506228	0.507694	0.508475	0.494324	0.506838	0.505865	0.496893	0.507267	0.508475	0.497428	0.508475	0.508475	0.508475	0.508475
PRELID1	1282	1.90552e-06	9.19558e-06	0.373595	0.426806	0.546042	0.412988	0.488449	0.459978	0.347906	0.259988	0.337616	0.597275	0.501905	0.378846	0.341344	0.300816	0.397709	0.398696	0.182838	0.53659	0.445553	0.270171	0.158437	0.414726	0.337291	0.690957	0.454696	0.40835	0.195814	0.604321	0.341818	0.632286	0.512741	0.595843
NDUFA3	1282	3.09899e-06	1.46634e-05	0.549187	0.458299	0.403764	0.49179	0.478275	0.615573	0.463305	0.636451	0.352154	0.31769	0.397722	0.493214	0.171203	0.579004	0.483636	0.299926	0.606057	0.399187	0.188266	0.596488	0.459225	0.406159	0.470304	0.647293	0.514319	0.424776	0.477893	0.453512	0.451656	0.63673	0.166765	0.527441
CC2D1A	1282	3.67568e-05	0.000152025	0.52362	0.537301	0.515084	0.447008	0.50341	0.569913	0.462263	0.489647	0.430083	0.340555	0.367876	0.542729	0.418248	0.455412	0.51054	0.380786	0.523974	0.557771	0.455993	0.461558	0.566971	0.453324	0.391911	0.474019	0.513877	0.558477	0.568781	0.341907	0.540021	0.499897	0.599147	0.408797
RP11-73M18.10	1282	0.000493308	0.00170731	0.504398	0.50704	0.502319	0.50823	0.505035	0.506789	0.504885	0.507075	0.503981	0.50522	0.503248	0.50708	0.506012	0.508475	0.504024	0.503874	0.508475	0.506359	0.501583	0.506157	0.507689	0.503749	0.507642	0.502346	0.506356	0.506059	0.508475	0.508475	0.504916	0.508475	0.508475	0.502623
EED	1283	1.04381e-06	5.19811e-06	0.554758	0.559535	0.541679	0.563822	0.531527	0.580345	0.53653	0.562915	0.50688	0.480879	0.471963	0.509497	0.506687	0.584523	0.535687	0.536879	0.537388	0.549261	0.500562	0.489364	0.534854	0.565949	0.499098	0.534455	0.553814	0.552075	0.484121	0.510207	0.484167	0.548264	0.592154	0.42837
PARD6A	1283	0.00216706	0.00675061	0.505714	0.512235	0.507547	0.511095	0.516929	0.53107	0.48668	0.414175	0.418767	0.420529	0.390185	0.487916	0.3972	0.522602	0.493293	0.418526	0.4153	0.519805	0.512559	0.343227	0.525162	0.453403	0.433133	0.546625	0.487465	0.541648	0.537579	0.37456	0.540925	0.526457	0.481569	0.488902
LMO3	1283	0.00390415	0.0116813	0.506972	0.50528	0.421881	0.471793	0.505258	0.505384	0.504596	0.494838	0.456475	0.454717	0.409024	0.503393	0.454338	0.502045	0.508475	0.299457	0.505778	0.507769	0.507709	0.474264	0.508475	0.23544	0.503509	0.475133	0.309852	0.506059	0.505907	0.429144	0.504916	0.492972	0.501363	0.382567
ZNF594	1284	2.94503e-08	1.82708e-07	0.511935	0.517546	0.514143	0.496432	0.518916	0.5243	0.508315	0.519288	0.495867	0.487898	0.500133	0.520032	0.484661	0.494722	0.500447	0.491548	0.518218	0.514446	0.5085	0.511156	0.523878	0.483077	0.506977	0.501085	0.505544	0.518177	0.520416	0.494504	0.521986	0.510025	0.525424	0.462873
PCDHGB7	1284	1.61466e-07	8.88645e-07	0.515761	0.480627	0.515104	0.515997	0.516446	0.506382	0.51337	0.497924	0.450349	0.45511	0.509213	0.491897	0.506257	0.516404	0.512552	0.349289	0.490426	0.512694	0.514665	0.496264	0.51615	0.49802	0.511221	0.504487	0.4875	0.516949	0.515687	0.510668	0.480367	0.485738	0.498874	0.505448
BAAT	1284	4.95954e-07	2.54154e-06	0.507205	0.50768	0.506049	0.506554	0.507732	0.508475	0.50673	0.507436	0.501133	0.507275	0.504178	0.507576	0.506518	0.507403	0.506601	0.507179	0.506503	0.506382	0.506994	0.506938	0.508475	0.50462	0.508475	0.508475	0.505367	0.504932	0.508475	0.50528	0.508475	0.499173	0.508475	0.479217
FBXO3	1284	3.40942e-06	1.60398e-05	0.550326	0.53805	0.531209	0.496106	0.555689	0.58387	0.533579	0.537829	0.503278	0.464812	0.424969	0.535347	0.487621	0.544695	0.549091	0.500603	0.55453	0.554526	0.508028	0.52062	0.578773	0.533449	0.4757	0.531919	0.536917	0.568702	0.59108	0.42048	0.495476	0.542786	0.60454	0.441283
TBRG1	1284	4.12164e-06	1.91751e-05	0.59068	0.593783	0.570019	0.604921	0.615601	0.609341	0.576246	0.566986	0.475329	0.512253	0.538364	0.603601	0.45089	0.610714	0.549474	0.589636	0.534895	0.603552	0.554536	0.579148	0.521494	0.618288	0.529529	0.636913	0.607027	0.610552	0.528741	0.474739	0.457114	0.60309	0.643001	0.533394
ATP5G1	1284	0.00091102	0.00303351	0.339713	0.260627	0.334668	0.524761	0.390358	0.354003	0.36656	0.350193	0.377793	0.595937	0.375827	0.23058	0.58413	0.491302	0.394941	0.247091	0.334349	0.361163	0.365185	0.386133	0.578472	0.404615	0.354157	0.622515	0.546063	0.342606	0.593755	0.311014	0.43917	0.664944	0.516653	0.60119
PRELID2	1284	0.00648261	0.0186739	0.477868	0.543517	0.540837	0.522755	0.512289	0.503507	0.482233	0.522671	0.440298	0.454779	0.549275	0.517445	0.503196	0.525817	0.493846	0.419296	0.461049	0.468605	0.511385	0.512575	0.54325	0.47983	0.530542	0.52994	0.480826	0.49231	0.544941	0.548546	0.488148	0.54289	0.543084	0.503834
DUOX1	1285	5.12119e-07	2.62186e-06	0.541423	0.540824	0.486733	0.52699	0.544596	0.542499	0.532627	0.519521	0.407039	0.445146	0.46295	0.541374	0.500902	0.534443	0.493293	0.458487	0.524393	0.507734	0.448183	0.527233	0.546132	0.50194	0.505409	0.487435	0.521098	0.51393	0.541923	0.40483	0.531184	0.419388	0.547351	0.500908
NIM1K	1285	3.27002e-06	1.5418e-05	0.513916	0.445401	0.46009	0.475178	0.510446	0.471341	0.46838	0.469088	0.46219	0.441264	0.389424	0.477024	0.457745	0.474103	0.47431	0.385063	0.507636	0.491608	0.477729	0.48568	0.529078	0.337716	0.370995	0.488373	0.364866	0.488345	0.533898	0.387258	0.501417	0.508578	0.527024	0.256154
ARFIP1	1285	7.28105e-05	0.000286707	0.521304	0.542586	0.509835	0.461248	0.546587	0.579633	0.511416	0.586676	0.539335	0.461433	0.459369	0.525641	0.504174	0.509493	0.521399	0.485161	0.543529	0.533393	0.487543	0.551381	0.528698	0.527721	0.467919	0.559674	0.513559	0.551431	0.499743	0.475443	0.445986	0.582989	0.602702	0.388015
EGLN2	1285	0.00140885	0.0045308	0.476244	0.527194	0.494538	0.445499	0.471096	0.561705	0.430259	0.465915	0.432115	0.353808	0.375384	0.497506	0.314369	0.522191	0.495209	0.4109	0.471347	0.477244	0.427034	0.395767	0.419773	0.584442	0.420136	0.547475	0.5878	0.49527	0.415853	0.458466	0.416521	0.519068	0.586227	0.264326
CHL1	1285	0.00667597	0.0191972	0.51168	0.380284	0.104807	0.3866	0.500169	0.446381	0.317149	0.293291	0.255782	0.491194	0.046994	0.3678	0.498609	0.491704	0.390043	0.380586	0.392232	0.334117	0.257964	0.194902	0.51615	0.491895	0.0930123	0.41587	0.523376	0.252989	0.522941	0.0665511	0.521986	0.339706	0.500296	0.410008
PIH1D1	1286	1.40498e-06	6.86388e-06	0.617022	0.582983	0.572297	0.524337	0.598586	0.591713	0.562841	0.592725	0.556366	0.420833	0.434699	0.49309	0.42824	0.57478	0.594051	0.50776	0.551856	0.549026	0.527172	0.512302	0.506313	0.590079	0.409415	0.651824	0.56506	0.56983	0.498074	0.493556	0.406538	0.642621	0.577042	0.547014
ZNF827	1286	2.60881e-06	1.241e-05	0.514644	0.485424	0.461385	0.462416	0.497674	0.515526	0.472812	0.52708	0.478861	0.337528	0.411977	0.489418	0.393667	0.529898	0.470807	0.453161	0.495604	0.485284	0.471896	0.503411	0.54608	0.46465	0.448958	0.493373	0.453672	0.507388	0.546931	0.437618	0.373937	0.51974	0.550847	0.366122
CAND1	1286	3.75641e-05	0.000155123	0.551427	0.550186	0.483501	0.524032	0.525795	0.595805	0.512802	0.487326	0.403337	0.398036	0.407474	0.549391	0.45734	0.538158	0.479985	0.400974	0.444485	0.530548	0.480524	0.467755	0.594347	0.374518	0.465561	0.470178	0.343256	0.518942	0.503638	0.418368	0.460764	0.392931	0.649994	0.435028
SGSM1	1286	0.00101838	0.00334561	0.509274	0.511931	0.508722	0.512429	0.512594	0.515006	0.513156	0.504608	0.497563	0.502972	0.493585	0.511953	0.506341	0.514315	0.510103	0.453663	0.515635	0.503221	0.516196	0.504791	0.516203	0.480688	0.504868	0.501437	0.503549	0.516949	0.516949	0.444712	0.513511	0.495608	0.516949	0.511199
ARMCX3	1287	1.63696e-07	9.00457e-07	0.606265	0.559135	0.529917	0.557174	0.668984	0.561457	0.54337	0.482019	0.412995	0.524638	0.496294	0.613624	0.518644	0.451573	0.589366	0.465689	0.49753	0.581701	0.624821	0.563774	0.662379	0.548603	0.479348	0.54639	0.607768	0.603688	0.624422	0.344127	0.511913	0.462795	0.469954	0.444108
RP11-492E3.51	1287	0.000270639	0.000974409	0.50751	0.507675	0.508069	0.507986	0.508227	0.508194	0.508175	0.506725	0.505842	0.505234	0.505847	0.508475	0.502538	0.507403	0.505919	0.504522	0.507138	0.508475	0.507734	0.508475	0.507689	0.495855	0.508475	0.508475	0.506356	0.508475	0.508475	0.506904	0.506725	0.508475	0.508475	0.484867
MPP5	1288	3.07549e-08	1.9047e-07	0.501823	0.542266	0.517317	0.514305	0.471174	0.569477	0.502054	0.550661	0.499981	0.445463	0.463208	0.548446	0.453343	0.521048	0.481465	0.486523	0.545273	0.515268	0.497575	0.534028	0.544573	0.515537	0.499681	0.517902	0.514813	0.540581	0.546054	0.545324	0.479191	0.543458	0.564241	0.458636
C5orf30	1288	6.90958e-07	3.49555e-06	0.530573	0.508773	0.500783	0.525908	0.524479	0.510432	0.500409	0.470499	0.461406	0.511302	0.466641	0.497266	0.502125	0.531702	0.509039	0.478685	0.476208	0.523214	0.517843	0.415085	0.5145	0.451317	0.445574	0.52101	0.497175	0.470087	0.521529	0.476715	0.464805	0.50248	0.533898	0.51705
TOM1	1288	4.24277e-05	0.00017363	0.541448	0.538133	0.53586	0.502014	0.554654	0.554396	0.511625	0.530638	0.48131	0.515632	0.504533	0.546556	0.486837	0.50985	0.501065	0.448985	0.528619	0.52493	0.535328	0.552006	0.381055	0.531813	0.510583	0.541229	0.527895	0.574017	0.523626	0.507175	0.316485	0.547127	0.578642	0.382567
FAM131B	1289	3.27002e-06	1.5418e-05	0.435276	0.483283	0.477194	0.453144	0.411869	0.513564	0.490962	0.463285	0.408507	0.439685	0.404262	0.489256	0.476524	0.512136	0.447949	0.469172	0.469795	0.424716	0.372524	0.417545	0.531632	0.354995	0.470596	0.491965	0.404326	0.495048	0.533898	0.377105	0.498462	0.4784	0.527142	0.472861
TECPR2	1289	2.01261e-05	8.63342e-05	0.539243	0.542986	0.534781	0.52649	0.547693	0.5592	0.521924	0.556452	0.52074	0.478976	0.523608	0.537446	0.494645	0.535032	0.531002	0.546906	0.544344	0.543431	0.538136	0.541514	0.551254	0.511511	0.501817	0.547505	0.510558	0.548009	0.562318	0.535008	0.491948	0.558185	0.552329	0.495359
RNF113A	1289	3.84741e-05	0.000158759	0.542222	0.544917	0.561064	0.518593	0.577348	0.561701	0.575135	0.502636	0.487924	0.496325	0.520847	0.565078	0.465157	0.522468	0.515746	0.479266	0.505687	0.551564	0.551256	0.499636	0.536662	0.504963	0.506311	0.575274	0.555191	0.593623	0.531929	0.496643	0.506876	0.586038	0.614259	0.408999
RSAD2	1289	3.72627e-05	0.000153938	0.519403	0.520778	0.470956	0.371832	0.513242	0.523214	0.511107	0.523406	0.514702	0.504751	0.501447	0.513773	0.374349	0.511421	0.507729	0.464036	0.511194	0.506994	0.498162	0.522508	0.436539	0.505095	0.483925	0.500997	0.510169	0.519385	0.505093	0.488493	0.503167	0.525424	0.521986	0.384786
C3orf52	1289	0.000117106	0.000447749	0.504609	0.503653	0.49662	0.513507	0.513452	0.506953	0.507986	0.514482	0.474532	0.498035	0.513103	0.486498	0.491812	0.516404	0.515693	0.506431	0.486926	0.497062	0.516171	0.506938	0.515351	0.516197	0.511165	0.495484	0.513718	0.509582	0.514338	0.507256	0.509651	0.501189	0.516949	0.499294
CDC42SE1	1290	1.52493e-07	8.42083e-07	0.525259	0.507173	0.550686	0.553537	0.518001	0.617108	0.515444	0.516383	0.399362	0.498228	0.494345	0.529188	0.420187	0.619742	0.565625	0.492642	0.458873	0.531912	0.558863	0.440808	0.436015	0.589788	0.55333	0.605126	0.592444	0.542574	0.350454	0.500406	0.528017	0.561906	0.621074	0.501009
OSTM1	1290	1.70394e-07	9.3585e-07	0.610478	0.486805	0.486675	0.534106	0.62358	0.596067	0.545613	0.456099	0.457032	0.502227	0.433399	0.525749	0.401383	0.535372	0.483881	0.506241	0.47759	0.516561	0.529738	0.467729	0.452676	0.589999	0.42789	0.582136	0.598517	0.560087	0.559022	0.410516	0.378491	0.47623	0.532654	0.447538
SIPA1L1	1290	2.42821e-06	1.15974e-05	0.473787	0.504395	0.346114	0.375111	0.419638	0.580401	0.438036	0.544251	0.470829	0.307595	0.39519	0.510922	0.244085	0.531514	0.370369	0.353632	0.550961	0.390324	0.362697	0.518056	0.538234	0.346375	0.389331	0.422233	0.42214	0.524699	0.536338	0.330102	0.561976	0.526767	0.528742	0.446731
ZNF384	1290	0.00064792	0.00220648	0.53683	0.540096	0.538945	0.534464	0.539206	0.544105	0.525563	0.531303	0.504171	0.485223	0.512874	0.531621	0.489974	0.538979	0.518802	0.466068	0.519804	0.547357	0.519553	0.527741	0.540592	0.498284	0.525368	0.532549	0.517832	0.548492	0.527307	0.521687	0.48664	0.5432	0.555766	0.488701
WFS1	1290	0.000961217	0.0031917	0.504973	0.533786	0.529185	0.52902	0.531832	0.547238	0.525902	0.550783	0.511475	0.474707	0.519083	0.531071	0.459693	0.477416	0.494315	0.451062	0.52752	0.527892	0.526879	0.551147	0.541024	0.527391	0.521734	0.50544	0.512059	0.532409	0.546011	0.510614	0.476567	0.532916	0.556952	0.507768
RP11-326A19.3	1291	4.95954e-07	2.54154e-06	0.506542	0.507515	0.507444	0.507986	0.507732	0.508475	0.507597	0.507425	0.506234	0.507233	0.505876	0.508475	0.505979	0.507939	0.507836	0.499163	0.508475	0.508475	0.507734	0.507694	0.508475	0.505307	0.507642	0.507595	0.504237	0.508475	0.508475	0.503655	0.506725	0.508475	0.504919	0.502623
GSK3B	1291	3.88407e-05	0.000160179	0.517041	0.509152	0.420726	0.473462	0.482882	0.555717	0.480728	0.426937	0.339755	0.440002	0.320041	0.524649	0.423324	0.537068	0.461609	0.503517	0.425428	0.485319	0.442873	0.3878	0.538758	0.425577	0.43685	0.521582	0.443679	0.49688	0.493451	0.290085	0.483744	0.47437	0.609458	0.457022
LINC00493	1291	8.94603e-05	0.000348665	0.385854	0.472187	0.574396	0.512144	0.444299	0.422624	0.592702	0.566111	0.467032	0.370496	0.543584	0.492889	0.217539	0.47922	0.433907	0.442018	0.538294	0.554738	0.523765	0.634252	0.48736	0.498812	0.474188	0.653774	0.62214	0.577922	0.452405	0.566957	0.451294	0.659673	0.500889	0.43745
DTX4	1292	1.57078e-05	6.81064e-05	0.513778	0.515973	0.503607	0.513491	0.515943	0.515236	0.482757	0.482462	0.400603	0.463109	0.486602	0.516004	0.511426	0.51586	0.510497	0.512315	0.423321	0.513364	0.516171	0.461832	0.513059	0.499287	0.506796	0.512536	0.513789	0.513265	0.510422	0.504278	0.486519	0.475971	0.513571	0.505448
INVS	1292	8.11185e-05	0.000317544	0.540691	0.537461	0.542208	0.535513	0.539882	0.546465	0.540259	0.537252	0.513993	0.509426	0.506895	0.535525	0.521309	0.548552	0.523124	0.481789	0.535099	0.547215	0.521467	0.533677	0.545045	0.515312	0.523094	0.545628	0.510946	0.54499	0.545198	0.517951	0.511309	0.543303	0.551973	0.471348
AP5B1	1292	0.00137121	0.00442575	0.521951	0.526144	0.519907	0.525216	0.52511	0.527999	0.518086	0.523353	0.497386	0.499435	0.514912	0.524285	0.481803	0.528996	0.506218	0.525736	0.515941	0.52493	0.525845	0.518641	0.446454	0.527179	0.516339	0.523224	0.514213	0.530094	0.512926	0.511128	0.45823	0.511937	0.533898	0.517252
CST6	1292	0.0105159	0.0292698	0.369981	0.505925	0.503974	0.505806	0.454881	0.501732	0.48345	0.507775	0.502475	0.476355	0.507603	0.506631	0.459465	0.50526	0.495805	0.492731	0.49966	0.480477	0.504697	0.50772	0.487308	0.508475	0.508475	0.45836	0.508475	0.503643	0.47509	0.508475	0.506665	0.499173	0.487259	0.502421
UNC13D	1293	3.11819e-08	1.92947e-07	0.519988	0.523237	0.52058	0.522812	0.523255	0.524263	0.514796	0.51692	0.50669	0.496449	0.510763	0.523193	0.508711	0.518583	0.520526	0.504455	0.518717	0.5191	0.522488	0.521675	0.447882	0.516289	0.515881	0.516773	0.519138	0.522928	0.468156	0.511507	0.513541	0.509818	0.525424	0.508273
SPIB	1293	4.95954e-07	2.54154e-06	0.507517	0.508155	0.507465	0.507994	0.507988	0.508475	0.502602	0.50676	0.503665	0.503634	0.47812	0.508475	0.507985	0.506903	0.508475	0.505884	0.506481	0.507088	0.506994	0.507694	0.504624	0.507683	0.494632	0.508475	0.508475	0.506059	0.499658	0.506904	0.508475	0.508475	0.508475	0.502623
ANAPC15	1293	1.28126e-06	6.32603e-06	0.497764	0.411473	0.426566	0.519695	0.413815	0.533224	0.4685	0.429077	0.339356	0.417054	0.341559	0.372293	0.304478	0.579727	0.469828	0.433097	0.398112	0.462458	0.446625	0.271356	0.422471	0.517649	0.440442	0.568398	0.509622	0.477455	0.400167	0.379731	0.451595	0.568727	0.361621	0.440073
APPBP2	1293	3.88573e-05	0.000160216	0.541408	0.494747	0.447411	0.448294	0.542991	0.547327	0.451725	0.515847	0.412223	0.426915	0.338954	0.484662	0.452348	0.51369	0.515118	0.360465	0.509517	0.497779	0.450633	0.50207	0.535509	0.422858	0.37768	0.49651	0.488806	0.527195	0.551404	0.356961	0.417154	0.465378	0.59891	0.257264
RASL11A	1293	0.000722415	0.00243704	0.470213	0.506565	0.506833	0.50823	0.498874	0.508194	0.507278	0.507798	0.506272	0.46877	0.506747	0.50801	0.429412	0.507939	0.508475	0.507157	0.50716	0.498108	0.508475	0.506938	0.505357	0.506099	0.508475	0.495308	0.506356	0.508475	0.505949	0.506904	0.506725	0.508475	0.501363	0.508475
SPATA41	1294	4.95954e-07	2.54154e-06	0.508152	0.507675	0.508062	0.50775	0.507732	0.508475	0.507577	0.507775	0.507348	0.506875	0.503278	0.50801	0.506468	0.508475	0.507836	0.507827	0.508475	0.505654	0.508475	0.508475	0.507715	0.506891	0.508475	0.507595	0.506356	0.507267	0.505907	0.503655	0.506725	0.508475	0.508475	0.502623
HERC4	1294	2.86182e-05	0.000120274	0.549367	0.57857	0.568504	0.564046	0.562266	0.57946	0.53169	0.572929	0.485462	0.455186	0.562201	0.578355	0.510701	0.572538	0.486532	0.46599	0.552751	0.530972	0.555608	0.555456	0.515273	0.495063	0.546256	0.504076	0.463259	0.543701	0.546161	0.542319	0.412962	0.52036	0.604302	0.492232
MESP1	1294	0.000358494	0.00127376	0.469463	0.487755	0.517585	0.446398	0.455652	0.50567	0.570583	0.476285	0.507861	0.34694	0.398312	0.402821	0.331529	0.487382	0.346414	0.30073	0.532131	0.502809	0.398624	0.488792	0.571477	0.323803	0.438445	0.548692	0.455508	0.544849	0.558423	0.28578	0.552959	0.580819	0.51849	0.482546
FBXW11	1295	3.17424e-08	1.96074e-07	0.595451	0.580159	0.535537	0.533666	0.57802	0.619618	0.548166	0.564676	0.421045	0.450607	0.486151	0.58126	0.480428	0.541784	0.479048	0.422099	0.556014	0.589624	0.45778	0.556406	0.591675	0.459898	0.519293	0.612134	0.479414	0.602842	0.588341	0.520929	0.520176	0.54289	0.565959	0.523406
TMEM30A	1295	4.02117e-07	2.11968e-06	0.634781	0.496427	0.444086	0.486448	0.637997	0.565053	0.492173	0.545907	0.492133	0.468591	0.442332	0.532132	0.3943	0.430533	0.458649	0.513343	0.551346	0.496627	0.469497	0.522091	0.499515	0.55692	0.426447	0.549411	0.546292	0.593019	0.503681	0.424704	0.318113	0.509611	0.525779	0.523406
ECH1	1295	1.12443e-06	5.58658e-06	0.554553	0.370071	0.511051	0.410588	0.489744	0.569997	0.55995	0.440071	0.597714	0.476369	0.305897	0.435906	0.402698	0.476773	0.473597	0.415087	0.571807	0.528997	0.443869	0.479523	0.5249	0.519774	0.339843	0.669052	0.578072	0.551351	0.463534	0.386961	0.459919	0.638074	0.407372	0.528854
SHC2	1295	3.3659e-06	1.58455e-05	0.477088	0.504235	0.483171	0.449307	0.493616	0.513321	0.467293	0.492937	0.475361	0.443084	0.415121	0.517964	0.488962	0.480113	0.481241	0.423919	0.516031	0.496697	0.473326	0.497227	0.532431	0.451872	0.466199	0.50802	0.491013	0.500584	0.532593	0.386419	0.502141	0.52129	0.519201	0.407587
TNPO3	1295	3.9544e-05	0.000162953	0.506054	0.524885	0.50157	0.463762	0.459442	0.574604	0.498833	0.455667	0.339945	0.439202	0.377503	0.46085	0.429244	0.480166	0.471638	0.389942	0.431184	0.514187	0.480626	0.354552	0.564483	0.443028	0.475242	0.529031	0.45738	0.516043	0.557011	0.453891	0.512998	0.442332	0.618585	0.429379
PSCA	1295	0.000131002	0.000495032	0.507955	0.507536	0.508268	0.504699	0.507749	0.506817	0.508185	0.505395	0.505538	0.491277	0.508046	0.508025	0.492824	0.504313	0.501065	0.505237	0.506481	0.508475	0.501021	0.504699	0.508475	0.493162	0.50767	0.506744	0.465219	0.508475	0.508475	0.508475	0.494481	0.505477	0.505037	0.496772
DMC1	1296	5.70493e-06	2.61031e-05	0.507621	0.508315	0.507252	0.50823	0.505802	0.507913	0.507607	0.507798	0.506259	0.506875	0.505035	0.506646	0.507985	0.508475	0.506622	0.506532	0.50716	0.507088	0.506228	0.50772	0.507715	0.507683	0.508475	0.506715	0.507451	0.507267	0.499529	0.508475	0.490983	0.508475	0.508475	0.502623
VAMP7	1296	0.000105217	0.000407767	0.54858	0.56153	0.564372	0.542755	0.55345	0.581365	0.547717	0.497801	0.469981	0.531588	0.5044	0.546045	0.515895	0.550285	0.571991	0.453228	0.445482	0.582054	0.566776	0.466453	0.526865	0.468768	0.534106	0.582546	0.51303	0.58235	0.541945	0.491634	0.420773	0.566143	0.570819	0.477199
RP11-800A3.7	1296	0.000722415	0.00243704	0.507295	0.50592	0.506427	0.50823	0.504029	0.508194	0.508175	0.507775	0.506221	0.502393	0.508046	0.507545	0.505017	0.507939	0.507836	0.507157	0.507795	0.507769	0.507709	0.508475	0.508475	0.507683	0.508475	0.508475	0.508475	0.506059	0.507191	0.508475	0.495989	0.508475	0.508475	0.508475
DNASE1L2	1296	0.00602808	0.017454	0.506022	0.50784	0.506626	0.506286	0.506784	0.507913	0.504337	0.507086	0.503665	0.499993	0.503322	0.50801	0.48139	0.506867	0.503471	0.501306	0.508475	0.503561	0.506969	0.506209	0.508475	0.502191	0.507642	0.506715	0.505332	0.507267	0.508475	0.492608	0.503227	0.505374	0.508475	0.496772
PXDC1	1297	1.29967e-05	5.68129e-05	0.562065	0.555898	0.555351	0.484064	0.562926	0.546512	0.521226	0.512359	0.471576	0.44254	0.485472	0.543721	0.433797	0.49324	0.477217	0.506487	0.494109	0.56078	0.547759	0.509386	0.475493	0.581261	0.486948	0.592487	0.572105	0.557712	0.371127	0.570206	0.421497	0.574101	0.591798	0.42615
RTN4R	1297	0.000112167	0.000430637	0.489865	0.513392	0.511587	0.487685	0.489925	0.50515	0.521505	0.473106	0.479095	0.476948	0.477175	0.50612	0.503061	0.50576	0.479197	0.425873	0.492228	0.520487	0.481366	0.476685	0.52228	0.472781	0.505257	0.518181	0.484287	0.520432	0.525424	0.490334	0.521925	0.5	0.525424	0.444713
PSME2	1297	0.000962577	0.00319572	0.607348	0.388609	0.380274	0.420905	0.494915	0.609158	0.437398	0.532878	0.572043	0.491484	0.390318	0.342206	0.329825	0.529228	0.51203	0.529778	0.522206	0.426738	0.434679	0.423573	0.320043	0.561117	0.362451	0.62794	0.569951	0.52647	0.352979	0.45205	0.290669	0.665668	0.315159	0.403148
RTP4	1298	1.22875e-07	6.88138e-07	0.526915	0.513888	0.498148	0.405982	0.521135	0.538337	0.496869	0.535176	0.529487	0.499924	0.500487	0.520822	0.433072	0.529407	0.52981	0.473683	0.52846	0.524084	0.505871	0.533599	0.475572	0.535667	0.475436	0.525717	0.520445	0.535086	0.52598	0.524503	0.443453	0.536275	0.53858	0.433818
CTB-58E17.5	1298	4.95954e-07	2.54154e-06	0.503957	0.508315	0.50662	0.507986	0.506256	0.508475	0.507587	0.506025	0.506956	0.50562	0.506762	0.508475	0.507007	0.508475	0.507836	0.50517	0.507817	0.507769	0.507709	0.501523	0.508475	0.505307	0.50767	0.506715	0.508475	0.508475	0.508475	0.495641	0.504856	0.508475	0.508475	0.508475
MOCS2	1298	1.35168e-05	5.90019e-05	0.569498	0.38582	0.454893	0.358772	0.508673	0.490243	0.429501	0.510061	0.453893	0.372881	0.506806	0.362888	0.333687	0.498794	0.473703	0.307296	0.441086	0.507534	0.404865	0.48874	0.520184	0.370849	0.480818	0.610111	0.440148	0.463263	0.511385	0.501922	0.354183	0.610273	0.232666	0.395278
COX6B2	1298	4.01717e-05	0.000165221	0.512064	0.515024	0.514672	0.513796	0.514516	0.516092	0.512772	0.511968	0.506709	0.49638	0.506134	0.514617	0.512041	0.51586	0.514394	0.503997	0.515567	0.509203	0.516171	0.511495	0.515404	0.509834	0.510403	0.509046	0.514795	0.515721	0.514424	0.513863	0.502956	0.507493	0.516949	0.516949
UVRAG	1298	4.10727e-05	0.000168602	0.524534	0.554837	0.505177	0.546466	0.525069	0.56833	0.507667	0.491595	0.430944	0.444595	0.446672	0.545409	0.48429	0.562126	0.500405	0.500056	0.50077	0.527869	0.497345	0.482075	0.459016	0.53939	0.46373	0.523782	0.560205	0.529651	0.466487	0.447447	0.490379	0.530178	0.598673	0.408394
DNAJA3	1298	4.52963e-05	0.000183715	0.50121	0.544821	0.545897	0.479304	0.50793	0.582854	0.500339	0.479056	0.457614	0.47619	0.44806	0.496654	0.459044	0.456966	0.495379	0.321163	0.460845	0.568043	0.472126	0.48434	0.599953	0.449496	0.494577	0.490411	0.478178	0.605701	0.601481	0.514106	0.509983	0.50093	0.595235	0.242736
LZIC	1299	1.02688e-06	5.11859e-06	0.555998	0.520565	0.534348	0.493234	0.576329	0.538627	0.542124	0.416823	0.328097	0.46826	0.464448	0.491525	0.453158	0.473773	0.509773	0.353029	0.407188	0.543689	0.461124	0.386915	0.546852	0.468319	0.473078	0.615184	0.515537	0.539998	0.513739	0.463205	0.461005	0.558289	0.548773	0.400121
BORCS5	1299	4.55469e-05	0.000184556	0.524886	0.540602	0.548233	0.535107	0.550662	0.555595	0.529781	0.534301	0.499513	0.427604	0.519297	0.535014	0.442095	0.545856	0.496891	0.387486	0.511579	0.542514	0.517077	0.543701	0.532759	0.453825	0.531249	0.542109	0.505438	0.563549	0.540532	0.501597	0.501237	0.544233	0.542728	0.504036
ZFAND3	1299	0.00010274	0.000398748	0.589283	0.540144	0.50561	0.465748	0.555157	0.596629	0.505035	0.568432	0.441096	0.436692	0.466707	0.544945	0.387335	0.552625	0.496082	0.530694	0.529457	0.549919	0.444966	0.543805	0.535536	0.600137	0.497212	0.615125	0.608545	0.560329	0.51926	0.480425	0.467037	0.588466	0.543203	0.3864
DNAJA4	1300	1.54373e-06	7.51421e-06	0.522259	0.517485	0.508241	0.52649	0.522059	0.529853	0.520813	0.51916	0.507494	0.463509	0.501462	0.512743	0.489114	0.531773	0.515246	0.488153	0.518399	0.512353	0.516209	0.501783	0.50706	0.525437	0.518059	0.522565	0.529732	0.518097	0.53133	0.493881	0.486006	0.530953	0.513038	0.464487
RP11-326C3.11	1300	3.44254e-06	1.61885e-05	0.524811	0.499056	0.52045	0.514813	0.523688	0.51392	0.509915	0.5076	0.518576	0.514984	0.498937	0.520311	0.516781	0.518476	0.50824	0.513644	0.513766	0.528303	0.504288	0.524174	0.532405	0.496608	0.492233	0.526084	0.510399	0.527719	0.53133	0.471002	0.523705	0.530953	0.530165	0.494451
GEMIN8	1301	8.82394e-07	4.42315e-06	0.561226	0.53961	0.516403	0.451931	0.543808	0.559369	0.526451	0.495573	0.492652	0.539725	0.503617	0.533248	0.529724	0.51694	0.460778	0.403274	0.511534	0.529608	0.452726	0.489703	0.541744	0.502746	0.522733	0.557445	0.512006	0.539233	0.542287	0.520009	0.4677	0.534828	0.569634	0.367837
RP11-806H10.4	1301	1.54373e-06	7.51421e-06	0.528997	0.508853	0.524204	0.523154	0.520995	0.525948	0.49661	0.528037	0.521145	0.516322	0.511132	0.517964	0.48117	0.531773	0.513276	0.416505	0.521334	0.52902	0.514026	0.52407	0.53158	0.50664	0.504827	0.527726	0.503001	0.53267	0.53133	0.523366	0.514989	0.53085	0.530402	0.511501
HDHD2	1301	1.58768e-06	7.71584e-06	0.616756	0.443499	0.448077	0.524716	0.581616	0.588239	0.51343	0.52855	0.54431	0.57572	0.364953	0.453583	0.550822	0.605276	0.526382	0.436413	0.552388	0.517901	0.483051	0.474108	0.599062	0.510402	0.391328	0.608938	0.562465	0.543218	0.576699	0.423133	0.528862	0.594977	0.496029	0.539144
UBR5	1301	3.40316e-05	0.000141329	0.563205	0.553226	0.521198	0.592964	0.573318	0.586923	0.513151	0.563253	0.486133	0.428011	0.467497	0.558586	0.496264	0.589568	0.512488	0.549742	0.571252	0.53954	0.516541	0.524512	0.534946	0.506099	0.522664	0.492654	0.49209	0.541105	0.514745	0.460226	0.469811	0.496434	0.609518	0.509887
NUDT3	1301	0.000301133	0.00107748	0.581463	0.528365	0.518557	0.508532	0.56646	0.615329	0.431087	0.436111	0.427077	0.47319	0.425914	0.528662	0.368648	0.633584	0.590133	0.596492	0.531542	0.545735	0.523024	0.390612	0.477864	0.564101	0.486296	0.549293	0.600177	0.491868	0.48915	0.532869	0.556306	0.522892	0.538224	0.545097
FAM169A	1301	0.000461679	0.00161486	0.511081	0.495232	0.483432	0.49439	0.507757	0.513241	0.522173	0.502875	0.482171	0.442788	0.444162	0.492532	0.477292	0.512779	0.485393	0.444318	0.502742	0.492677	0.494563	0.499857	0.523878	0.419716	0.470804	0.50129	0.465219	0.510608	0.524097	0.395679	0.521805	0.506304	0.518075	0.384181
NEU1	1302	0.00051198	0.00176706	0.563564	0.488808	0.548477	0.510012	0.587826	0.551639	0.476864	0.424551	0.45688	0.462875	0.522862	0.502804	0.459583	0.494213	0.510966	0.511545	0.477295	0.586309	0.564312	0.483519	0.321091	0.606025	0.508253	0.536244	0.609569	0.613773	0.407721	0.547815	0.474425	0.495918	0.623385	0.442998
ICE2	1303	9.52737e-07	4.76123e-06	0.577372	0.506784	0.491144	0.48775	0.570411	0.532105	0.549546	0.524561	0.514949	0.450904	0.444539	0.492796	0.50479	0.500563	0.491557	0.390746	0.547211	0.520076	0.454602	0.511677	0.521887	0.47822	0.464479	0.496422	0.468185	0.535972	0.533171	0.470975	0.471259	0.562939	0.573604	0.302563
FIGN	1303	3.52086e-06	1.65422e-05	0.516065	0.485192	0.40388	0.461602	0.45472	0.514346	0.339317	0.490621	0.435691	0.454634	0.369072	0.482803	0.436091	0.517387	0.489641	0.249447	0.494573	0.467771	0.373468	0.450064	0.532379	0.454274	0.412147	0.441206	0.458651	0.428037	0.532593	0.448719	0.507359	0.478504	0.530283	0.396893
CASS4	1304	4.95954e-07	2.54154e-06	0.50182	0.508315	0.507657	0.507994	0.498602	0.508475	0.507577	0.508125	0.506968	0.501165	0.506747	0.50801	0.503955	0.508475	0.505323	0.503249	0.507115	0.500717	0.508475	0.507694	0.490478	0.506099	0.50681	0.503226	0.505403	0.508475	0.459724	0.508475	0.503167	0.508475	0.508475	0.47841
RTN2	1304	8.52976e-05	0.00033311	0.515467	0.51809	0.507492	0.512885	0.517308	0.518166	0.512263	0.488703	0.482893	0.498007	0.404225	0.522325	0.493313	0.519369	0.517056	0.520422	0.5121	0.514516	0.518991	0.459059	0.434862	0.427636	0.495048	0.524603	0.394986	0.516043	0.462506	0.312503	0.357923	0.516432	0.522105	0.514124
CCNO	1304	0.00213285	0.00665375	0.494928	0.478579	0.500003	0.502518	0.507761	0.474862	0.510823	0.513899	0.513702	0.413296	0.510999	0.47398	0.461127	0.498053	0.509518	0.412586	0.501156	0.504608	0.512482	0.516207	0.51615	0.396061	0.506588	0.49437	0.440537	0.515762	0.515644	0.474955	0.51523	0.510852	0.516949	0.482446
DHRS7B	1305	0.000104971	0.000406888	0.579339	0.550581	0.542837	0.493348	0.554332	0.571847	0.510299	0.533898	0.474981	0.493794	0.471402	0.492354	0.461734	0.515494	0.523369	0.449253	0.522807	0.570089	0.495827	0.471465	0.550874	0.574648	0.506158	0.546654	0.578831	0.568723	0.540276	0.492121	0.498643	0.48796	0.582435	0.446328
ATG2A	1306	7.5829e-05	0.000297876	0.543427	0.548986	0.537914	0.538492	0.546084	0.557505	0.495922	0.533193	0.489766	0.447339	0.505935	0.558795	0.496298	0.525138	0.546461	0.525312	0.521708	0.551988	0.543368	0.531881	0.527965	0.541871	0.516353	0.525072	0.553107	0.55586	0.5437	0.488385	0.525786	0.507751	0.568923	0.535513
TRAPPC2P1	1306	0.000351803	0.00125082	0.541788	0.545482	0.546632	0.41499	0.567487	0.559219	0.512183	0.52687	0.458412	0.34021	0.441874	0.549747	0.339877	0.419585	0.457435	0.420714	0.520416	0.548438	0.412931	0.505324	0.55665	0.456835	0.453688	0.547446	0.506285	0.590765	0.54263	0.398982	0.460522	0.604279	0.609695	0.348265
RP11-483F11.7	1306	0.00701063	0.0200731	0.507291	0.506085	0.506853	0.507994	0.506998	0.507632	0.5067	0.506037	0.502956	0.50362	0.508046	0.503889	0.5021	0.507939	0.502853	0.505237	0.504441	0.501563	0.506203	0.50772	0.508475	0.506891	0.508475	0.505865	0.506391	0.507267	0.507233	0.508475	0.504976	0.508475	0.508475	0.502623
EXOSC2	1307	3.86676e-07	2.04231e-06	0.562052	0.576021	0.563307	0.519472	0.531556	0.586937	0.558714	0.547406	0.478108	0.54782	0.487067	0.527422	0.523147	0.583763	0.534974	0.518602	0.538532	0.558452	0.514907	0.485407	0.565125	0.517675	0.532858	0.573691	0.557345	0.556625	0.579075	0.541019	0.527294	0.553586	0.60371	0.46822
TNFAIP3	1307	1.02607e-06	5.11576e-06	0.555831	0.512715	0.480014	0.449067	0.553062	0.502121	0.460977	0.526509	0.370698	0.284895	0.50643	0.522356	0.385758	0.543561	0.522475	0.492173	0.435852	0.478949	0.522552	0.482986	0.287441	0.547732	0.515937	0.498768	0.538559	0.508676	0.335816	0.543456	0.267839	0.46543	0.557781	0.319814
CCDC85C	1308	3.60091e-06	1.68997e-05	0.512639	0.512277	0.500117	0.510952	0.508136	0.523265	0.508948	0.507086	0.487032	0.458262	0.455376	0.498722	0.466759	0.517771	0.513798	0.491916	0.509834	0.507887	0.490632	0.476998	0.532353	0.441708	0.512844	0.515586	0.509622	0.524035	0.53133	0.429929	0.516768	0.51204	0.523409	0.510896
TBK1	1308	4.50042e-05	0.000183599	0.545437	0.528232	0.523466	0.511445	0.538117	0.56635	0.53003	0.511158	0.44188	0.456151	0.468863	0.530784	0.467982	0.533398	0.516119	0.408242	0.514695	0.528374	0.510606	0.510948	0.463469	0.490813	0.500208	0.51733	0.506179	0.5807	0.517741	0.461147	0.400657	0.516484	0.60371	0.323245
KITLG	1308	8.88854e-05	0.000346551	0.524355	0.49328	0.487173	0.522348	0.521168	0.523958	0.505643	0.529874	0.482551	0.493932	0.519363	0.495019	0.444169	0.50225	0.524647	0.480717	0.513901	0.488587	0.513605	0.524304	0.52342	0.520223	0.520486	0.522506	0.503708	0.514735	0.532678	0.529323	0.417215	0.515709	0.533898	0.389326
RAN	1308	0.00151055	0.00483601	0.32844	0.271168	0.329842	0.265222	0.222797	0.366748	0.409247	0.297077	0.341787	0.522624	0.25719	0.0608946	0.449338	0.438722	0.396453	0.548413	0.314942	0.272421	0.293764	0.109714	0.367485	0.483711	0.327277	0.649097	0.53923	0.227364	0.317625	0.417447	0.392756	0.597561	0.261527	0.606638
ENO4	1308	0.00245418	0.00756556	0.505369	0.506245	0.505431	0.506302	0.499419	0.508194	0.506122	0.504334	0.499968	0.502834	0.505433	0.505252	0.507969	0.504724	0.502832	0.495344	0.499841	0.501493	0.506203	0.501601	0.508475	0.505359	0.50276	0.499707	0.507415	0.502436	0.508475	0.508475	0.501417	0.508475	0.508475	0.484867
TIMM10B_ENSG00000132286	1309	0.000948817	0.00315396	0.523626	0.540026	0.577326	0.480646	0.540859	0.566434	0.539103	0.571045	0.546303	0.507247	0.538505	0.543225	0.419091	0.549481	0.521942	0.527545	0.527746	0.591728	0.521748	0.569827	0.551908	0.578357	0.513662	0.585816	0.599682	0.590563	0.557225	0.556804	0.479824	0.607896	0.61254	0.56023
KPNA1	1310	3.7687e-08	2.30982e-07	0.525062	0.54925	0.526619	0.530192	0.522974	0.599148	0.546231	0.537649	0.431722	0.453876	0.474185	0.533581	0.447137	0.542471	0.483317	0.518445	0.522852	0.557759	0.499655	0.520555	0.559453	0.527707	0.521401	0.517668	0.490837	0.566186	0.531501	0.488953	0.474757	0.524597	0.547114	0.326574
ZNF358	1310	1.15166e-06	5.7152e-06	0.461094	0.513147	0.507788	0.41713	0.45512	0.518241	0.467547	0.448447	0.320844	0.331688	0.39677	0.497723	0.277814	0.483095	0.438549	0.371385	0.42178	0.5191	0.400602	0.384129	0.545359	0.420455	0.451025	0.576828	0.424929	0.532952	0.565999	0.419884	0.430665	0.547334	0.478251	0.411219
CCDC124	1310	8.50191e-05	0.000332083	0.470318	0.44687	0.490244	0.386726	0.414994	0.552655	0.46012	0.431037	0.369527	0.39976	0.319376	0.455783	0.280437	0.423023	0.429829	0.352873	0.457514	0.506347	0.326144	0.40747	0.494682	0.404905	0.381994	0.61926	0.457415	0.525122	0.495677	0.390589	0.458743	0.625982	0.316878	0.383676
HSPB9	1310	0.00428586	0.0126636	0.504713	0.507995	0.506633	0.507742	0.506008	0.50707	0.506401	0.506725	0.506614	0.504392	0.504533	0.50801	0.507969	0.507939	0.505919	0.494562	0.508475	0.507769	0.507709	0.507694	0.507689	0.503722	0.505978	0.504956	0.507415	0.507267	0.508475	0.508475	0.508475	0.508475	0.508475	0.490517
SCAND1	1311	1.15237e-06	5.71689e-06	0.38139	0.320333	0.436631	0.393883	0.436142	0.454499	0.44671	0.410629	0.344717	0.375626	0.346616	0.390218	0.167721	0.449751	0.352717	0.392533	0.372949	0.41395	0.415509	0.352157	0.382941	0.336158	0.324475	0.670195	0.459605	0.44096	0.465545	0.348135	0.427348	0.639831	0.585635	0.411219
SP2-AS1	1311	1.73262e-06	8.39729e-06	0.524312	0.520872	0.522755	0.522173	0.526715	0.527123	0.511645	0.522548	0.510013	0.512922	0.509257	0.518901	0.51587	0.531648	0.519515	0.4794	0.52735	0.527516	0.520574	0.524122	0.528463	0.507881	0.516367	0.528356	0.518273	0.527678	0.53255	0.501435	0.525303	0.527387	0.522698	0.511703
NMD3	1311	4.55008e-05	0.000184404	0.523789	0.534514	0.534259	0.47969	0.527927	0.5416	0.538649	0.515783	0.488912	0.476348	0.408396	0.524734	0.41883	0.506796	0.504908	0.476396	0.497145	0.547321	0.477869	0.509008	0.554332	0.476385	0.459527	0.507478	0.495427	0.576271	0.547167	0.485244	0.411454	0.535604	0.613429	0.326977
LCTL	1311	0.0110048	0.0305508	0.482101	0.451046	0.458654	0.477465	0.457569	0.519988	0.487198	0.522455	0.516797	0.434844	0.482386	0.497839	0.437263	0.514234	0.477249	0.45296	0.526217	0.483909	0.491372	0.522104	0.52862	0.527853	0.457544	0.475793	0.514495	0.516204	0.526451	0.52629	0.527082	0.52191	0.512682	0.472054
MED7	1312	8.70708e-07	4.36662e-06	0.585945	0.568061	0.552273	0.533756	0.581236	0.594784	0.551286	0.587061	0.561784	0.505572	0.529048	0.5363	0.474888	0.546222	0.542426	0.499464	0.574923	0.568373	0.54273	0.561756	0.539007	0.501954	0.51455	0.563017	0.532715	0.573614	0.58297	0.526209	0.511008	0.599266	0.60608	0.485573
C15orf52	1312	1.14621e-06	5.68947e-06	0.537274	0.505275	0.521308	0.519883	0.531255	0.522717	0.497109	0.521131	0.494133	0.453614	0.515015	0.517213	0.484122	0.53155	0.494144	0.450236	0.497983	0.535697	0.509317	0.500794	0.534828	0.501531	0.491858	0.505865	0.386511	0.519224	0.539976	0.519846	0.517341	0.511988	0.50563	0.485876
CABYR	1312	3.31286e-05	0.000137846	0.510956	0.518469	0.515723	0.52321	0.501175	0.516724	0.519222	0.485751	0.472159	0.506227	0.500074	0.521256	0.518273	0.523781	0.502321	0.501418	0.492749	0.509979	0.514116	0.455727	0.5238	0.500317	0.502982	0.520057	0.499223	0.519264	0.515109	0.493908	0.494481	0.496589	0.521749	0.341404
CIC	1312	4.61957e-05	0.000187114	0.529205	0.566973	0.53856	0.528398	0.551285	0.571884	0.528425	0.543236	0.468469	0.382673	0.490101	0.558199	0.419588	0.550606	0.538306	0.480282	0.553544	0.548873	0.49538	0.514996	0.580083	0.500779	0.513135	0.551844	0.485346	0.558577	0.578047	0.468214	0.52473	0.551468	0.603591	0.489911
ZNF529	1312	5.03935e-05	0.000202732	0.511149	0.548143	0.540003	0.517319	0.527378	0.556709	0.522532	0.524596	0.496019	0.435424	0.49154	0.553171	0.47461	0.529942	0.543076	0.461982	0.520439	0.553375	0.516285	0.531959	0.557672	0.462274	0.486255	0.507917	0.497528	0.563267	0.552902	0.489847	0.543097	0.528214	0.565722	0.428773
IL15RA	1312	0.00194108	0.00610814	0.495073	0.507963	0.509852	0.504984	0.509588	0.512445	0.507198	0.514599	0.506848	0.4747	0.513162	0.502665	0.410836	0.508537	0.511445	0.48956	0.493587	0.511519	0.514039	0.516207	0.467634	0.510151	0.514577	0.503915	0.50685	0.516949	0.509331	0.512319	0.373846	0.5139	0.5032	0.493947
PTPN21	1313	3.68271e-06	1.72647e-05	0.506364	0.516648	0.499248	0.465931	0.508602	0.518373	0.48502	0.502572	0.450931	0.482079	0.475248	0.516128	0.479029	0.499107	0.503662	0.484904	0.508339	0.506065	0.49635	0.479966	0.532327	0.499446	0.48914	0.517228	0.484128	0.506844	0.532593	0.462149	0.481543	0.505529	0.527142	0.447841
RNF213	1314	2.88533e-06	1.36706e-05	0.604642	0.59186	0.549374	0.438977	0.60299	0.614828	0.466032	0.598388	0.507278	0.361662	0.515177	0.60855	0.378607	0.546784	0.465985	0.280833	0.563854	0.547956	0.476503	0.593324	0.407683	0.543059	0.49208	0.522315	0.470922	0.605902	0.468499	0.569881	0.440165	0.568055	0.639742	0.474475
GAREM1	1314	1.64053e-06	7.95997e-06	0.518082	0.52521	0.503844	0.508165	0.512759	0.530672	0.497622	0.504666	0.444551	0.458262	0.505869	0.526524	0.404098	0.526254	0.518216	0.492218	0.499411	0.507722	0.513222	0.472923	0.529262	0.491275	0.515465	0.512492	0.507062	0.516426	0.533898	0.451806	0.465137	0.502894	0.533898	0.471247
CMTM4	1314	3.68271e-06	1.72647e-05	0.513762	0.521498	0.518347	0.514655	0.523143	0.529006	0.525145	0.504444	0.46964	0.463674	0.501809	0.520691	0.481255	0.51085	0.510497	0.49291	0.494845	0.517831	0.502859	0.498256	0.532327	0.46828	0.519751	0.52167	0.491437	0.527678	0.528591	0.483078	0.48293	0.506459	0.523527	0.5
PPM1K	1314	0.000107391	0.000415892	0.498568	0.554367	0.539584	0.48679	0.559908	0.57923	0.532293	0.585988	0.530474	0.404187	0.478371	0.56507	0.48854	0.499044	0.502576	0.396887	0.539631	0.548344	0.527747	0.574084	0.557934	0.36145	0.484979	0.464548	0.492973	0.572527	0.553758	0.396708	0.48483	0.554775	0.599858	0.464487
DBNDD2	1314	0.000131002	0.000495032	0.507105	0.50784	0.508268	0.50823	0.507732	0.507632	0.507886	0.506748	0.506994	0.504848	0.507175	0.50756	0.50748	0.508475	0.507857	0.506532	0.507795	0.508475	0.508475	0.506965	0.506929	0.508475	0.506033	0.508475	0.506391	0.508475	0.508475	0.508475	0.508475	0.508475	0.508475	0.508475
ABI1	1314	0.000532262	0.0018341	0.556443	0.571573	0.573564	0.557361	0.562176	0.578228	0.534935	0.510819	0.407742	0.476866	0.568963	0.576194	0.460174	0.560929	0.543139	0.534602	0.497281	0.542655	0.569634	0.480851	0.354727	0.579122	0.565536	0.55466	0.558086	0.56991	0.472736	0.575892	0.468303	0.456904	0.580657	0.544189
CTD-2033A16.3	1315	4.95954e-07	2.54154e-06	0.507402	0.507045	0.507856	0.507994	0.507741	0.508475	0.506999	0.507786	0.507361	0.506875	0.507161	0.505732	0.507969	0.507939	0.507836	0.503249	0.507817	0.508475	0.508475	0.50772	0.507689	0.505333	0.50767	0.508475	0.505332	0.508475	0.507191	0.508475	0.506725	0.508475	0.508475	0.508475
U2SURP	1315	4.7028e-05	0.000190341	0.442055	0.533957	0.473858	0.382991	0.429721	0.541441	0.529526	0.504135	0.434279	0.493229	0.316734	0.467736	0.380243	0.407985	0.509369	0.389373	0.495729	0.526717	0.448361	0.485798	0.55128	0.380432	0.403326	0.408715	0.43554	0.496336	0.462357	0.351519	0.551511	0.45215	0.677018	0.224374
AC006277.2	1315	0.000131002	0.000495032	0.508044	0.508155	0.508268	0.507026	0.506248	0.508194	0.508175	0.507075	0.505867	0.507247	0.506732	0.50708	0.505979	0.506867	0.507836	0.506509	0.507817	0.508475	0.506943	0.506131	0.508475	0.506125	0.507642	0.506715	0.507415	0.508475	0.508475	0.505334	0.506665	0.508475	0.508475	0.496772
RIT1	1315	0.00087265	0.00291211	0.533685	0.523306	0.535283	0.481541	0.531379	0.587555	0.536461	0.52939	0.417033	0.48856	0.531049	0.558067	0.472671	0.538962	0.506111	0.413702	0.494856	0.508122	0.503089	0.474628	0.45692	0.594408	0.517268	0.59105	0.601518	0.590241	0.488487	0.534683	0.503951	0.533898	0.6206	0.31134
PDZD8	1316	2.48641e-07	1.3374e-06	0.534572	0.563951	0.548862	0.525855	0.543128	0.588126	0.577951	0.52137	0.448621	0.539815	0.529019	0.567611	0.509486	0.537801	0.494038	0.515163	0.528664	0.545746	0.540803	0.525749	0.564732	0.526427	0.549003	0.560979	0.49654	0.565623	0.531245	0.516326	0.493848	0.540513	0.603473	0.542272
FANK1	1316	0.00213285	0.00665375	0.465048	0.499357	0.510189	0.505928	0.460073	0.499143	0.507747	0.514931	0.492019	0.470473	0.506009	0.50024	0.49532	0.50501	0.495997	0.474855	0.496726	0.508098	0.51178	0.516207	0.51615	0.488925	0.500153	0.511788	0.474153	0.513426	0.515687	0.501462	0.415465	0.504857	0.48234	0.436037
IL33	1317	1.19655e-06	5.92696e-06	0.516092	0.480318	0.438036	0.459332	0.514314	0.508418	0.38016	0.510195	0.476393	0.387741	0.494021	0.489535	0.136504	0.499473	0.507783	0.440566	0.493939	0.435636	0.44674	0.495144	0.515456	0.511656	0.488183	0.47355	0.511776	0.495249	0.514424	0.512319	0.448941	0.507906	0.403639	0.46479
MAT2B	1317	4.74322e-05	0.000191867	0.555277	0.553013	0.560401	0.528573	0.557013	0.580363	0.56349	0.550317	0.454526	0.459461	0.54534	0.532426	0.482806	0.549535	0.552679	0.46455	0.518581	0.554432	0.529508	0.515582	0.485474	0.470695	0.537102	0.576652	0.518362	0.587342	0.504237	0.523853	0.417275	0.574618	0.60851	0.407587
PYCARD	1317	0.00390415	0.0116813	0.406188	0.492155	0.461839	0.504227	0.436224	0.49323	0.449362	0.462013	0.443488	0.235992	0.507618	0.49182	0.266464	0.504849	0.508475	0.505884	0.440678	0.400762	0.506254	0.380744	0.101931	0.507709	0.50362	0.493842	0.507451	0.486171	0.0832477	0.505334	0.405272	0.502377	0.421358	0.508475
CLTB	1318	1.32263e-06	6.48976e-06	0.499132	0.436334	0.478771	0.544073	0.514079	0.637714	0.56176	0.429555	0.49031	0.466557	0.452681	0.449245	0.299882	0.642621	0.542362	0.453563	0.471189	0.486448	0.583367	0.410958	0.467438	0.317717	0.502996	0.6648	0.386476	0.592858	0.354777	0.313099	0.276253	0.637609	0.402098	0.47044
CAMSAP1	1319	0.000114252	0.000437934	0.553119	0.557189	0.52056	0.544318	0.547858	0.563864	0.541162	0.510913	0.383267	0.473232	0.469335	0.547478	0.48978	0.536961	0.502587	0.486568	0.490279	0.539082	0.519591	0.456911	0.574241	0.442935	0.52301	0.554792	0.455932	0.55278	0.572291	0.4377	0.557422	0.504341	0.591442	0.526332
TNNT1	1319	0.000137665	0.000518649	0.492221	0.528752	0.535688	0.403183	0.526801	0.475307	0.525653	0.437085	0.432121	0.494559	0.498361	0.523487	0.527464	0.39276	0.518056	0.288448	0.473262	0.523708	0.516183	0.481085	0.18796	0.477718	0.47208	0.529764	0.258121	0.527396	0.313217	0.437321	0.458894	0.508061	0.495437	0.454197
TMEM221	1319	0.00378023	0.011355	0.469703	0.492203	0.498389	0.483649	0.495641	0.495552	0.506092	0.508125	0.506234	0.385169	0.486698	0.498761	0.35718	0.500973	0.504684	0.463455	0.508475	0.485272	0.494895	0.508475	0.508475	0.486325	0.473994	0.484781	0.483192	0.508475	0.507191	0.442898	0.501357	0.505374	0.501482	0.467111
SET	1321	1.36737e-06	6.70006e-06	0.433435	0.433654	0.327073	0.288209	0.340604	0.52335	0.396491	0.258693	0.18539	0.45138	0.1984	0.330725	0.289131	0.365657	0.39904	0.414964	0.388018	0.456475	0.313776	0.18881	0.434797	0.24938	0.329884	0.681808	0.352878	0.302085	0.369479	0.301673	0.468032	0.558237	0.256489	0.383878
AC144449.1	1322	1.23703e-06	6.11613e-06	0.516074	0.512752	0.508475	0.512348	0.516194	0.514093	0.50822	0.514115	0.510937	0.506537	0.504304	0.512712	0.505059	0.51586	0.514351	0.50661	0.514876	0.514152	0.502565	0.512289	0.51615	0.511392	0.509584	0.516949	0.514795	0.515721	0.516949	0.510559	0.509952	0.516949	0.506104	0.499697
PDZD11	1322	1.39911e-06	6.83832e-06	0.462131	0.277058	0.357636	0.402369	0.371698	0.467516	0.392039	0.341981	0.358698	0.430217	0.362746	0.28379	0.233527	0.571253	0.420844	0.321476	0.315837	0.319483	0.39916	0.26913	0.495232	0.304082	0.364795	0.626136	0.434304	0.386912	0.53728	0.357421	0.414711	0.571672	0.274742	0.481235
RAB3D	1322	3.27002e-06	1.5418e-05	0.451406	0.510379	0.515283	0.494377	0.449878	0.514028	0.512488	0.487297	0.483038	0.455621	0.487901	0.520443	0.480487	0.507207	0.492281	0.466001	0.503263	0.522826	0.473938	0.478312	0.530833	0.508409	0.496352	0.502742	0.488242	0.523914	0.533898	0.483186	0.511732	0.515089	0.533898	0.5
YRDC	1322	4.86264e-05	0.000196326	0.383645	0.457184	0.488289	0.460109	0.436224	0.519496	0.505035	0.361788	0.345844	0.462385	0.393581	0.446984	0.335593	0.486793	0.509646	0.430004	0.38378	0.511154	0.503676	0.381265	0.489115	0.472781	0.422397	0.520644	0.485028	0.518177	0.540661	0.426057	0.439532	0.47468	0.608392	0.381558
IFIT5	1323	4.2799e-08	2.61123e-07	0.505922	0.536002	0.53799	0.446646	0.499922	0.569417	0.552413	0.535485	0.489817	0.512033	0.515923	0.541683	0.457922	0.556804	0.489652	0.46791	0.540402	0.537084	0.521863	0.530839	0.497839	0.525001	0.509265	0.520072	0.521698	0.55904	0.54599	0.498132	0.450359	0.553431	0.570286	0.366425
C18orf8	1323	3.91112e-07	2.06472e-06	0.502985	0.543298	0.555241	0.519325	0.504441	0.577774	0.553504	0.48739	0.409849	0.505799	0.517673	0.529212	0.488717	0.545748	0.530289	0.465756	0.456471	0.561414	0.544262	0.462496	0.550861	0.536987	0.535896	0.554176	0.55339	0.578184	0.563816	0.491255	0.497527	0.511213	0.568449	0.373184
CFAP20	1323	4.92395e-05	0.000198651	0.520802	0.497547	0.475823	0.451899	0.48783	0.598432	0.498111	0.47576	0.446292	0.518266	0.400158	0.453452	0.436394	0.533845	0.550251	0.486233	0.466521	0.511578	0.533579	0.416647	0.61013	0.381369	0.412231	0.558105	0.462182	0.451689	0.5761	0.409975	0.500543	0.540409	0.645431	0.309625
C16orf13	1323	0.00118699	0.00386683	0.254705	0.445401	0.475246	0.335777	0.383558	0.325035	0.511775	0.399722	0.321243	0.362117	0.514151	0.425247	0.263639	0.332169	0.374798	0.214834	0.278925	0.4043	0.427456	0.423416	0.528908	0.290366	0.390427	0.593118	0.33863	0.456138	0.563024	0.447366	0.457838	0.652077	0.234147	0.566788
BMP2	1324	1.23703e-06	6.11613e-06	0.516074	0.507872	0.515063	0.509105	0.51544	0.507239	0.502876	0.498519	0.455893	0.508378	0.495837	0.509497	0.449465	0.511502	0.51251	0.501686	0.473681	0.510543	0.509317	0.498946	0.512954	0.507366	0.489445	0.512477	0.508545	0.509622	0.516949	0.499269	0.455245	0.475971	0.516949	0.463983
TMEM38A	1324	3.27002e-06	1.5418e-05	0.473538	0.512336	0.510886	0.500317	0.512982	0.519454	0.511406	0.507296	0.493241	0.418088	0.447558	0.512619	0.402403	0.490177	0.522602	0.420815	0.514321	0.522238	0.509598	0.514359	0.531423	0.405922	0.447488	0.50475	0.494774	0.528826	0.533898	0.351032	0.504433	0.524132	0.515349	0.489104
UBA6	1325	4.96745e-05	0.000200103	0.555509	0.599044	0.531799	0.547137	0.586688	0.592832	0.480718	0.600097	0.508854	0.42868	0.527609	0.587356	0.510928	0.496776	0.476429	0.436167	0.562562	0.552481	0.507058	0.574006	0.583737	0.490892	0.530514	0.410299	0.420427	0.565844	0.572248	0.500081	0.490379	0.466618	0.637786	0.483858
RPN1	1326	0.00186475	0.00588617	0.507539	0.601743	0.594155	0.561259	0.518982	0.589709	0.501874	0.589663	0.499842	0.427301	0.491998	0.550693	0.439312	0.445822	0.365258	0.50776	0.593764	0.597945	0.482821	0.567601	0.537369	0.480279	0.520042	0.517037	0.409605	0.60244	0.58573	0.511778	0.383919	0.54847	0.584212	0.589588
TIPARP	1327	1.30339e-06	6.39831e-06	0.572807	0.534368	0.48247	0.501802	0.554192	0.563817	0.485563	0.379904	0.131315	0.463102	0.39302	0.540064	0.487073	0.57336	0.527298	0.370291	0.404944	0.506782	0.494308	0.312895	0.444607	0.420904	0.416849	0.512668	0.331391	0.494183	0.401472	0.468403	0.391881	0.293613	0.582909	0.343019
SPATC1L	1327	7.4055e-06	3.35316e-05	0.454504	0.470672	0.469688	0.472701	0.440014	0.543192	0.425798	0.438963	0.387242	0.432065	0.504016	0.486699	0.388962	0.525138	0.461609	0.509412	0.419186	0.476104	0.448387	0.390221	0.581353	0.572166	0.548656	0.574629	0.578425	0.5217	0.592707	0.531055	0.43338	0.551829	0.517542	0.535412
C3orf18	1327	0.00309875	0.00944083	0.468	0.490853	0.50989	0.507872	0.506239	0.508652	0.508554	0.477364	0.465374	0.388631	0.450334	0.506631	0.444354	0.530228	0.492867	0.392108	0.457083	0.518936	0.509827	0.499909	0.529903	0.535509	0.458071	0.510117	0.534075	0.530939	0.526751	0.447663	0.454189	0.500413	0.513927	0.497579
NRDC	1328	1.34725e-06	6.60603e-06	0.639894	0.507205	0.509533	0.502018	0.636055	0.569908	0.447597	0.428447	0.360274	0.421743	0.43258	0.496894	0.472148	0.503849	0.467273	0.352303	0.395087	0.561779	0.423895	0.385613	0.538745	0.422462	0.465436	0.540745	0.438965	0.536515	0.463427	0.45316	0.419657	0.442383	0.484592	0.441485
NDUFAF2	1328	1.55923e-06	7.58618e-06	0.503871	0.595724	0.582506	0.492115	0.563264	0.547945	0.572024	0.397121	0.309224	0.505089	0.558783	0.582259	0.495851	0.3991	0.402457	0.357317	0.419639	0.569395	0.392983	0.462652	0.5947	0.337676	0.519931	0.637617	0.495533	0.573211	0.602958	0.530676	0.398486	0.592187	0.476295	0.382567
KRCC1	1328	2.42025e-06	1.1562e-05	0.521741	0.472816	0.558724	0.515814	0.506479	0.551943	0.484377	0.544706	0.484918	0.537505	0.572935	0.47044	0.436951	0.594363	0.543672	0.511668	0.42604	0.539458	0.556795	0.513109	0.573206	0.512329	0.517296	0.646443	0.520304	0.549096	0.541945	0.607191	0.464322	0.620298	0.647268	0.425948
CTA-445C9.14	1328	3.27002e-06	1.5418e-05	0.477156	0.510227	0.514036	0.494182	0.512314	0.511274	0.507233	0.489863	0.493937	0.509102	0.470154	0.512557	0.505447	0.497125	0.469913	0.434716	0.462884	0.516632	0.511219	0.513916	0.531685	0.435477	0.479639	0.505777	0.499876	0.521821	0.533898	0.463665	0.525484	0.506253	0.527024	0.396086
MAP4K1	1328	0.000986615	0.00324675	0.50741	0.507696	0.507863	0.506351	0.507262	0.50737	0.507019	0.507448	0.50774	0.500448	0.505477	0.507576	0.503584	0.508475	0.506005	0.504589	0.508475	0.508475	0.503293	0.506157	0.49074	0.506178	0.508475	0.505865	0.503319	0.508475	0.503381	0.505334	0.504976	0.508475	0.505037	0.502623
TAB2	1329	4.03984e-07	2.12847e-06	0.575522	0.540898	0.532775	0.530794	0.579249	0.560596	0.501296	0.54922	0.433134	0.401022	0.506046	0.541211	0.444059	0.550437	0.541383	0.533563	0.514864	0.553845	0.535621	0.507394	0.480641	0.548986	0.518697	0.571741	0.543803	0.54656	0.511043	0.543293	0.435189	0.532503	0.579886	0.420904
ZNF449	1329	1.37766e-06	6.7381e-06	0.537045	0.522325	0.512494	0.517555	0.532005	0.5296	0.502552	0.516605	0.504032	0.505896	0.512121	0.522403	0.507716	0.532603	0.524146	0.479668	0.508882	0.526082	0.523152	0.512796	0.526786	0.516685	0.518849	0.512169	0.524859	0.530174	0.538521	0.482861	0.489776	0.520153	0.538936	0.520178
POLR2G	1329	1.58143e-06	7.69245e-06	0.46795	0.30021	0.363833	0.42045	0.351619	0.501545	0.425304	0.435942	0.4314	0.389306	0.251668	0.283937	0.263665	0.565823	0.48188	0.463589	0.428646	0.426291	0.43542	0.368846	0.441071	0.518454	0.32847	0.649493	0.546822	0.425259	0.442262	0.364001	0.35551	0.619884	0.288136	0.502018
LDOC1L	1329	3.27002e-06	1.5418e-05	0.470546	0.478227	0.465817	0.413065	0.455912	0.51208	0.496301	0.479948	0.371559	0.463688	0.400424	0.462484	0.380386	0.458056	0.464366	0.404692	0.452608	0.487423	0.461903	0.429405	0.506444	0.491684	0.433382	0.498944	0.498464	0.494827	0.533898	0.424758	0.451445	0.498191	0.522698	0.329903
COPS5	1329	1.40579e-05	6.12388e-05	0.578003	0.523557	0.554533	0.588094	0.576758	0.599934	0.543111	0.571839	0.569702	0.53254	0.46619	0.479023	0.463209	0.630351	0.56686	0.59188	0.565893	0.559228	0.544925	0.529746	0.580017	0.566318	0.493606	0.642953	0.603425	0.607995	0.5547	0.49028	0.502383	0.639624	0.59002	0.463882
ALG8	1330	0.000726408	0.00244935	0.555048	0.528624	0.518045	0.555896	0.55387	0.577086	0.492074	0.545709	0.49926	0.45349	0.425146	0.466334	0.443393	0.571628	0.446917	0.521895	0.536074	0.537883	0.432561	0.523159	0.548503	0.575849	0.471747	0.529353	0.581391	0.532469	0.560306	0.524341	0.436516	0.515812	0.571649	0.547417
SH3PXD2B	1331	1.22933e-05	5.39814e-05	0.559707	0.560714	0.531834	0.536177	0.546117	0.564622	0.515583	0.54176	0.467412	0.479734	0.535626	0.560213	0.502268	0.565002	0.495422	0.475213	0.511182	0.527175	0.516822	0.498451	0.480484	0.550069	0.546686	0.550393	0.546434	0.54811	0.56968	0.54194	0.417275	0.539014	0.581842	0.538842
FSD1L	1331	0.0159608	0.0424866	0.516583	0.543837	0.528632	0.526974	0.500528	0.543248	0.530349	0.4897	0.428722	0.454462	0.498708	0.543845	0.522329	0.543159	0.521314	0.513108	0.508475	0.541045	0.532328	0.474759	0.529052	0.411571	0.520181	0.522257	0.389389	0.538669	0.543293	0.399388	0.543941	0.480002	0.534432	0.434221
SEC14L2	1332	4.14925e-06	1.92909e-05	0.478252	0.459883	0.506544	0.433558	0.47536	0.507838	0.486002	0.489916	0.4224	0.417799	0.457361	0.466319	0.39489	0.511386	0.393259	0.400951	0.449334	0.469922	0.4551	0.445573	0.539334	0.519404	0.418458	0.494604	0.494209	0.499537	0.538606	0.506471	0.428253	0.477263	0.510727	0.421106
MIR762HG	1332	2.91977e-05	0.000122613	0.535388	0.531365	0.513311	0.513422	0.536863	0.544246	0.514536	0.536249	0.490968	0.508612	0.476097	0.538779	0.500818	0.530442	0.497317	0.488913	0.518445	0.533463	0.506024	0.535239	0.551201	0.472728	0.505479	0.540789	0.485664	0.541729	0.548322	0.473006	0.522468	0.556015	0.521394	0.457022
PCNX	1332	5.4527e-05	0.000218538	0.546369	0.547805	0.482257	0.488771	0.536311	0.561724	0.499113	0.539882	0.462171	0.380763	0.449219	0.549259	0.336917	0.521414	0.491142	0.486869	0.541897	0.498695	0.478175	0.496121	0.489233	0.440454	0.485076	0.478887	0.420975	0.541548	0.549499	0.426166	0.429308	0.494936	0.581842	0.440779
KLHL17	1332	5.77379e-05	0.000230498	0.516574	0.517104	0.512191	0.500387	0.510429	0.520489	0.511186	0.515357	0.498728	0.48052	0.483051	0.514982	0.49306	0.508814	0.515139	0.489516	0.517062	0.516068	0.497601	0.510531	0.519818	0.497809	0.4981	0.512052	0.502719	0.525424	0.516136	0.454216	0.500211	0.515812	0.521749	0.449758
CBLL1	1332	0.000541854	0.00186385	0.508908	0.549202	0.546687	0.506347	0.519659	0.5606	0.526401	0.519428	0.431178	0.463943	0.475492	0.53097	0.490379	0.525433	0.510806	0.444965	0.495729	0.570571	0.518085	0.492632	0.543342	0.432005	0.497004	0.52387	0.493256	0.573413	0.546674	0.486679	0.516859	0.55462	0.583857	0.311138
TIMM17A	1332	0.00133407	0.00431696	0.426545	0.543485	0.575089	0.526453	0.478733	0.584095	0.632448	0.553373	0.526873	0.589807	0.551748	0.547129	0.467763	0.409878	0.55155	0.517228	0.499592	0.573356	0.590106	0.575048	0.517787	0.493585	0.562138	0.572386	0.589354	0.578526	0.552217	0.548113	0.495114	0.578131	0.511141	0.525525
PPP2R1A	1332	0.00256252	0.00787793	0.542267	0.482315	0.383218	0.398191	0.506594	0.555661	0.489596	0.388781	0.460633	0.400684	0.224119	0.458557	0.303828	0.552437	0.589079	0.596503	0.510287	0.387092	0.465974	0.286534	0.586933	0.458129	0.339621	0.625169	0.464389	0.443557	0.595275	0.254941	0.431811	0.520101	0.329916	0.562147
SLC13A3	1332	0.00390415	0.0116813	0.499729	0.499803	0.50482	0.505073	0.500631	0.503418	0.483579	0.506398	0.50407	0.42668	0.493858	0.50299	0.48053	0.50367	0.508475	0.502624	0.507138	0.507769	0.50097	0.505428	0.507689	0.47888	0.497018	0.498006	0.493821	0.508475	0.508475	0.468728	0.49617	0.508475	0.508475	0.49092
HLTF	1333	3.40069e-06	1.60023e-05	0.516596	0.491664	0.44571	0.511563	0.407905	0.557763	0.510708	0.512604	0.456754	0.539042	0.293879	0.420886	0.5596	0.597614	0.493357	0.407371	0.520076	0.506042	0.473428	0.447955	0.610562	0.399995	0.403312	0.502624	0.442391	0.474918	0.621255	0.315455	0.422462	0.508216	0.603888	0.511703
STK4	1333	5.50395e-05	0.000220385	0.486674	0.525949	0.507643	0.463425	0.473253	0.491432	0.414526	0.473591	0.420805	0.326123	0.390237	0.473197	0.404815	0.472951	0.453507	0.410174	0.482688	0.507393	0.441967	0.436616	0.423126	0.478642	0.395379	0.431822	0.463242	0.542896	0.295241	0.375129	0.45814	0.440523	0.612481	0.388721
ALDH3B1	1333	0.00338287	0.0102523	0.486068	0.528869	0.525005	0.525481	0.495724	0.532494	0.505793	0.514774	0.491513	0.466357	0.520862	0.52846	0.459971	0.530282	0.520526	0.479534	0.501881	0.532664	0.523203	0.517769	0.462683	0.535298	0.50276	0.504457	0.509746	0.522565	0.509416	0.525532	0.476205	0.532761	0.524001	0.462066
PRKCG	1334	4.95954e-07	2.54154e-06	0.507722	0.50816	0.507444	0.498238	0.50699	0.508475	0.507876	0.508125	0.503601	0.506047	0.497608	0.50801	0.505506	0.503117	0.507197	0.507805	0.508475	0.508475	0.497856	0.507694	0.508475	0.491842	0.505201	0.507595	0.501095	0.508475	0.508475	0.49889	0.508475	0.508475	0.508475	0.49657
GNE	1334	5.2656e-06	2.42488e-05	0.54839	0.548858	0.530412	0.517498	0.542183	0.547514	0.532343	0.516803	0.465728	0.484906	0.497948	0.5429	0.501122	0.511797	0.48452	0.475536	0.512757	0.541362	0.517179	0.495118	0.544207	0.53308	0.519709	0.526802	0.524258	0.540481	0.54233	0.510478	0.475783	0.521393	0.555411	0.464689
IBTK	1335	1.4275e-06	6.96591e-06	0.603792	0.565895	0.559439	0.512067	0.613733	0.584676	0.582408	0.567085	0.482386	0.477362	0.507589	0.563668	0.488861	0.518798	0.525381	0.535428	0.532086	0.569771	0.521761	0.56022	0.549747	0.579545	0.501831	0.546903	0.563701	0.564515	0.517078	0.481074	0.471168	0.524597	0.631919	0.471045
ITGB1BP1	1335	1.69208e-06	8.20265e-06	0.41469	0.395305	0.506688	0.418367	0.392358	0.378584	0.46155	0.289506	0.306034	0.403408	0.469232	0.291118	0.235146	0.56343	0.454955	0.383645	0.223523	0.399704	0.44757	0.181689	0.508985	0.347854	0.433396	0.65917	0.352436	0.431519	0.493344	0.441165	0.343326	0.556377	0.316404	0.574758
OSER1-AS1	1335	3.58511e-06	1.68324e-05	0.547097	0.546738	0.558968	0.547369	0.547272	0.526973	0.527159	0.525074	0.500177	0.472225	0.444989	0.537345	0.511232	0.543257	0.550762	0.453306	0.508237	0.560063	0.535851	0.543232	0.563435	0.450024	0.4876	0.567591	0.521328	0.562341	0.572398	0.442627	0.514959	0.550434	0.570523	0.449354
KCNN3	1335	5.60833e-05	0.00022427	0.492529	0.512928	0.503603	0.518304	0.513737	0.521182	0.505444	0.512301	0.473842	0.429976	0.502347	0.516407	0.479771	0.522763	0.504919	0.491793	0.486268	0.51508	0.520319	0.511338	0.521599	0.504752	0.507726	0.482523	0.51935	0.525424	0.525424	0.493962	0.487605	0.488322	0.522105	0.479621
NUDT2	1335	0.000351242	0.00124924	0.529042	0.488379	0.555942	0.460211	0.526191	0.514519	0.530179	0.472319	0.440741	0.501021	0.470797	0.474816	0.502707	0.528005	0.483136	0.428028	0.37628	0.565128	0.505731	0.422128	0.508239	0.541026	0.464132	0.588646	0.585681	0.58227	0.51055	0.467591	0.402105	0.590172	0.569278	0.426655
PYGB	1336	3.79805e-06	1.77703e-05	0.484811	0.46144	0.547371	0.523707	0.446307	0.583491	0.514412	0.515905	0.408881	0.410579	0.503174	0.459664	0.297243	0.577736	0.430085	0.448617	0.453118	0.404206	0.530044	0.456625	0.602756	0.536486	0.481636	0.518635	0.378355	0.37107	0.613166	0.522229	0.416642	0.493127	0.47748	0.405065
MINCR	1336	4.28358e-06	1.98851e-05	0.470745	0.512099	0.500663	0.472249	0.492589	0.538843	0.507463	0.472057	0.396394	0.447753	0.492367	0.526508	0.476457	0.462298	0.419726	0.352482	0.474327	0.53438	0.437449	0.524083	0.558104	0.481533	0.505562	0.539748	0.478407	0.555075	0.55226	0.508718	0.489444	0.54227	0.546462	0.401533
FAF2	1336	5.77083e-05	0.000230498	0.493535	0.493944	0.464546	0.453827	0.521894	0.55479	0.488056	0.474471	0.388185	0.43059	0.378359	0.47824	0.384982	0.428381	0.440284	0.389853	0.475992	0.507323	0.471194	0.4604	0.542334	0.324199	0.402854	0.476306	0.393362	0.532147	0.534583	0.386202	0.411123	0.448687	0.612244	0.364709
SLTM	1336	0.000619714	0.00211904	0.604368	0.493557	0.494981	0.549159	0.597988	0.595046	0.634506	0.535421	0.451513	0.528871	0.455782	0.494035	0.496905	0.55709	0.492122	0.512829	0.555765	0.55549	0.504671	0.512172	0.526079	0.508686	0.487891	0.567709	0.512429	0.520673	0.479712	0.467753	0.526087	0.540306	0.538462	0.295803
AC006160.5	1336	0.00857171	0.0240874	0.507521	0.507995	0.507444	0.506782	0.507493	0.507913	0.506999	0.507786	0.50774	0.502048	0.507603	0.50801	0.505017	0.507939	0.506558	0.507179	0.507795	0.507769	0.503216	0.50772	0.506903	0.506099	0.507642	0.508475	0.507451	0.507267	0.505907	0.508475	0.508475	0.508475	0.501363	0.467312
CTC-444N24.13	1337	4.95954e-07	2.54154e-06	0.507101	0.507221	0.506839	0.506823	0.50751	0.508475	0.507298	0.507121	0.495601	0.501248	0.504621	0.50801	0.498693	0.506367	0.501043	0.494875	0.508475	0.508475	0.499541	0.506209	0.506929	0.505359	0.506866	0.507624	0.505367	0.508475	0.508475	0.505334	0.506725	0.505477	0.508475	0.508475
FAM184B	1337	0.000199909	0.000736519	0.515377	0.460454	0.489238	0.496635	0.512673	0.530293	0.546162	0.508941	0.439906	0.495814	0.430269	0.47738	0.504781	0.480381	0.433758	0.365579	0.490075	0.506688	0.485603	0.529459	0.549341	0.50095	0.441261	0.449563	0.519209	0.487661	0.532272	0.443385	0.531395	0.464655	0.559322	0.360169
EZR	1337	0.00357236	0.0107746	0.469768	0.464054	0.429108	0.407658	0.477793	0.524384	0.485972	0.489134	0.356223	0.403925	0.414693	0.392712	0.333603	0.517726	0.414871	0.467274	0.451011	0.431369	0.426792	0.359994	0.434365	0.58097	0.480374	0.508035	0.557451	0.498853	0.407208	0.491038	0.534592	0.494006	0.471376	0.438862
LRRC8E	1337	0.00390415	0.0116813	0.496925	0.505376	0.503892	0.506823	0.501299	0.505188	0.506162	0.507798	0.501133	0.478479	0.505477	0.503068	0.492335	0.505367	0.508475	0.505884	0.495332	0.501657	0.504033	0.506209	0.503916	0.506943	0.504452	0.49742	0.507451	0.50614	0.508475	0.508475	0.49623	0.505477	0.508475	0.502623
TNS2	1338	3.85876e-06	1.80346e-05	0.526948	0.532373	0.519515	0.521201	0.531981	0.533449	0.51016	0.526415	0.509247	0.491705	0.493548	0.532938	0.518695	0.527871	0.523976	0.495858	0.526398	0.534592	0.521697	0.526361	0.537553	0.498126	0.463674	0.515043	0.506532	0.533757	0.541174	0.461959	0.46197	0.517569	0.53858	0.525626
FAM13B	1338	4.67139e-05	0.000189141	0.547522	0.543002	0.506795	0.536022	0.537437	0.561799	0.517861	0.553297	0.455526	0.48585	0.453656	0.525416	0.478455	0.540819	0.532738	0.484815	0.546508	0.535744	0.536119	0.536645	0.526485	0.456281	0.492968	0.517257	0.481374	0.538629	0.526494	0.445606	0.512395	0.52594	0.581605	0.408091
CHCHD6	1338	0.00123879	0.00402573	0.442876	0.438833	0.457613	0.435682	0.388428	0.524543	0.492871	0.494722	0.479019	0.375391	0.334524	0.432389	0.271186	0.504045	0.424027	0.424823	0.488784	0.462728	0.44175	0.50069	0.532156	0.382359	0.402452	0.541464	0.419774	0.499215	0.545711	0.284453	0.499306	0.577718	0.445538	0.391041
MRPL14	1339	1.77006e-06	8.57095e-06	0.44407	0.440033	0.412276	0.341074	0.361252	0.489072	0.408754	0.403887	0.330414	0.37204	0.426741	0.389304	0.248638	0.471344	0.402415	0.468927	0.301482	0.355768	0.403946	0.293629	0.328347	0.567374	0.389803	0.645798	0.540572	0.429043	0.326057	0.464017	0.265698	0.618437	0.521631	0.439467
RP11-471B22.3	1339	0.000986615	0.00324675	0.50794	0.506395	0.506008	0.507742	0.50798	0.508194	0.507288	0.508125	0.506968	0.498711	0.503647	0.50708	0.504022	0.508475	0.505281	0.503227	0.507115	0.504243	0.506177	0.506912	0.504545	0.505307	0.508475	0.501437	0.501095	0.507267	0.505907	0.50528	0.506665	0.505374	0.508475	0.502623
TOMM22	1340	1.77279e-06	8.58222e-06	0.437282	0.394316	0.401874	0.329585	0.432983	0.529703	0.413599	0.36215	0.35392	0.555033	0.350189	0.403588	0.326891	0.385187	0.393472	0.329113	0.369822	0.432803	0.383679	0.327033	0.420428	0.550108	0.374546	0.641546	0.590254	0.411087	0.387904	0.429848	0.391942	0.603555	0.386156	0.437248
LSS	1340	3.3995e-06	1.60002e-05	0.554668	0.544834	0.548601	0.537422	0.535548	0.573645	0.504272	0.443244	0.377793	0.430914	0.514255	0.557525	0.466506	0.578459	0.555351	0.519461	0.511545	0.552928	0.53072	0.350165	0.495324	0.518098	0.548282	0.544895	0.477754	0.570856	0.563602	0.523799	0.480337	0.425072	0.580479	0.458031
ETV7	1340	3.67701e-06	1.72455e-05	0.508611	0.514187	0.490825	0.44652	0.502215	0.523701	0.495912	0.516232	0.500778	0.434996	0.484793	0.518204	0.328443	0.519637	0.510561	0.472254	0.489803	0.515057	0.497294	0.511104	0.498625	0.523127	0.482898	0.50519	0.523376	0.516889	0.508646	0.514594	0.502986	0.519223	0.508238	0.255448
RFK	1341	1.87054e-06	9.03904e-06	0.538499	0.436393	0.498344	0.474275	0.555644	0.574843	0.556884	0.391154	0.398906	0.481334	0.378905	0.461237	0.369584	0.505751	0.51268	0.428016	0.430402	0.549684	0.501417	0.452433	0.525633	0.331327	0.381536	0.624274	0.505102	0.555356	0.54111	0.342774	0.470475	0.55648	0.546166	0.368442
TMEM245	1341	3.919e-06	1.82933e-05	0.582512	0.569514	0.531394	0.507999	0.572358	0.585083	0.526595	0.555093	0.449855	0.458792	0.501624	0.524378	0.481525	0.530978	0.541138	0.492329	0.550145	0.555549	0.498354	0.485121	0.581838	0.382531	0.541638	0.537842	0.387959	0.577902	0.613037	0.500108	0.455365	0.497623	0.602169	0.517151
MST1	1341	5.60833e-05	0.00022427	0.484369	0.515701	0.511875	0.500753	0.476803	0.517296	0.513988	0.51727	0.509424	0.46353	0.498848	0.51887	0.507851	0.514529	0.485776	0.448695	0.510378	0.514069	0.500944	0.521518	0.51987	0.512593	0.513801	0.486746	0.516808	0.525424	0.525424	0.490226	0.502805	0.516122	0.521868	0.4205
GPATCH2L	1341	5.90888e-05	0.000235583	0.463968	0.491299	0.446758	0.411837	0.489736	0.517708	0.413619	0.48574	0.40721	0.26858	0.358184	0.48013	0.362484	0.417942	0.403405	0.364407	0.517221	0.43828	0.410519	0.484444	0.467778	0.283674	0.408472	0.383658	0.298605	0.461774	0.471045	0.349867	0.450148	0.444657	0.612125	0.364407
ICAM3	1341	0.00364345	0.0109751	0.248135	0.490448	0.521535	0.523235	0.436744	0.490842	0.445135	0.509524	0.468627	0.359794	0.499897	0.485452	0.290682	0.530264	0.485372	0.484022	0.430255	0.487412	0.46794	0.501783	0.469232	0.545647	0.458626	0.477509	0.481956	0.500866	0.223164	0.528348	0.355691	0.536275	0.482755	0.542776
GMFG	1342	0.00390415	0.0116813	0.507001	0.503029	0.500869	0.503275	0.50534	0.506527	0.499472	0.496915	0.494513	0.499676	0.501196	0.50488	0.495269	0.507957	0.508475	0.500703	0.494652	0.502316	0.506228	0.477518	0.0867105	0.493928	0.492385	0.505894	0.505403	0.507307	0.14899	0.473926	0.392786	0.508475	0.497926	0.496772
RP1-28H20.3	1342	0.00397274	0.0118459	0.4937	0.510341	0.508262	0.513357	0.50746	0.514444	0.508205	0.513852	0.5085	0.490339	0.498036	0.513781	0.471389	0.510627	0.511924	0.496114	0.505586	0.512118	0.514741	0.516181	0.513059	0.4967	0.504757	0.512624	0.513824	0.514534	0.513161	0.488737	0.509952	0.516949	0.516949	0.499496
NPAS2	1343	3.97111e-06	1.85184e-05	0.492429	0.444667	0.473807	0.48692	0.472885	0.454612	0.520947	0.535712	0.487867	0.343093	0.526221	0.425402	0.317683	0.455573	0.525083	0.346799	0.485611	0.489739	0.496375	0.534042	0.538181	0.441338	0.506477	0.467773	0.241384	0.536092	0.541132	0.501706	0.363653	0.509611	0.508475	0.432607
RASSF1	1343	8.43038e-06	3.79074e-05	0.525583	0.584415	0.552792	0.540371	0.527692	0.542818	0.538151	0.549856	0.430108	0.47661	0.443579	0.507584	0.460216	0.545284	0.509848	0.501574	0.47606	0.564376	0.519272	0.448814	0.476986	0.555877	0.502857	0.544924	0.571116	0.572245	0.455915	0.488168	0.389921	0.545267	0.567204	0.342111
MUC20	1343	5.77379e-05	0.000230498	0.49098	0.522522	0.519007	0.51107	0.518124	0.516144	0.507647	0.519685	0.505044	0.405911	0.506289	0.522635	0.475251	0.496258	0.510732	0.435475	0.513233	0.519782	0.507709	0.522221	0.517486	0.441787	0.510527	0.478623	0.472881	0.525424	0.516264	0.49667	0.500935	0.512815	0.525424	0.490718
MYL5	1343	0.000632425	0.00215904	0.523979	0.522314	0.524111	0.499028	0.5157	0.540968	0.54325	0.545837	0.519943	0.432265	0.522235	0.534503	0.327515	0.534765	0.537539	0.447779	0.52846	0.515503	0.529074	0.542815	0.499149	0.458525	0.523759	0.546449	0.452719	0.547848	0.523412	0.497265	0.4677	0.555912	0.453716	0.401533
B4GALNT1	1344	4.62982e-06	2.14133e-05	0.528547	0.448465	0.313267	0.507148	0.500581	0.508765	0.524207	0.372216	0.357983	0.491346	0.456151	0.400164	0.495506	0.527049	0.46887	0.345012	0.417679	0.35659	0.473402	0.289411	0.539177	0.43186	0.500874	0.492522	0.44774	0.271347	0.537066	0.453837	0.49617	0.474783	0.478843	0.468927
NFXL1	1344	0.000167322	0.000621893	0.526729	0.54056	0.531312	0.51828	0.536657	0.530546	0.531505	0.547564	0.506563	0.474397	0.500546	0.53881	0.479433	0.487578	0.495912	0.447712	0.528936	0.53391	0.482617	0.542529	0.535221	0.467211	0.510444	0.52906	0.520692	0.542977	0.506163	0.503114	0.490259	0.537309	0.53775	0.418684
PRR34-AS1	1345	1.98158e-06	9.54536e-06	0.51646	0.557807	0.543733	0.530745	0.510899	0.565671	0.533779	0.538372	0.341907	0.472921	0.526339	0.551452	0.361818	0.52696	0.399519	0.30303	0.500816	0.544512	0.393889	0.53274	0.523014	0.529595	0.535798	0.586769	0.526871	0.564274	0.501926	0.5499	0.470535	0.56852	0.424558	0.3977
BDNF-AS	1345	4.71497e-06	2.17977e-05	0.510242	0.504075	0.503322	0.494967	0.513679	0.524412	0.497039	0.524491	0.516664	0.444291	0.477396	0.513866	0.46186	0.521316	0.466017	0.486144	0.502175	0.520087	0.481392	0.530813	0.539151	0.515761	0.488113	0.509178	0.528637	0.528202	0.538264	0.500677	0.456783	0.532658	0.530994	0.432809
AC091729.9	1345	7.14495e-06	3.24279e-05	0.460682	0.505605	0.484044	0.506286	0.46218	0.541455	0.52345	0.479406	0.399805	0.516335	0.502613	0.524246	0.51146	0.510011	0.424091	0.255733	0.468481	0.501775	0.463804	0.513994	0.54756	0.45966	0.512081	0.532696	0.495056	0.535851	0.554186	0.493529	0.539719	0.531315	0.528861	0.326675
FAM104A	1345	1.37209e-05	5.98195e-05	0.56413	0.540821	0.562077	0.495102	0.547528	0.581445	0.54339	0.536015	0.487918	0.501531	0.4332	0.522798	0.431959	0.521977	0.52388	0.428195	0.498335	0.562825	0.510746	0.469551	0.540094	0.561606	0.500888	0.619363	0.578867	0.588772	0.542223	0.516462	0.481422	0.619316	0.60608	0.454903
SRSF11	1345	6.13445e-05	0.000244029	0.526076	0.592146	0.475129	0.52105	0.57449	0.603746	0.510753	0.480345	0.459538	0.43561	0.458926	0.542373	0.490328	0.466066	0.581371	0.447891	0.514932	0.543348	0.519042	0.442253	0.567836	0.383442	0.448085	0.430605	0.410787	0.529208	0.533299	0.399415	0.584685	0.405436	0.695152	0.350282
RP11-34P13.7	1345	0.000270639	0.000974409	0.508059	0.508165	0.508069	0.506587	0.507988	0.507913	0.507886	0.508136	0.506639	0.506075	0.505477	0.508475	0.506029	0.507439	0.507857	0.507179	0.507817	0.508475	0.506994	0.50772	0.507689	0.506943	0.506838	0.506774	0.508475	0.508475	0.507233	0.505334	0.508475	0.508475	0.508475	0.508475
TRAPPC10	1346	5.76588e-08	3.40217e-07	0.501838	0.538008	0.532222	0.525802	0.511712	0.568845	0.524232	0.514669	0.420248	0.460902	0.49797	0.542458	0.48273	0.529665	0.511168	0.483576	0.507693	0.539587	0.512725	0.500495	0.526249	0.520883	0.509584	0.531259	0.508757	0.532771	0.49572	0.471733	0.494059	0.521548	0.573901	0.522801
NUP153	1346	1.28973e-06	6.36197e-06	0.536184	0.54961	0.534575	0.527316	0.536694	0.566495	0.502243	0.535421	0.433203	0.465426	0.5042	0.535843	0.484021	0.52512	0.518365	0.527969	0.512508	0.546181	0.500587	0.479861	0.536754	0.526889	0.524841	0.514339	0.538648	0.532328	0.517078	0.505334	0.499306	0.528783	0.581368	0.463378
CDH11	1346	2.35749e-06	1.12823e-05	0.534051	0.508597	0.442526	0.466968	0.532962	0.524394	0.46318	0.478134	0.404311	0.409207	0.420289	0.504106	0.311173	0.504903	0.471893	0.48371	0.5046	0.492372	0.456351	0.440938	0.539151	0.488727	0.377542	0.492552	0.455579	0.467169	0.541132	0.472843	0.249593	0.487081	0.507882	0.503228
LINC01134	1346	0.000270639	0.000974409	0.501558	0.507061	0.507279	0.507531	0.507757	0.507913	0.50674	0.506445	0.49893	0.501676	0.508046	0.508475	0.505051	0.506921	0.505387	0.481923	0.500566	0.507793	0.507734	0.508475	0.507715	0.505412	0.504452	0.493871	0.506427	0.508475	0.508475	0.505334	0.506725	0.508475	0.505037	0.414851
SLC35B3	1347	9.51787e-05	0.000370276	0.550589	0.558733	0.553407	0.519586	0.550946	0.551447	0.518529	0.56649	0.485101	0.521307	0.536954	0.535734	0.478658	0.537292	0.521697	0.562794	0.507251	0.560251	0.553655	0.555234	0.553978	0.583056	0.52283	0.574248	0.577666	0.593824	0.570643	0.559268	0.398546	0.586761	0.594761	0.501715
RP4-635E18.7	1347	0.000270639	0.000974409	0.506115	0.50752	0.507046	0.507026	0.505019	0.507632	0.506401	0.504672	0.50369	0.504848	0.505891	0.508475	0.50748	0.50526	0.50658	0.502579	0.504441	0.507769	0.504646	0.50772	0.508475	0.502983	0.507642	0.504076	0.499047	0.507267	0.508475	0.506904	0.508475	0.502274	0.508475	0.508475
AC004540.4	1347	0.000986615	0.00324675	0.452919	0.495547	0.39635	0.505879	0.38334	0.506798	0.496291	0.451795	0.406261	0.507675	0.296034	0.497242	0.506518	0.508475	0.506622	0.503294	0.470112	0.46783	0.429829	0.418183	0.507715	0.174824	0.456906	0.490323	0.325777	0.496518	0.507233	0.25949	0.508475	0.505477	0.497807	0.484867
TAF12	1348	2.06044e-06	9.91407e-06	0.435733	0.553626	0.601664	0.466728	0.502639	0.564088	0.564731	0.459394	0.479715	0.536939	0.537826	0.513339	0.507994	0.430248	0.594764	0.448628	0.421565	0.583265	0.534447	0.478612	0.537304	0.552049	0.517615	0.645035	0.564672	0.612927	0.534519	0.575892	0.453043	0.62562	0.61817	0.517958
ASUN	1348	2.14443e-06	1.02996e-05	0.594285	0.575023	0.566361	0.549354	0.576209	0.584498	0.526815	0.552428	0.521228	0.536539	0.506851	0.550003	0.524766	0.586541	0.535634	0.540832	0.566029	0.579962	0.524428	0.520334	0.581903	0.552392	0.514827	0.586608	0.567302	0.565119	0.571798	0.538636	0.503348	0.591825	0.591146	0.469835
C1orf167	1348	0.000270639	0.000974409	0.506897	0.505771	0.504023	0.507278	0.507006	0.508194	0.50669	0.506037	0.504411	0.48354	0.505477	0.508475	0.471659	0.507939	0.506601	0.505237	0.507138	0.506429	0.506994	0.508475	0.508475	0.507709	0.504425	0.506715	0.508475	0.506099	0.508475	0.505334	0.49617	0.508475	0.504919	0.496772
CTD-2213F21.2	1349	0.00395838	0.0118253	0.50542	0.507051	0.506681	0.504675	0.506759	0.507079	0.508185	0.508136	0.50774	0.505675	0.504621	0.506677	0.501627	0.507939	0.504088	0.503294	0.507817	0.506429	0.506203	0.508475	0.507715	0.505412	0.505257	0.508475	0.505403	0.507267	0.507233	0.506904	0.504976	0.508475	0.508475	0.508475
VBP1	1350	2.15858e-06	1.0363e-05	0.569679	0.45023	0.406553	0.466745	0.498656	0.585275	0.535992	0.28974	0.3859	0.545538	0.243843	0.347086	0.451724	0.50242	0.488321	0.451073	0.395983	0.496462	0.416173	0.22345	0.623307	0.311579	0.386308	0.66502	0.538895	0.526954	0.57854	0.253046	0.547349	0.589396	0.246178	0.360876
LRRC8C	1350	3.90268e-06	1.82239e-05	0.518536	0.523002	0.505823	0.519345	0.521432	0.520508	0.505693	0.50872	0.476222	0.44334	0.508386	0.512487	0.452686	0.524352	0.515948	0.500257	0.516088	0.50925	0.514192	0.471817	0.4844	0.513095	0.516658	0.514721	0.496116	0.51552	0.494265	0.509612	0.485614	0.510025	0.507408	0.496368
HMG20A	1350	6.21006e-05	0.000246899	0.526844	0.530154	0.518938	0.49428	0.532183	0.555253	0.546426	0.541988	0.51274	0.48825	0.449787	0.532527	0.493608	0.528076	0.519962	0.440109	0.543778	0.543572	0.477052	0.513395	0.542373	0.488753	0.483855	0.537608	0.509216	0.536113	0.531437	0.434342	0.488057	0.549349	0.581368	0.376917
LINC01569	1350	0.000213067	0.000783103	0.501203	0.517445	0.522765	0.518011	0.507897	0.51385	0.518843	0.512966	0.514918	0.507137	0.516152	0.521303	0.516401	0.521548	0.511647	0.477792	0.508316	0.519077	0.52014	0.517899	0.521416	0.461957	0.518711	0.505659	0.483898	0.522968	0.521443	0.515785	0.508294	0.52222	0.525424	0.451372
CTB-55O6.8	1351	4.08661e-06	1.90245e-05	0.506474	0.503173	0.501061	0.512689	0.510677	0.517389	0.525075	0.498524	0.507715	0.457448	0.457863	0.50677	0.517953	0.505242	0.459565	0.455081	0.533808	0.517619	0.504646	0.508396	0.537658	0.439173	0.451275	0.533429	0.498058	0.530416	0.541089	0.42687	0.518849	0.533278	0.528268	0.503834
CHURC1	1351	7.26271e-06	3.29204e-05	0.49254	0.588034	0.458613	0.483332	0.526607	0.639545	0.505912	0.573536	0.515411	0.472377	0.491769	0.60965	0.426259	0.544614	0.490386	0.493345	0.624037	0.548708	0.515571	0.592986	0.466141	0.291779	0.46907	0.596021	0.389424	0.555296	0.434557	0.545541	0.364889	0.632028	0.459998	0.531174
C2orf49	1351	6.38179e-05	0.000253255	0.580807	0.558426	0.546378	0.531217	0.578729	0.57261	0.536371	0.568467	0.40121	0.471708	0.520138	0.562808	0.459803	0.55116	0.496252	0.40439	0.543234	0.550366	0.471054	0.570621	0.565111	0.526269	0.535299	0.585186	0.536582	0.586779	0.556326	0.487356	0.46396	0.587123	0.607088	0.340597
ZNF439	1351	0.000411334	0.00145064	0.469789	0.530128	0.501268	0.472933	0.493389	0.525592	0.464317	0.49576	0.447083	0.281681	0.342836	0.534425	0.394789	0.506706	0.445597	0.494071	0.514797	0.496862	0.401215	0.490276	0.55775	0.327367	0.391966	0.44751	0.424647	0.533999	0.559279	0.319326	0.546535	0.481811	0.569752	0.400726
TMTC3	1352	4.14081e-06	1.92601e-05	0.54889	0.518685	0.547107	0.47395	0.536571	0.572268	0.511859	0.556791	0.463007	0.476004	0.508932	0.496514	0.451353	0.501875	0.507261	0.455227	0.521356	0.538612	0.480728	0.513096	0.572813	0.498218	0.52154	0.502918	0.478355	0.559926	0.58359	0.515298	0.387508	0.48982	0.56347	0.394471
BCL7A	1352	4.88984e-06	2.25817e-05	0.507542	0.512955	0.493477	0.501729	0.499765	0.52503	0.488335	0.465828	0.407121	0.445932	0.316291	0.518901	0.516165	0.510636	0.454327	0.404725	0.518807	0.50288	0.444226	0.438387	0.539098	0.406727	0.43721	0.514691	0.484922	0.488506	0.532785	0.350246	0.506002	0.516226	0.527439	0.43301
SLC30A7	1352	6.4146e-05	0.000254349	0.473838	0.522861	0.500323	0.435576	0.507188	0.53718	0.471251	0.481779	0.364059	0.414827	0.46701	0.521543	0.381896	0.414183	0.478665	0.385219	0.437642	0.516702	0.51894	0.477154	0.493123	0.447252	0.476157	0.432071	0.435964	0.546419	0.5107	0.478638	0.382924	0.40678	0.581249	0.414447
RP11-452L6.7	1352	0.0025379	0.00780526	0.505429	0.512035	0.512085	0.513357	0.50574	0.514683	0.51343	0.506282	0.502949	0.508881	0.51393	0.515578	0.514478	0.51377	0.50692	0.485798	0.508928	0.514152	0.51321	0.509269	0.514631	0.464768	0.512857	0.51519	0.498023	0.516949	0.515644	0.512265	0.509832	0.516949	0.513334	0.499697
RHOQ	1353	7.15847e-07	3.61461e-06	0.530583	0.538181	0.566364	0.488368	0.611217	0.563882	0.50665	0.516488	0.403527	0.299099	0.537914	0.569594	0.400573	0.496383	0.499276	0.336125	0.423661	0.565669	0.54296	0.517561	0.437377	0.470933	0.459208	0.589115	0.530085	0.560973	0.541602	0.456598	0.31172	0.549091	0.558966	0.464084
RHBDD2	1353	4.14771e-06	1.9288e-05	0.379174	0.316589	0.378226	0.378854	0.31217	0.534507	0.527318	0.33742	0.334641	0.414827	0.345361	0.311266	0.347348	0.45643	0.374862	0.252875	0.32558	0.428748	0.461954	0.423338	0.650957	0.332357	0.385018	0.560759	0.381638	0.569407	0.66519	0.254725	0.506665	0.491577	0.504741	0.335149
OXCT2	1353	0.000270639	0.000974409	0.5005	0.50768	0.505658	0.506823	0.504837	0.50736	0.506122	0.507075	0.50407	0.498476	0.505477	0.508475	0.503584	0.507939	0.502917	0.490342	0.505846	0.506429	0.508475	0.506209	0.503078	0.505412	0.507642	0.501525	0.506391	0.507267	0.508475	0.505334	0.494481	0.508475	0.508475	0.49092
FGF2	1354	2.4898e-06	1.1873e-05	0.50926	0.48336	0.482395	0.393655	0.504788	0.495421	0.471954	0.529716	0.482893	0.27349	0.457199	0.478155	0.356624	0.458734	0.446491	0.342623	0.497168	0.499283	0.408235	0.51842	0.539072	0.464069	0.412355	0.507536	0.48238	0.525706	0.541046	0.465046	0.15019	0.526147	0.527439	0.257062
HDHD3	1354	6.33077e-05	0.000251371	0.502879	0.541096	0.535348	0.50747	0.530315	0.553479	0.534058	0.536418	0.514171	0.458489	0.50014	0.556642	0.459094	0.545007	0.536134	0.435341	0.529967	0.549037	0.540675	0.543844	0.523184	0.49105	0.510056	0.532373	0.495162	0.567797	0.516864	0.487843	0.471379	0.568882	0.581249	0.494149
ADSSL1	1354	0.00159752	0.00510298	0.523145	0.528906	0.531205	0.525115	0.500948	0.512534	0.520783	0.540466	0.531177	0.509405	0.499985	0.522457	0.506248	0.52671	0.520324	0.484714	0.53971	0.538764	0.492904	0.536398	0.536348	0.506772	0.456115	0.535672	0.521822	0.53255	0.535097	0.485596	0.531244	0.547902	0.536032	0.508071
MTRNR2L12	1355	3.90268e-06	1.82239e-05	0.514316	0.514043	0.497894	0.520721	0.505745	0.523429	0.490987	0.518296	0.433235	0.476521	0.497579	0.515075	0.50129	0.524352	0.521719	0.453161	0.509676	0.512353	0.51432	0.505949	0.513923	0.501584	0.501401	0.500117	0.489266	0.515842	0.51177	0.492608	0.449243	0.428379	0.49034	0.496772
FAM222B	1355	6.4146e-05	0.000254349	0.535144	0.521325	0.498856	0.509008	0.529836	0.556045	0.509736	0.4938	0.423336	0.448056	0.446045	0.530343	0.467501	0.533925	0.519909	0.445948	0.519487	0.514422	0.519553	0.495366	0.547324	0.49039	0.491373	0.53576	0.53351	0.540018	0.565036	0.461499	0.500633	0.532245	0.581249	0.49314
PSORS1C1	1356	2.28082e-05	9.68669e-05	0.442098	0.506475	0.499035	0.476578	0.429659	0.506405	0.519322	0.520256	0.48726	0.448056	0.513553	0.501177	0.464339	0.515779	0.499319	0.450906	0.493316	0.513411	0.494129	0.518576	0.524638	0.502957	0.51319	0.502551	0.491278	0.525424	0.52414	0.517734	0.51137	0.522323	0.493303	0.456618
NFIL3	1356	0.000110874	0.000428324	0.537916	0.555583	0.554774	0.482388	0.565928	0.519122	0.54674	0.533146	0.394122	0.4321	0.559529	0.554194	0.423695	0.472612	0.485989	0.482794	0.493248	0.540422	0.542143	0.521649	0.509208	0.459686	0.5553	0.551493	0.495339	0.546399	0.539034	0.548005	0.439834	0.540719	0.585635	0.371469
MIR137HG	1356	0.000270639	0.000974409	0.507298	0.507536	0.499371	0.504406	0.507015	0.507913	0.504357	0.497789	0.488652	0.492711	0.498627	0.508475	0.504073	0.507939	0.503471	0.495523	0.507138	0.50154	0.506943	0.497071	0.508475	0.480675	0.501179	0.495513	0.471292	0.497685	0.508475	0.486327	0.508475	0.496383	0.508475	0.502623
C7orf50	1357	6.75638e-05	0.000266831	0.320212	0.281986	0.376605	0.426617	0.223943	0.388875	0.49003	0.309669	0.315173	0.439133	0.390244	0.234592	0.319319	0.404476	0.505366	0.335566	0.280205	0.40149	0.486446	0.291807	0.618972	0.192249	0.416822	0.582898	0.30173	0.409678	0.645095	0.356365	0.593703	0.464345	0.371222	0.329903
AC009120.11	1357	0.0210319	0.0547835	0.505796	0.507525	0.507046	0.50679	0.507741	0.507351	0.504905	0.506737	0.499614	0.494422	0.506747	0.507127	0.505051	0.503152	0.505345	0.501262	0.504464	0.503632	0.506254	0.50772	0.506929	0.491314	0.508475	0.497097	0.500035	0.508475	0.507191	0.505334	0.506725	0.505374	0.508475	0.502623
FOXRED2	1358	7.87892e-08	4.54229e-07	0.537826	0.539082	0.520254	0.517751	0.498482	0.557374	0.513654	0.528276	0.482785	0.532547	0.482231	0.512286	0.472316	0.535443	0.520963	0.452413	0.539291	0.539329	0.498673	0.506144	0.552773	0.533304	0.510513	0.535174	0.529184	0.53565	0.548301	0.497509	0.539508	0.531676	0.552862	0.399818
SLC45A1	1358	4.32743e-06	2.00799e-05	0.525947	0.526709	0.518306	0.515863	0.528393	0.534582	0.5166	0.504287	0.483741	0.441395	0.489946	0.524153	0.487866	0.530478	0.484307	0.397445	0.501994	0.512871	0.502348	0.507824	0.538339	0.509187	0.497434	0.511964	0.524011	0.535931	0.541003	0.444685	0.51523	0.473233	0.523883	0.475585
RPS21	1358	2.0272e-05	8.69079e-05	0.499095	0.393452	0.464168	0.340968	0.535123	0.272497	0.457717	0.421244	0.0860242	0.0719201	0.49346	0.350711	0.0291087	0.0924613	0.0926241	0.229673	0.459893	0.366605	0.0754288	0.461324	0.292406	0.456545	0.432051	0.674125	0.391631	0.359958	0.154126	0.618509	0.182038	0.551054	0.0213346	0.585149
CNOT3	1359	6.62558e-05	0.000261962	0.493454	0.507632	0.500921	0.466675	0.502305	0.538225	0.497333	0.506468	0.407951	0.422357	0.421344	0.48027	0.433384	0.473264	0.50791	0.417878	0.478383	0.523578	0.449663	0.467286	0.541338	0.472345	0.468709	0.519676	0.465325	0.520029	0.545198	0.478502	0.445292	0.531366	0.581131	0.290052
NOS2	1359	0.000729182	0.00245754	0.502347	0.508155	0.504785	0.427456	0.463277	0.507913	0.507288	0.507775	0.506956	0.495497	0.505433	0.506615	0.450274	0.50526	0.500873	0.497867	0.501722	0.507088	0.353482	0.507694	0.506903	0.501399	0.508475	0.502317	0.471681	0.508475	0.508475	0.500406	0.499487	0.505374	0.504919	0.47276
NEK1	1360	0.000202039	0.00074398	0.550828	0.511373	0.517636	0.502657	0.556068	0.552397	0.513046	0.572813	0.52631	0.461771	0.449846	0.502177	0.495649	0.534657	0.529086	0.421127	0.541704	0.534521	0.50559	0.569072	0.561509	0.428996	0.478515	0.528605	0.450583	0.52025	0.563431	0.420263	0.483865	0.540358	0.531113	0.403249
RP11-307B6.3	1362	0.000270639	0.000974409	0.494774	0.50784	0.507657	0.503218	0.499658	0.50707	0.506132	0.506037	0.504791	0.491622	0.499882	0.508475	0.494258	0.501527	0.499659	0.503941	0.504464	0.50429	0.504722	0.506938	0.508475	0.502165	0.50767	0.494428	0.500106	0.506059	0.507191	0.505334	0.504976	0.508475	0.505037	0.49092
FPGS	1363	5.45956e-07	2.78508e-06	0.572565	0.559047	0.563039	0.52629	0.54142	0.595266	0.559028	0.564373	0.479779	0.541021	0.538047	0.556595	0.478843	0.593363	0.540712	0.542976	0.538272	0.551917	0.531205	0.528131	0.511435	0.568219	0.570113	0.575362	0.534975	0.563006	0.530752	0.561407	0.494029	0.562164	0.611295	0.556699
SLK	1363	0.000362998	0.00128933	0.522272	0.545085	0.588727	0.552288	0.530352	0.564435	0.593445	0.533642	0.399153	0.522838	0.569037	0.51966	0.504343	0.573574	0.551987	0.484089	0.494018	0.545229	0.560177	0.496225	0.559558	0.501478	0.577519	0.589452	0.459993	0.557712	0.521144	0.5623	0.412449	0.517518	0.614022	0.462571
PHACTR2	1363	0.00316531	0.00962988	0.513561	0.44627	0.503006	0.490476	0.515238	0.500449	0.496266	0.514896	0.50019	0.417233	0.510608	0.44538	0.362889	0.51052	0.488523	0.51054	0.507058	0.500999	0.486305	0.501237	0.396995	0.516197	0.508932	0.501496	0.514866	0.501147	0.38371	0.506146	0.0607998	0.507699	0.481273	0.487389
C2orf76	1364	2.47905e-06	1.18244e-05	0.522211	0.482192	0.521185	0.464519	0.525242	0.551568	0.498355	0.493905	0.442121	0.457144	0.469852	0.478418	0.395396	0.556965	0.485776	0.390165	0.46268	0.524883	0.483868	0.463069	0.562439	0.544432	0.497295	0.603396	0.543538	0.549136	0.559707	0.51194	0.460221	0.576375	0.514875	0.419693
NRXN2	1364	4.32743e-06	2.00799e-05	0.526464	0.52193	0.396625	0.526709	0.532476	0.52003	0.457278	0.364693	0.36316	0.456648	0.277919	0.514269	0.511949	0.529246	0.473703	0.505371	0.505393	0.425562	0.521493	0.27202	0.534435	0.392286	0.390718	0.505073	0.514548	0.440356	0.541003	0.147831	0.410278	0.454423	0.534787	0.481437
CTC-492K19.7	1366	0.00197919	0.00621433	0.50666	0.507211	0.506255	0.506571	0.506784	0.508203	0.508185	0.507798	0.507373	0.507675	0.507175	0.506646	0.507496	0.507939	0.50724	0.504589	0.507138	0.505019	0.506228	0.506965	0.508475	0.505359	0.508475	0.505014	0.507451	0.508475	0.508475	0.506904	0.504976	0.508475	0.508475	0.466707
GGACT	1367	1.13613e-05	5.0064e-05	0.51192	0.505448	0.516643	0.518511	0.50398	0.51995	0.507154	0.520151	0.521398	0.461323	0.49174	0.509853	0.419032	0.531318	0.515608	0.49693	0.518909	0.512918	0.528806	0.519188	0.513321	0.524817	0.484147	0.518386	0.52071	0.523089	0.516393	0.509585	0.472435	0.533898	0.506519	0.500202
SEC31A	1367	7.11531e-05	0.00028059	0.446494	0.585066	0.532617	0.486912	0.556345	0.500552	0.514696	0.577601	0.480994	0.422226	0.528332	0.59604	0.502403	0.322052	0.373179	0.412385	0.50639	0.538047	0.417603	0.593351	0.600634	0.395163	0.454437	0.418451	0.356956	0.557913	0.584018	0.515243	0.326799	0.453803	0.647149	0.459443
GS1-124K5.3	1367	0.00139436	0.00449135	0.512333	0.518213	0.518134	0.51998	0.521127	0.519908	0.512981	0.513934	0.501513	0.508709	0.512579	0.518421	0.518138	0.514922	0.490546	0.466359	0.508361	0.523237	0.506254	0.518368	0.522254	0.488331	0.504425	0.497595	0.493291	0.519184	0.517548	0.504684	0.513179	0.512609	0.525424	0.485472
YIPF4	1368	5.29527e-05	0.000212507	0.597573	0.563578	0.527409	0.456529	0.626426	0.592752	0.485304	0.542851	0.443906	0.458772	0.450865	0.578084	0.460444	0.410102	0.475471	0.432527	0.509947	0.581396	0.511921	0.549897	0.513609	0.466815	0.461594	0.525922	0.469562	0.60707	0.538093	0.427357	0.388081	0.516846	0.654498	0.319007
FAM72A	1368	0.000114453	0.000438233	0.507558	0.506915	0.5072	0.511676	0.497369	0.514674	0.494516	0.512417	0.495222	0.501021	0.504931	0.500496	0.491019	0.516422	0.505579	0.504701	0.49966	0.501552	0.505705	0.49698	0.486548	0.51617	0.504106	0.507199	0.514901	0.506059	0.505414	0.507364	0.511671	0.507803	0.509719	0.511199
PSMD12	1369	7.23763e-05	0.000285152	0.531483	0.464294	0.507279	0.490346	0.558951	0.57908	0.586201	0.528807	0.440298	0.523079	0.491954	0.467155	0.491019	0.471754	0.482817	0.422925	0.523792	0.532805	0.498647	0.511391	0.588322	0.470854	0.507032	0.575509	0.566137	0.583598	0.577855	0.474035	0.494179	0.543096	0.667773	0.459847
ASIP	1369	0.0210319	0.0547835	0.499765	0.501179	0.506661	0.50321	0.494041	0.507632	0.502941	0.507786	0.50407	0.48754	0.505477	0.504322	0.474155	0.506867	0.502853	0.4955	0.507115	0.503608	0.507734	0.507694	0.506903	0.485242	0.508475	0.507595	0.499188	0.508475	0.508475	0.502193	0.508475	0.508475	0.501363	0.461057
TAF15	1370	9.31043e-08	5.31023e-07	0.484489	0.560223	0.438627	0.570148	0.446315	0.607304	0.517353	0.517171	0.378445	0.419026	0.370541	0.535006	0.476448	0.588318	0.554425	0.392644	0.482246	0.492607	0.54721	0.426202	0.513373	0.504514	0.433147	0.538649	0.556109	0.499094	0.470125	0.369524	0.436094	0.536947	0.400261	0.457526
SPAST	1370	7.29919e-05	0.000287101	0.547615	0.531042	0.497506	0.523353	0.539445	0.558283	0.521725	0.510983	0.420501	0.495311	0.423397	0.544023	0.480496	0.536738	0.536166	0.468793	0.492964	0.542138	0.509419	0.483506	0.537749	0.502086	0.48294	0.535966	0.539883	0.537824	0.535739	0.371311	0.514144	0.514262	0.580775	0.543382
FAM174A	1371	4.62962e-06	2.14133e-05	0.487459	0.499125	0.489368	0.471989	0.514265	0.535574	0.515304	0.552055	0.522095	0.430555	0.494198	0.519428	0.325457	0.449751	0.478792	0.442755	0.529865	0.507088	0.518328	0.580124	0.556257	0.349015	0.476629	0.560436	0.402507	0.598293	0.624251	0.404018	0.412269	0.576891	0.578286	0.481437
DEF8	1371	1.07441e-05	4.78677e-05	0.552201	0.487259	0.468256	0.509931	0.543923	0.59544	0.535932	0.480024	0.42302	0.502282	0.44586	0.481595	0.421418	0.578807	0.52338	0.465957	0.44197	0.465385	0.480498	0.372725	0.457732	0.505069	0.50964	0.616562	0.509216	0.51858	0.589925	0.466508	0.463297	0.614924	0.493185	0.478814
NUP214	1371	7.29919e-05	0.000287101	0.512939	0.536904	0.527619	0.505671	0.519102	0.554841	0.467632	0.507506	0.416571	0.442443	0.460787	0.532241	0.462973	0.484087	0.47233	0.463455	0.482722	0.537613	0.478022	0.480564	0.364931	0.441562	0.464937	0.50217	0.450388	0.535428	0.513653	0.473629	0.485825	0.501757	0.580775	0.428168
LENG8	1372	7.29919e-05	0.000287101	0.517623	0.526712	0.50426	0.478002	0.540744	0.534624	0.446057	0.513613	0.456418	0.286632	0.464898	0.523758	0.379847	0.458958	0.488427	0.327728	0.462793	0.516361	0.483829	0.505025	0.526406	0.411677	0.490707	0.453522	0.42959	0.53573	0.546503	0.433043	0.461518	0.446724	0.580775	0.38973
DDB2	1372	0.000808274	0.00270858	0.474232	0.500608	0.454941	0.403696	0.427597	0.48969	0.57346	0.569506	0.527677	0.317386	0.374934	0.45504	0.417067	0.419585	0.379482	0.39117	0.557419	0.467218	0.395319	0.502799	0.489901	0.529859	0.369996	0.443757	0.511405	0.542051	0.454032	0.496182	0.435672	0.571	0.54498	0.188458
COMMD10	1372	0.00149051	0.00477492	0.498245	0.424667	0.43963	0.445959	0.48197	0.508269	0.491157	0.496372	0.478608	0.428928	0.324448	0.411428	0.382149	0.543802	0.473096	0.411	0.510208	0.479243	0.389741	0.455102	0.467228	0.420825	0.37388	0.529089	0.453054	0.516828	0.470981	0.399063	0.443091	0.581129	0.467109	0.394471
STK3	1372	0.00194954	0.00613203	0.553377	0.550047	0.542139	0.549371	0.532674	0.567872	0.507368	0.560885	0.500158	0.455793	0.544337	0.531156	0.466043	0.560644	0.53541	0.506889	0.510129	0.554714	0.490326	0.541201	0.551673	0.537357	0.5224	0.54859	0.537147	0.566086	0.548151	0.566687	0.432595	0.534312	0.574256	0.537127
CDK12	1373	1.17612e-06	5.82983e-06	0.486782	0.592628	0.505232	0.508336	0.529449	0.606808	0.487069	0.506223	0.412704	0.367117	0.419861	0.58803	0.4028	0.493329	0.523955	0.363145	0.470634	0.531489	0.542577	0.482725	0.545595	0.50425	0.444284	0.478623	0.527013	0.543782	0.505564	0.442411	0.435611	0.481914	0.625222	0.460452
RNASEL	1374	0.000228806	0.00083706	0.526568	0.530848	0.52587	0.492461	0.526496	0.53549	0.52337	0.534686	0.527981	0.496587	0.510291	0.530397	0.525879	0.519637	0.515629	0.456913	0.526217	0.52721	0.514652	0.535213	0.520525	0.518929	0.51111	0.528415	0.517196	0.535368	0.514852	0.503168	0.478798	0.539376	0.542373	0.464891
WDR61	1374	0.000823134	0.00275375	0.498252	0.368204	0.442176	0.391377	0.467813	0.548544	0.615653	0.519521	0.515968	0.46022	0.350469	0.364608	0.419226	0.442875	0.452581	0.386325	0.548695	0.469546	0.430161	0.4557	0.518403	0.462564	0.357236	0.529558	0.482627	0.497001	0.483479	0.36151	0.39924	0.585883	0.483347	0.402946
TMEM106B	1375	7.13689e-06	3.23982e-05	0.50237	0.386519	0.502284	0.437281	0.527407	0.518948	0.552851	0.459196	0.45476	0.449304	0.376307	0.430979	0.46353	0.431444	0.426486	0.339485	0.466136	0.572416	0.444328	0.53261	0.642588	0.329571	0.376765	0.512213	0.404043	0.612686	0.556647	0.364596	0.517402	0.549039	0.592805	0.435533
BTG3	1375	0.00468107	0.0137534	0.406722	0.612127	0.549126	0.443038	0.359273	0.552177	0.501864	0.418911	0.303186	0.513398	0.494198	0.374601	0.551463	0.41571	0.415084	0.418057	0.299329	0.578598	0.446957	0.295686	0.49404	0.511062	0.524564	0.565744	0.630226	0.497484	0.578625	0.549629	0.420592	0.442538	0.528505	0.329903
UBE2Z	1377	7.54287e-05	0.000296412	0.601066	0.576597	0.577597	0.578387	0.621461	0.571289	0.571446	0.611803	0.515437	0.477638	0.564504	0.561708	0.507834	0.589095	0.580594	0.480025	0.516496	0.58062	0.576577	0.574501	0.52896	0.591663	0.55161	0.618087	0.577048	0.627441	0.620913	0.529972	0.482116	0.557772	0.650587	0.50908
MRPS23	1377	0.000120435	0.000460066	0.44597	0.421974	0.522593	0.39647	0.452645	0.552065	0.552114	0.453649	0.485943	0.516432	0.437563	0.428005	0.377772	0.457341	0.497424	0.50814	0.465671	0.529749	0.519144	0.466479	0.499935	0.545963	0.439735	0.631195	0.620727	0.56528	0.47479	0.459252	0.531697	0.608516	0.599976	0.422115
TDRD7	1378	0.000123914	0.000471332	0.54399	0.541114	0.543891	0.509158	0.538364	0.546474	0.546132	0.539783	0.513361	0.504296	0.526516	0.534224	0.499992	0.541587	0.538114	0.500949	0.527123	0.541056	0.532724	0.521492	0.519713	0.516844	0.519321	0.541288	0.526412	0.550626	0.53133	0.533221	0.519392	0.52594	0.552685	0.503228
GPR35	1378	0.000270639	0.000974409	0.507004	0.507845	0.507664	0.50823	0.507988	0.507351	0.504078	0.507786	0.503335	0.501662	0.506747	0.508475	0.504562	0.507939	0.50724	0.506487	0.503784	0.507064	0.508475	0.50772	0.423283	0.503881	0.50767	0.505894	0.503284	0.507267	0.407079	0.508475	0.508475	0.508475	0.508475	0.49092
TRAPPC6B	1378	0.00118802	0.0038696	0.572017	0.547925	0.524606	0.484328	0.579599	0.573354	0.529227	0.545569	0.535424	0.472859	0.462721	0.538337	0.506687	0.481042	0.50955	0.530303	0.579466	0.557453	0.52633	0.559556	0.540565	0.487433	0.499293	0.567899	0.480385	0.569689	0.548301	0.428332	0.471349	0.594822	0.59885	0.388822
TBL1X	1379	5.32841e-06	2.45169e-05	0.521221	0.558141	0.541882	0.541693	0.552303	0.571753	0.53486	0.523301	0.458184	0.505454	0.528952	0.555704	0.496146	0.562144	0.56439	0.452145	0.505642	0.551999	0.537842	0.492463	0.563658	0.414211	0.535313	0.550994	0.487235	0.573312	0.58282	0.554584	0.496592	0.529299	0.573723	0.53864
STRA13	1379	1.62712e-05	7.04347e-05	0.495136	0.432273	0.424773	0.433094	0.396981	0.463012	0.421266	0.295974	0.240997	0.456579	0.336621	0.225467	0.339253	0.42071	0.405289	0.296666	0.189205	0.493688	0.32308	0.174516	0.459539	0.508633	0.359594	0.644977	0.621963	0.406256	0.479413	0.380733	0.497678	0.558702	0.318004	0.567595
AJ011932.1	1379	0.000114453	0.000438233	0.511607	0.481798	0.502099	0.513389	0.511572	0.513236	0.506391	0.499224	0.498829	0.502186	0.496339	0.493896	0.461042	0.516422	0.510689	0.50786	0.502243	0.510614	0.513235	0.488714	0.514605	0.51617	0.504785	0.513401	0.509657	0.512078	0.515687	0.505929	0.483443	0.516949	0.506104	0.469935
TBL1XR1	1380	7.74171e-05	0.000303611	0.503476	0.533136	0.479303	0.469889	0.472943	0.587518	0.48677	0.456589	0.300566	0.386838	0.36671	0.512038	0.444	0.519834	0.496103	0.378799	0.39835	0.480242	0.479681	0.393736	0.486312	0.454485	0.413437	0.476042	0.515325	0.489553	0.458826	0.358965	0.383799	0.36296	0.617162	0.390032
DDX58	1381	1.1067e-07	6.23056e-07	0.547841	0.547119	0.478486	0.358341	0.543313	0.551231	0.505055	0.542338	0.514019	0.486354	0.484335	0.542946	0.432144	0.535032	0.534005	0.429736	0.517742	0.532946	0.496197	0.522846	0.458596	0.535931	0.455963	0.502962	0.540219	0.533838	0.487331	0.511507	0.45051	0.517569	0.559322	0.34201
PRKAR2A-AS1	1381	0.000270639	0.000974409	0.504175	0.505595	0.50539	0.507742	0.505505	0.506789	0.50341	0.502176	0.502449	0.500765	0.501919	0.508475	0.501965	0.504724	0.502129	0.4886	0.501677	0.507064	0.507709	0.506131	0.506143	0.499762	0.496879	0.504076	0.499011	0.507267	0.507191	0.500514	0.503046	0.505374	0.508475	0.496772
CDK9	1382	3.68638e-06	1.72781e-05	0.58047	0.560474	0.561514	0.53223	0.575158	0.600131	0.564302	0.595623	0.553803	0.519218	0.511221	0.551653	0.489763	0.590175	0.531961	0.510384	0.560648	0.581455	0.544568	0.575139	0.538889	0.479711	0.519057	0.598689	0.477684	0.601292	0.52307	0.498321	0.469479	0.572189	0.610881	0.489104
NRBP1	1382	1.2837e-05	5.61725e-05	0.461295	0.52729	0.521144	0.489117	0.489917	0.613606	0.532602	0.515112	0.396539	0.552275	0.481633	0.513045	0.524496	0.534979	0.452304	0.436859	0.409114	0.542161	0.496426	0.472832	0.496791	0.426923	0.500874	0.572342	0.393185	0.581706	0.517677	0.510045	0.330901	0.551881	0.639564	0.420299
APTR	1383	7.90897e-06	3.56455e-05	0.507849	0.485957	0.506877	0.473323	0.509712	0.516757	0.495424	0.471071	0.428197	0.44947	0.42869	0.48749	0.441243	0.461521	0.484328	0.383835	0.437064	0.5189	0.506318	0.463147	0.569054	0.42588	0.487378	0.532945	0.470498	0.533697	0.547445	0.424622	0.499849	0.550537	0.543321	0.333939
AL365181.2	1383	1.50864e-05	6.55319e-05	0.507259	0.515994	0.51238	0.512523	0.51346	0.516092	0.513624	0.504888	0.494646	0.500014	0.502576	0.515075	0.514032	0.509868	0.51251	0.501798	0.509392	0.513388	0.514665	0.50988	0.516949	0.494099	0.507837	0.504545	0.506285	0.514493	0.516949	0.500812	0.51523	0.504444	0.513334	0.511199
LRRC23	1383	2.16265e-05	9.23808e-05	0.556898	0.56625	0.586202	0.583924	0.555565	0.588014	0.543679	0.566712	0.490494	0.446829	0.561182	0.56225	0.472662	0.590631	0.514873	0.352102	0.521787	0.580879	0.516541	0.581283	0.58561	0.442645	0.534439	0.581139	0.506568	0.594569	0.554999	0.575865	0.513782	0.584952	0.548892	0.448043
AP000769.1	1383	0.00183853	0.00580756	0.513304	0.518421	0.490783	0.5309	0.515617	0.526229	0.518066	0.534546	0.511069	0.477252	0.517791	0.522945	0.474779	0.532264	0.522017	0.515933	0.530635	0.493147	0.534332	0.529173	0.527624	0.518296	0.517851	0.427101	0.526871	0.510689	0.522214	0.510695	0.512094	0.511472	0.532061	0.509483
MAML3	1383	0.0189344	0.0497141	0.510416	0.511915	0.510302	0.501046	0.507745	0.507922	0.505842	0.509769	0.495449	0.4765	0.515237	0.512898	0.508728	0.501581	0.513851	0.4817	0.49267	0.514246	0.5103	0.505715	0.500105	0.450974	0.513676	0.508299	0.441826	0.484561	0.496704	0.506146	0.477351	0.514004	0.513453	0.505448
RP11-324O2.3	1384	4.95954e-07	2.54154e-06	0.508155	0.508155	0.507444	0.507254	0.508227	0.508475	0.508175	0.508125	0.506234	0.507647	0.507603	0.50801	0.507007	0.507403	0.507836	0.505795	0.505778	0.508475	0.507709	0.508475	0.506117	0.506917	0.507642	0.507595	0.505297	0.507267	0.507191	0.502085	0.506725	0.505374	0.508475	0.502623
GFOD1	1384	2.41356e-05	0.000102199	0.476125	0.533221	0.50451	0.514943	0.494272	0.536567	0.52015	0.46935	0.437412	0.447187	0.462735	0.53475	0.468572	0.529014	0.498701	0.508653	0.492069	0.486965	0.523254	0.457914	0.51615	0.513543	0.512441	0.509325	0.525918	0.511615	0.535824	0.431093	0.530551	0.482637	0.538817	0.43301
MACF1	1384	4.04783e-05	0.000166386	0.643491	0.389017	0.384582	0.497278	0.591055	0.584226	0.332139	0.55342	0.39697	0.295824	0.434691	0.447944	0.30769	0.638263	0.602642	0.370659	0.519532	0.457968	0.410583	0.467143	0.602965	0.546399	0.38259	0.422131	0.472087	0.443355	0.598164	0.477852	0.473491	0.341722	0.672751	0.541263
NEMF	1384	0.000123991	0.000471397	0.614705	0.544194	0.521401	0.51129	0.620603	0.622296	0.523305	0.584892	0.585252	0.486437	0.452511	0.555735	0.492841	0.541158	0.525445	0.573748	0.615064	0.565411	0.510797	0.588078	0.529353	0.427042	0.454687	0.484972	0.470727	0.607291	0.482366	0.429631	0.487092	0.553845	0.639742	0.397195
STAG3	1385	5.48638e-06	2.52166e-05	0.520397	0.535152	0.522737	0.534814	0.512582	0.537194	0.5234	0.528573	0.476905	0.492298	0.511737	0.527934	0.527566	0.537336	0.518908	0.488712	0.518331	0.529561	0.529942	0.516572	0.523773	0.477216	0.527199	0.510058	0.471999	0.528685	0.535996	0.516326	0.530551	0.478297	0.542373	0.50343
YY1	1385	8.44778e-05	0.00033015	0.506476	0.509875	0.495861	0.452021	0.533502	0.547453	0.472054	0.535636	0.420735	0.397967	0.418052	0.472841	0.43491	0.505751	0.471244	0.483542	0.529797	0.539246	0.451373	0.502799	0.488552	0.381013	0.44581	0.602663	0.418768	0.560369	0.447847	0.442925	0.430545	0.577253	0.657817	0.450363
CDC25B	1386	5.65526e-06	2.59314e-05	0.47264	0.500933	0.463838	0.48552	0.392033	0.537803	0.490977	0.445904	0.377172	0.355408	0.324426	0.335838	0.397959	0.551053	0.509795	0.353052	0.404672	0.526341	0.459746	0.297248	0.511906	0.503617	0.482288	0.486423	0.375282	0.513185	0.530132	0.466454	0.408529	0.459901	0.551736	0.414851
RP11-796E2.4	1386	0.0029435	0.00898191	0.511712	0.527082	0.513888	0.516253	0.51231	0.533552	0.463928	0.518495	0.503804	0.430307	0.499911	0.527236	0.445602	0.507635	0.509156	0.45334	0.499887	0.516867	0.480422	0.515478	0.493176	0.473705	0.529918	0.493461	0.508157	0.524296	0.458654	0.49694	0.530551	0.530488	0.535498	0.436642
NRM	1387	0.000769283	0.00258779	0.53314	0.527128	0.502023	0.482591	0.470007	0.539653	0.462328	0.503447	0.440444	0.478893	0.453323	0.438091	0.448959	0.538703	0.510827	0.500134	0.458896	0.49779	0.436288	0.351011	0.514159	0.540234	0.49018	0.541757	0.537376	0.494263	0.492745	0.538393	0.464021	0.493592	0.499526	0.501715
ZNF675	1387	0.0174724	0.0462388	0.5285	0.524328	0.492845	0.48181	0.498338	0.542963	0.520847	0.517357	0.495652	0.460399	0.376956	0.501263	0.459356	0.531541	0.505302	0.44051	0.524699	0.527563	0.455036	0.484144	0.512784	0.476451	0.484909	0.511744	0.517249	0.520009	0.519453	0.433774	0.542403	0.544078	0.556833	0.365517
FARP2	1388	1.25343e-07	7.01408e-07	0.531881	0.546322	0.543506	0.521591	0.531152	0.557267	0.536396	0.529839	0.455564	0.475852	0.497202	0.537555	0.44411	0.540855	0.521261	0.48735	0.508622	0.528738	0.510249	0.510831	0.551345	0.526691	0.498072	0.513518	0.511829	0.523411	0.538992	0.529323	0.519151	0.485273	0.567797	0.446025
C12orf29	1388	8.91258e-06	3.99662e-05	0.549214	0.536184	0.572115	0.4976	0.554716	0.544489	0.511575	0.523861	0.442513	0.48352	0.493932	0.477342	0.50296	0.51753	0.517961	0.498124	0.511284	0.573697	0.497856	0.507004	0.606423	0.546373	0.512844	0.595889	0.57154	0.581404	0.590053	0.542508	0.459708	0.579475	0.563589	0.422215
TMA7	1388	0.00162218	0.00517634	0.115847	0.18867	0.169505	0.394029	0.119749	0.326791	0.29323	0.265786	0.070632	0.237523	0.264424	0.20057	0.0827388	0.412513	0.237799	0.164512	0.184809	0.15266	0.199816	0.25054	0.391979	0.492634	0.291187	0.638702	0.538136	0.2081	0.326186	0.393784	0.337354	0.668458	0.0263127	0.323446
CHKB-AS1	1388	0.00192015	0.00604762	0.511763	0.504944	0.506108	0.511941	0.509691	0.515549	0.503709	0.509355	0.494146	0.513805	0.505485	0.502386	0.4986	0.515351	0.503364	0.483107	0.504498	0.504561	0.498558	0.501901	0.50317	0.511524	0.51534	0.513489	0.507715	0.51093	0.506677	0.512211	0.49804	0.510748	0.509719	0.511199
IPO5	1389	0.00464163	0.0136488	0.5456	0.516613	0.470203	0.557508	0.512211	0.552482	0.484835	0.502945	0.437153	0.438513	0.426637	0.453862	0.405717	0.567439	0.536666	0.497588	0.496397	0.530595	0.516439	0.40497	0.564823	0.582792	0.471608	0.525849	0.565378	0.502033	0.556583	0.50157	0.322728	0.526871	0.473628	0.54883
SIAE	1390	6.21174e-06	2.83613e-05	0.489962	0.499605	0.469925	0.511428	0.467524	0.534217	0.494516	0.537602	0.512715	0.463461	0.433355	0.492563	0.422447	0.550874	0.466996	0.459704	0.515612	0.469169	0.411119	0.524565	0.531135	0.497122	0.474604	0.470823	0.489266	0.533677	0.551789	0.398224	0.449243	0.489045	0.520209	0.446126
NBEA	1390	9.3337e-06	4.1802e-05	0.506061	0.497784	0.474188	0.53531	0.515254	0.523813	0.507363	0.505716	0.466716	0.408938	0.432528	0.515609	0.406442	0.53489	0.521186	0.479344	0.519974	0.469922	0.510427	0.492931	0.545726	0.423135	0.448376	0.465222	0.41709	0.511796	0.543529	0.279607	0.487605	0.487547	0.534313	0.491223
AKR7A2	1390	0.000966557	0.00320793	0.462475	0.405564	0.566818	0.483486	0.459516	0.520807	0.596201	0.438648	0.463336	0.530954	0.518868	0.364794	0.560806	0.550124	0.61051	0.486367	0.448133	0.576624	0.510006	0.428858	0.534645	0.548841	0.529141	0.616621	0.552754	0.597166	0.506206	0.554665	0.396707	0.571207	0.475762	0.590799
NLN	1391	6.29776e-06	2.87356e-05	0.565608	0.521349	0.474521	0.535652	0.571116	0.590935	0.460678	0.49443	0.415172	0.458317	0.458912	0.532504	0.509335	0.608919	0.502811	0.504544	0.501246	0.53123	0.548856	0.485173	0.494826	0.491393	0.521928	0.528767	0.498199	0.572889	0.593135	0.460714	0.558478	0.498346	0.615622	0.53975
ZNF708	1391	0.0001602	0.000597746	0.522523	0.546533	0.506166	0.511827	0.524187	0.548048	0.5235	0.547704	0.50031	0.427632	0.400475	0.534363	0.454069	0.530835	0.497062	0.476765	0.556558	0.543102	0.42817	0.537765	0.56946	0.46428	0.471996	0.473462	0.505897	0.556021	0.572548	0.428061	0.551963	0.534518	0.578049	0.465295
PSMD11	1392	1.33581e-07	7.44698e-07	0.530888	0.523925	0.502655	0.536701	0.493983	0.650295	0.517109	0.45856	0.376046	0.484037	0.420746	0.515989	0.40656	0.566484	0.559769	0.390701	0.456336	0.496015	0.575276	0.392981	0.512064	0.556233	0.445366	0.549645	0.616879	0.483272	0.434258	0.495099	0.50564	0.468789	0.6174	0.404157
ATP6V1B2	1392	6.32506e-06	2.8854e-05	0.538664	0.493363	0.418442	0.588302	0.529362	0.58269	0.488848	0.491094	0.446007	0.493263	0.252466	0.522441	0.442474	0.610937	0.491408	0.391025	0.548332	0.499212	0.499745	0.45859	0.310678	0.35415	0.377112	0.500132	0.426377	0.518942	0.472479	0.240862	0.477532	0.500052	0.607977	0.397296
TUT1	1392	0.00102312	0.00335862	0.531928	0.534421	0.535173	0.532804	0.538348	0.544714	0.525334	0.522379	0.521892	0.498945	0.509154	0.537214	0.50925	0.535086	0.523784	0.518568	0.522931	0.536284	0.544007	0.52972	0.544154	0.519246	0.519737	0.521406	0.529096	0.542896	0.542929	0.511886	0.507449	0.533382	0.555529	0.472155
DHRS4-AS1	1392	0.000825912	0.00276261	0.489265	0.533637	0.555557	0.502274	0.534113	0.537667	0.535628	0.52743	0.54312	0.476369	0.473447	0.542419	0.492158	0.513529	0.522134	0.51705	0.536198	0.55093	0.520523	0.556419	0.538705	0.414964	0.494064	0.559043	0.461723	0.57144	0.56097	0.478583	0.46197	0.580612	0.575323	0.4546
RUSC2	1393	1.33602e-07	7.44698e-07	0.532667	0.530608	0.515469	0.520729	0.535865	0.538243	0.526201	0.514144	0.486551	0.486437	0.495202	0.535494	0.50075	0.522012	0.495741	0.497331	0.515318	0.519382	0.519757	0.494624	0.530401	0.508158	0.516908	0.525277	0.525706	0.5311	0.539719	0.435534	0.476446	0.526251	0.542373	0.513923
FAM179B	1393	8.87645e-05	0.000346143	0.507879	0.484923	0.479289	0.461932	0.506875	0.51811	0.426102	0.501266	0.479374	0.398588	0.41177	0.489186	0.462855	0.465843	0.479942	0.443871	0.534465	0.507323	0.478278	0.522976	0.543342	0.378689	0.410164	0.457217	0.415219	0.497564	0.542159	0.409216	0.506424	0.495453	0.586583	0.339992
MFSD8	1393	0.000285992	0.00102674	0.537077	0.528176	0.529924	0.49561	0.536369	0.541034	0.519591	0.546841	0.529474	0.488864	0.504798	0.526105	0.487292	0.5121	0.513819	0.521471	0.540402	0.53974	0.522769	0.541722	0.534776	0.501874	0.523038	0.506129	0.491066	0.543903	0.547295	0.496616	0.495808	0.517363	0.556122	0.41364
FBXO44	1393	0.00050408	0.00174149	0.489449	0.525482	0.505201	0.520009	0.515671	0.543038	0.554372	0.532574	0.53124	0.41824	0.425729	0.534216	0.481078	0.553044	0.562143	0.367589	0.519895	0.528656	0.515035	0.574644	0.573796	0.444928	0.440692	0.496085	0.452189	0.581968	0.554785	0.345562	0.459949	0.574669	0.589013	0.405165
RGS10	1393	0.0195708	0.0512654	0.40951	0.512259	0.504325	0.506945	0.418467	0.501526	0.503799	0.496063	0.47326	0.468736	0.515192	0.51038	0.435703	0.497901	0.452272	0.44022	0.449855	0.474494	0.511653	0.478	0.0863699	0.494482	0.512802	0.502727	0.497087	0.478924	0.0378574	0.515298	0.170396	0.498036	0.506223	0.487389
PITRM1	1394	1.3556e-07	7.54753e-07	0.538567	0.539973	0.534836	0.527755	0.543796	0.557135	0.541017	0.505827	0.451083	0.498504	0.523224	0.534169	0.476912	0.53497	0.482316	0.494629	0.484988	0.502539	0.531958	0.47468	0.528096	0.523655	0.524883	0.532623	0.50459	0.526028	0.524718	0.499892	0.432565	0.49814	0.535735	0.487591
RANBP3	1394	2.54257e-07	1.36589e-06	0.558856	0.573978	0.562441	0.435413	0.547363	0.591731	0.552223	0.550527	0.498513	0.499897	0.410795	0.546633	0.47945	0.5106	0.513798	0.440075	0.53979	0.571758	0.456478	0.529459	0.543028	0.509742	0.482427	0.580846	0.528778	0.588027	0.564801	0.462392	0.482478	0.593427	0.599976	0.331921
SH2B1	1394	7.13121e-06	3.23862e-05	0.529601	0.510685	0.559679	0.508536	0.532315	0.549803	0.505798	0.536266	0.499709	0.465391	0.476008	0.494392	0.50425	0.531702	0.522773	0.447053	0.501575	0.560286	0.510083	0.527155	0.564548	0.457667	0.493218	0.538913	0.485275	0.5715	0.581921	0.472464	0.519332	0.567487	0.58362	0.441182
STAM-AS1	1395	8.19766e-07	4.11792e-06	0.525542	0.529573	0.528457	0.528414	0.528913	0.53108	0.51678	0.526847	0.499468	0.497118	0.524486	0.5286	0.506333	0.524611	0.523582	0.50479	0.513641	0.521792	0.528155	0.516507	0.528515	0.521107	0.527629	0.519251	0.529838	0.524518	0.517912	0.523312	0.507238	0.513487	0.533898	0.505952
VRK3	1395	0.00172991	0.00549384	0.518733	0.538928	0.551088	0.522092	0.53022	0.57865	0.519581	0.566747	0.511962	0.429811	0.424792	0.524231	0.459061	0.54423	0.579955	0.435843	0.567593	0.5518	0.523343	0.52584	0.560475	0.433339	0.470956	0.555964	0.505049	0.575708	0.553886	0.438999	0.527655	0.580974	0.582257	0.450868
TMEM120A	1396	7.18136e-06	3.25862e-05	0.533904	0.479867	0.567584	0.506636	0.515052	0.500599	0.553395	0.444253	0.38135	0.425184	0.532599	0.496824	0.392419	0.582415	0.481816	0.42719	0.436089	0.575766	0.510529	0.451027	0.578904	0.545264	0.531873	0.576374	0.528425	0.582854	0.617959	0.513267	0.501327	0.473078	0.556418	0.566687
RBL2	1396	5.81703e-05	0.000232137	0.558409	0.557287	0.533311	0.537291	0.552575	0.557487	0.516336	0.526724	0.484589	0.468088	0.481737	0.538523	0.528114	0.534693	0.528181	0.470099	0.51977	0.555079	0.529916	0.517236	0.56223	0.482232	0.518835	0.543722	0.49774	0.587121	0.547252	0.482482	0.483533	0.533227	0.576982	0.509887
ABHD13	1396	9.14233e-05	0.000356056	0.51609	0.526176	0.508557	0.545058	0.538233	0.556709	0.481137	0.532843	0.486234	0.464771	0.451589	0.521938	0.44427	0.543766	0.558577	0.510261	0.503354	0.53478	0.55779	0.508579	0.484872	0.527773	0.452495	0.528415	0.550318	0.558517	0.512113	0.415335	0.415827	0.539272	0.586464	0.482244
FAM215B	1397	1.95054e-05	8.38742e-05	0.519382	0.564911	0.288019	0.453347	0.493835	0.568405	0.281934	0.538593	0.489006	0.425977	0.176578	0.53788	0.519993	0.5116	0.463504	0.321118	0.544729	0.380051	0.405682	0.521779	0.533361	0.468425	0.311354	0.370037	0.52666	0.409034	0.508004	0.160123	0.539055	0.529144	0.586464	0.270379
VPREB3	1397	0.00034596	0.00123148	0.488788	0.513803	0.515726	0.501221	0.505328	0.510741	0.511685	0.505249	0.493013	0.505523	0.511885	0.514222	0.51259	0.497437	0.498382	0.439952	0.496431	0.510108	0.513235	0.511625	0.516176	0.50462	0.51534	0.505586	0.504626	0.515762	0.515729	0.506092	0.51523	0.514004	0.509838	0.418382
SHPK	1397	0.00162364	0.0051802	0.524621	0.52089	0.521566	0.507677	0.518496	0.528359	0.504955	0.519871	0.510633	0.504372	0.496752	0.522015	0.507193	0.524093	0.522634	0.486244	0.51508	0.522156	0.505845	0.503528	0.52249	0.525595	0.510458	0.524148	0.529802	0.52792	0.527585	0.507987	0.504041	0.5216	0.533898	0.489306
ING2	1398	9.23182e-05	0.00035941	0.350453	0.515472	0.487953	0.446773	0.420257	0.518916	0.444197	0.549395	0.450488	0.357325	0.445683	0.470378	0.342339	0.467557	0.411485	0.445032	0.466555	0.497355	0.463524	0.493582	0.478689	0.391309	0.472357	0.518298	0.4869	0.542373	0.487845	0.459956	0.427951	0.575548	0.616214	0.438862
CEP57	1398	0.000212989	0.000782953	0.580337	0.578013	0.517818	0.577752	0.536793	0.556237	0.557802	0.490213	0.446513	0.462992	0.454778	0.505554	0.47762	0.584076	0.525275	0.553784	0.504317	0.557171	0.517141	0.375029	0.59064	0.576654	0.537213	0.594818	0.605738	0.553102	0.512305	0.452456	0.497195	0.584539	0.637075	0.460452
UBXN2A	1399	9.33317e-05	0.000363223	0.46459	0.538954	0.523747	0.466513	0.439993	0.560418	0.481665	0.479067	0.335363	0.515798	0.461082	0.506941	0.543958	0.50476	0.46097	0.354905	0.424001	0.499918	0.444277	0.438074	0.566343	0.376287	0.468418	0.530526	0.415148	0.471517	0.557781	0.521092	0.4791	0.488012	0.607562	0.368846
MVB12B	1399	0.00166752	0.00530516	0.527342	0.530538	0.49606	0.491574	0.525152	0.538824	0.50509	0.470266	0.420919	0.472597	0.413556	0.533341	0.478438	0.505206	0.483977	0.468647	0.486495	0.516749	0.496082	0.441928	0.528161	0.418634	0.457072	0.529426	0.474188	0.51711	0.539569	0.404451	0.534622	0.500052	0.550847	0.415355
RP11-284M14.1	1400	0.000270639	0.000974409	0.50581	0.507835	0.506647	0.507498	0.50553	0.508194	0.5067	0.507436	0.50331	0.507261	0.505448	0.508475	0.507496	0.506331	0.504706	0.500614	0.507817	0.506359	0.504748	0.508475	0.507689	0.501399	0.506033	0.505835	0.50113	0.507267	0.508475	0.505334	0.506725	0.508475	0.508475	0.496772
INAFM1	1401	7.37858e-06	3.34243e-05	0.452311	0.29365	0.346788	0.41597	0.422566	0.496535	0.442388	0.357781	0.322496	0.344017	0.286202	0.377855	0.159626	0.570601	0.49325	0.379056	0.44717	0.4427	0.423461	0.363118	0.596076	0.278315	0.416003	0.568896	0.394544	0.536253	0.602123	0.18089	0.393329	0.523977	0.373711	0.434625
CCBL2	1401	7.42357e-06	3.35783e-05	0.523986	0.568725	0.498973	0.548101	0.481455	0.593492	0.570638	0.578126	0.534968	0.422694	0.416686	0.556007	0.386407	0.599829	0.504493	0.488243	0.530885	0.550483	0.481315	0.532167	0.557436	0.570674	0.441815	0.566946	0.581321	0.571078	0.558808	0.500027	0.425237	0.598698	0.4325	0.447337
ADRBK2	1401	0.000387499	0.00136998	0.508844	0.514552	0.493082	0.498942	0.513972	0.515807	0.501515	0.499061	0.492772	0.513694	0.459952	0.515563	0.494738	0.472549	0.503087	0.48764	0.506163	0.509321	0.489713	0.504869	0.432151	0.490232	0.491636	0.506275	0.497917	0.515721	0.374722	0.384957	0.503136	0.507596	0.516949	0.469532
RAB11B	1402	3.83952e-06	1.79565e-05	0.577971	0.577578	0.509175	0.439661	0.565731	0.596966	0.498475	0.517037	0.514171	0.387169	0.340991	0.567921	0.386221	0.470719	0.459118	0.425515	0.53127	0.557747	0.448616	0.498633	0.561915	0.483552	0.391772	0.645329	0.526412	0.579009	0.590652	0.339687	0.405694	0.619781	0.505037	0.571025
YIF1B	1403	1.52717e-07	8.43102e-07	0.494998	0.573706	0.565529	0.446093	0.451808	0.612211	0.554771	0.511647	0.465538	0.448049	0.409024	0.53585	0.347331	0.489963	0.429819	0.43562	0.490846	0.553998	0.369959	0.463446	0.52266	0.561975	0.454479	0.553941	0.521575	0.584383	0.522642	0.471652	0.376048	0.549039	0.546462	0.426554
ST3GAL6	1403	4.55877e-06	2.1103e-05	0.530232	0.518266	0.495235	0.496269	0.525354	0.526149	0.474631	0.444527	0.430988	0.522803	0.402063	0.50935	0.519487	0.524504	0.470903	0.410665	0.47222	0.497085	0.433965	0.39535	0.374584	0.451766	0.357791	0.473902	0.488365	0.492129	0.474384	0.277333	0.508656	0.44538	0.530402	0.472054
SPAG16	1403	1.14001e-05	5.02245e-05	0.530847	0.46291	0.422791	0.470341	0.464163	0.525007	0.468475	0.48203	0.434792	0.423232	0.380463	0.457612	0.353343	0.499562	0.480953	0.357484	0.359535	0.478067	0.474117	0.478469	0.613418	0.368697	0.405573	0.573896	0.496063	0.541085	0.607302	0.361131	0.495476	0.542631	0.451345	0.296913
LARP7	1403	0.000480267	0.00167002	0.542835	0.57737	0.554602	0.479462	0.53761	0.620142	0.516276	0.626197	0.566702	0.539946	0.488469	0.561545	0.500691	0.503402	0.516939	0.506487	0.594433	0.588578	0.526572	0.623721	0.490622	0.48746	0.500166	0.571843	0.546593	0.609767	0.510486	0.515785	0.523976	0.607741	0.564063	0.451675
SEMA5A	1404	1.14804e-05	5.05572e-05	0.517173	0.483387	0.450056	0.324605	0.475512	0.484226	0.399661	0.486206	0.425957	0.363283	0.282348	0.486599	0.434387	0.35528	0.377481	0.410688	0.48671	0.479513	0.401623	0.414005	0.545359	0.508052	0.354157	0.505703	0.475689	0.450944	0.546054	0.391942	0.263436	0.485169	0.525068	0.445823
PTCH2	1404	7.36334e-05	0.000289517	0.512702	0.518912	0.520621	0.50522	0.506957	0.523195	0.508495	0.517958	0.480943	0.458386	0.512387	0.520962	0.491424	0.518173	0.519313	0.492329	0.514887	0.520628	0.518098	0.516467	0.505514	0.516236	0.522206	0.50563	0.50904	0.521841	0.503082	0.513132	0.485976	0.507441	0.521986	0.485472
CTSS	1405	4.83194e-06	2.23239e-05	0.530167	0.463987	0.426989	0.494048	0.529729	0.50192	0.405394	0.508521	0.411704	0.347258	0.452305	0.46415	0.329522	0.526888	0.510029	0.458744	0.421825	0.497626	0.515201	0.463264	0.0364394	0.5245	0.416142	0.486848	0.491367	0.507166	0.077705	0.491742	0.169642	0.399184	0.432796	0.42504
COG7	1405	6.04996e-05	0.000240803	0.523156	0.519728	0.546045	0.48552	0.525127	0.530368	0.509257	0.514523	0.458633	0.38872	0.512579	0.516136	0.423948	0.48815	0.500554	0.423907	0.486404	0.543807	0.500804	0.510922	0.546617	0.448308	0.530195	0.500572	0.452966	0.557772	0.533042	0.510641	0.442216	0.496589	0.5643	0.457425
CUL5	1405	9.67089e-05	0.000375955	0.55815	0.506304	0.478747	0.570844	0.532492	0.599771	0.529776	0.515934	0.439108	0.42948	0.434145	0.51217	0.453841	0.594444	0.493037	0.526886	0.525764	0.53371	0.465298	0.523744	0.582663	0.53473	0.442758	0.557445	0.520357	0.540118	0.582092	0.429117	0.470957	0.510697	0.641045	0.504338
ATXN3	1406	2.04298e-06	9.83228e-06	0.573758	0.580271	0.55252	0.552414	0.592627	0.58042	0.494038	0.555811	0.529538	0.418502	0.497593	0.58408	0.495	0.539533	0.495294	0.531967	0.569859	0.552716	0.546049	0.571142	0.526786	0.515207	0.529058	0.537564	0.520021	0.58231	0.492167	0.498078	0.453043	0.550847	0.602228	0.462873
REEP4	1406	0.00596852	0.0173027	0.532835	0.543082	0.535454	0.530216	0.491163	0.548506	0.525384	0.537894	0.476602	0.483927	0.492042	0.416463	0.448571	0.54498	0.495933	0.465264	0.490211	0.548838	0.490811	0.462704	0.456789	0.554887	0.531832	0.522609	0.51197	0.536415	0.470639	0.546001	0.484167	0.51974	0.558492	0.404762
PTPN7	1406	0.00687717	0.0197333	0.507035	0.509395	0.511195	0.515094	0.504351	0.510244	0.510628	0.513292	0.509361	0.501958	0.501801	0.513386	0.512623	0.515386	0.509624	0.495947	0.513052	0.515586	0.514767	0.515465	0.464988	0.494324	0.503509	0.47572	0.499523	0.512319	0.441256	0.509233	0.51523	0.5139	0.516949	0.493947
PPP1R3C	1406	0.0124482	0.0343347	0.483677	0.511424	0.513772	0.442663	0.502487	0.502238	0.526351	0.520968	0.528398	0.482023	0.503219	0.516515	0.521865	0.46804	0.494272	0.488823	0.528641	0.468558	0.503523	0.524903	0.533021	0.433787	0.495992	0.484546	0.483545	0.515278	0.534626	0.506688	0.45823	0.520463	0.508949	0.280065
PA2G4	1407	4.16351e-06	1.9353e-05	0.572266	0.503936	0.485679	0.427122	0.465891	0.591563	0.543958	0.49772	0.310553	0.55775	0.420658	0.375546	0.415971	0.51953	0.405928	0.454568	0.540175	0.503491	0.277287	0.331381	0.498651	0.528777	0.466365	0.667351	0.574153	0.417006	0.433402	0.536091	0.520598	0.561802	0.570819	0.445924
MICALL1	1407	7.60957e-05	0.000298813	0.525861	0.52672	0.521047	0.517962	0.525605	0.536127	0.516401	0.522787	0.479956	0.511329	0.501462	0.523441	0.493583	0.525995	0.517865	0.50115	0.501178	0.515927	0.515469	0.487516	0.507374	0.53506	0.524619	0.528385	0.522599	0.528121	0.529875	0.525749	0.466192	0.523874	0.539054	0.425545
REEP1	1407	0.000117106	0.000447749	0.505814	0.503344	0.449317	0.513902	0.502099	0.509533	0.507921	0.452885	0.449342	0.474169	0.360236	0.491231	0.476524	0.516404	0.507027	0.481789	0.507036	0.483204	0.503548	0.407092	0.51615	0.417934	0.451774	0.50195	0.454078	0.485265	0.516949	0.304895	0.51523	0.498553	0.513334	0.505448
IL31RA	1407	0.000270639	0.000974409	0.49827	0.507995	0.502312	0.50775	0.503039	0.508194	0.507886	0.507075	0.481627	0.490546	0.507175	0.508475	0.468151	0.508475	0.48748	0.504567	0.46907	0.500764	0.508475	0.506912	0.508475	0.504514	0.50767	0.503196	0.5	0.508475	0.508475	0.502031	0.506725	0.48057	0.508475	0.485069
FBXO8	1407	0.000287131	0.00103066	0.528357	0.516216	0.525692	0.472387	0.546097	0.515493	0.507493	0.560751	0.530246	0.43854	0.496169	0.518398	0.45051	0.465405	0.505515	0.486802	0.539291	0.537636	0.512189	0.554558	0.520944	0.4663	0.489445	0.536215	0.501359	0.5652	0.523369	0.470569	0.4449	0.57131	0.556892	0.321731
LARP1	1408	5.6535e-06	2.59289e-05	0.563618	0.576839	0.565395	0.484373	0.57249	0.624665	0.548255	0.467012	0.345869	0.429604	0.498472	0.571616	0.403795	0.507707	0.535527	0.411972	0.486892	0.586932	0.508436	0.42576	0.558798	0.389355	0.517268	0.562724	0.423093	0.577519	0.56067	0.46093	0.530973	0.491939	0.648631	0.515738
SUPT16H	1409	0.00101312	0.00332935	0.518034	0.510517	0.446044	0.430263	0.445115	0.60575	0.542433	0.539597	0.45345	0.477348	0.335632	0.403728	0.429581	0.446197	0.478558	0.497019	0.606861	0.486941	0.398918	0.412117	0.575197	0.340541	0.44212	0.556302	0.378637	0.441644	0.514595	0.417935	0.478195	0.529144	0.505393	0.52724
ME2	1409	0.00162734	0.00519126	0.575375	0.515658	0.501144	0.538524	0.54582	0.572263	0.52651	0.495118	0.433121	0.559101	0.414605	0.489899	0.52738	0.557822	0.478409	0.480628	0.470158	0.507605	0.490632	0.470593	0.457549	0.520223	0.480318	0.579526	0.545798	0.508756	0.501156	0.447284	0.510224	0.539169	0.543321	0.447135
TMED9	1409	0.00852669	0.0239735	0.412273	0.512459	0.426326	0.35472	0.534859	0.376786	0.414038	0.456752	0.50807	0.523714	0.437076	0.509048	0.523602	0.0588309	0.244315	0.412787	0.458148	0.399351	0.350317	0.635867	0.502135	0.541554	0.290549	0.435752	0.417832	0.47361	0.49542	0.595495	0.324869	0.269326	0.501007	0.599274
ZNF3	1410	1.29579e-05	5.66552e-05	0.491217	0.506096	0.47505	0.426479	0.464728	0.530396	0.41323	0.439325	0.360375	0.41151	0.316483	0.504446	0.443039	0.438696	0.467869	0.337666	0.469976	0.517972	0.45727	0.454373	0.573887	0.314219	0.400705	0.457246	0.362359	0.518861	0.557182	0.386581	0.516798	0.417631	0.567974	0.321832
SDR39U1	1410	2.66451e-05	0.000112446	0.579023	0.484437	0.490704	0.496534	0.554175	0.561808	0.494307	0.525663	0.559221	0.452731	0.387247	0.484275	0.44497	0.530282	0.470052	0.504634	0.559231	0.51682	0.456632	0.55746	0.575551	0.3968	0.427654	0.556566	0.474594	0.570917	0.619842	0.41279	0.530701	0.615544	0.604006	0.505145
CA11	1410	0.00274928	0.00841694	0.428257	0.417681	0.492583	0.487571	0.483863	0.509214	0.497916	0.530918	0.502665	0.355781	0.446023	0.443529	0.376743	0.511421	0.513053	0.441638	0.533921	0.513787	0.456351	0.533625	0.497944	0.186757	0.472107	0.496452	0.31423	0.531141	0.466487	0.340445	0.473129	0.542373	0.463435	0.402139
PLEKHB2	1411	5.44118e-06	2.50142e-05	0.637538	0.52925	0.582403	0.547959	0.635585	0.624347	0.553958	0.549611	0.498171	0.540973	0.473749	0.538469	0.522346	0.532568	0.569426	0.532357	0.554858	0.614507	0.582678	0.529707	0.464739	0.565051	0.475963	0.615697	0.548958	0.58698	0.468991	0.476796	0.553351	0.556325	0.611592	0.564366
RP11-410E4.1	1411	0.00416857	0.0123444	0.512729	0.514595	0.514321	0.513381	0.514776	0.514416	0.512273	0.514873	0.509981	0.49778	0.514801	0.514207	0.510566	0.514842	0.51071	0.495545	0.51227	0.514845	0.504276	0.515413	0.516176	0.507656	0.514522	0.506657	0.510734	0.515762	0.515687	0.507473	0.51523	0.5139	0.516949	0.505448
EFEMP2	1412	8.3398e-06	3.7508e-05	0.458235	0.218619	0.228793	0.465386	0.343321	0.356958	0.276834	0.447712	0.335629	0.264581	0.2262	0.199129	0.156986	0.555268	0.431128	0.299156	0.413	0.296069	0.394234	0.329181	0.550035	0.448493	0.197426	0.456308	0.386829	0.335722	0.571905	0.329398	0.0902045	0.405643	0.308048	0.459948
RP4-591C20.9	1412	0.0017544	0.0055683	0.521895	0.520613	0.516272	0.51959	0.520525	0.518794	0.5166	0.520244	0.511209	0.504434	0.516181	0.519877	0.497462	0.521084	0.510497	0.499073	0.513414	0.521145	0.520165	0.516363	0.517591	0.505861	0.52215	0.516568	0.50791	0.52176	0.521572	0.514215	0.506303	0.519016	0.525424	0.508475
APLF	1412	0.00137975	0.00445131	0.510941	0.510621	0.512995	0.501237	0.508446	0.51495	0.493215	0.513747	0.488975	0.472039	0.494198	0.503765	0.49166	0.51586	0.511924	0.462462	0.47725	0.516232	0.494805	0.509008	0.50427	0.507339	0.495284	0.507199	0.507327	0.514493	0.496062	0.501029	0.479703	0.501189	0.498874	0.381053
LGALSL	1413	1.40756e-05	6.13032e-05	0.507377	0.523397	0.509574	0.478002	0.51664	0.531642	0.521226	0.466516	0.465994	0.476631	0.469719	0.522279	0.460056	0.486685	0.458756	0.421674	0.469206	0.510802	0.474066	0.442657	0.551306	0.44411	0.450803	0.53513	0.466243	0.516526	0.536081	0.438241	0.52464	0.537102	0.533602	0.412026
RNF185	1413	0.000102841	0.000398995	0.547267	0.554346	0.554925	0.509638	0.547932	0.550567	0.539452	0.535164	0.479817	0.528554	0.491112	0.548586	0.506754	0.482131	0.535857	0.455952	0.525469	0.559346	0.518149	0.523054	0.553166	0.535826	0.513357	0.557475	0.555297	0.566367	0.559921	0.487627	0.491586	0.558289	0.58599	0.33414
TRPM8	1413	0.00398468	0.0118459	0.495342	0.358687	0.508426	0.496045	0.495596	0.473214	0.510364	0.504829	0.485165	0.468508	0.485738	0.360936	0.478497	0.503501	0.381601	0.479992	0.48713	0.498695	0.492636	0.500573	0.51391	0.511682	0.460762	0.503827	0.499629	0.509904	0.516949	0.448557	0.51523	0.511058	0.50646	0.482446
CCL27	1414	4.52592e-05	0.000183599	0.515119	0.515208	0.513531	0.511933	0.515003	0.515521	0.511401	0.511764	0.506089	0.486016	0.508866	0.514648	0.50011	0.51586	0.511424	0.50527	0.505608	0.516232	0.513963	0.509373	0.516949	0.513807	0.510458	0.51173	0.514866	0.516949	0.516949	0.507581	0.501478	0.510748	0.516949	0.475888
ADGRL3	1414	0.00135784	0.00438625	0.449941	0.457982	0.416975	0.498149	0.430129	0.5025	0.372841	0.480951	0.461393	0.333818	0.325319	0.454916	0.258614	0.515931	0.421184	0.395369	0.505948	0.362279	0.375562	0.444206	0.516203	0.511682	0.370496	0.444124	0.505879	0.447884	0.516949	0.323875	0.51523	0.499277	0.489214	0.470944
GTF2A1	1415	1.90265e-07	1.03858e-06	0.537055	0.552831	0.540133	0.527507	0.525053	0.592537	0.561825	0.57395	0.523854	0.482727	0.48156	0.535603	0.466937	0.555804	0.537752	0.530984	0.574345	0.548908	0.548703	0.537713	0.561915	0.49633	0.527393	0.570905	0.508686	0.559362	0.56617	0.518872	0.466614	0.577201	0.592983	0.526029
PCDHB7	1415	4.95954e-07	2.54154e-06	0.489812	0.507691	0.450681	0.485585	0.475888	0.508475	0.50008	0.505092	0.500032	0.454083	0.500768	0.508475	0.438536	0.504331	0.465825	0.489047	0.495989	0.474294	0.424775	0.505454	0.508475	0.467131	0.504452	0.473286	0.458157	0.486131	0.508475	0.502193	0.499729	0.496486	0.498163	0.496772
SMIM20	1415	0.000139229	0.000523526	0.395012	0.367991	0.433808	0.314581	0.380832	0.491385	0.370608	0.479686	0.43964	0.352457	0.388059	0.378459	0.236226	0.383347	0.392428	0.282106	0.350721	0.408872	0.419849	0.49767	0.385351	0.391203	0.365086	0.607853	0.46596	0.484601	0.429421	0.416852	0.337234	0.6142	0.379282	0.290759
PSMD7	1415	0.000584186	0.00200332	0.525083	0.435563	0.540133	0.396763	0.516071	0.585832	0.57332	0.463471	0.460475	0.587773	0.534002	0.403542	0.490564	0.411138	0.511264	0.53411	0.462725	0.531724	0.539667	0.39837	0.518534	0.540525	0.496519	0.646472	0.550459	0.553968	0.472993	0.565333	0.528078	0.566763	0.60128	0.440678
AC005592.1	1415	0.000493308	0.00170731	0.507955	0.507232	0.507279	0.507295	0.508235	0.507379	0.507896	0.507798	0.507006	0.506875	0.506334	0.506677	0.507496	0.508475	0.507857	0.507827	0.507817	0.506406	0.506994	0.508475	0.507715	0.503115	0.50767	0.507624	0.501306	0.507307	0.497304	0.499052	0.508475	0.505477	0.508475	0.502623
ABTB2	1415	0.00175599	0.0055725	0.514057	0.498611	0.510227	0.494064	0.514961	0.505572	0.489771	0.503377	0.480734	0.451938	0.480762	0.504439	0.475917	0.51043	0.499947	0.49693	0.502866	0.516232	0.503446	0.487815	0.513832	0.50763	0.489154	0.507346	0.500141	0.509622	0.511856	0.507527	0.483503	0.510645	0.516949	0.363801
DTNBP1	1415	0.00882074	0.0247677	0.527441	0.503045	0.494006	0.465203	0.492585	0.543895	0.493684	0.506182	0.469747	0.475459	0.426239	0.495422	0.4433	0.537247	0.565667	0.495121	0.48287	0.539411	0.513975	0.486409	0.422039	0.492687	0.458959	0.546038	0.548376	0.556202	0.431668	0.433747	0.484468	0.533692	0.561159	0.440476
PSMC3IP	1416	9.28221e-06	4.15976e-05	0.53096	0.513328	0.480918	0.496521	0.443824	0.532283	0.482273	0.502426	0.407697	0.468646	0.389011	0.321685	0.450207	0.544436	0.52174	0.449923	0.433393	0.502116	0.461571	0.284725	0.532746	0.534268	0.489514	0.514823	0.536864	0.45183	0.521978	0.491336	0.510435	0.503462	0.435937	0.418079
PRH1	1417	9.32532e-07	4.66354e-06	0.527887	0.524386	0.519831	0.522254	0.526661	0.530949	0.513056	0.528655	0.52019	0.496566	0.501454	0.518344	0.487899	0.523548	0.520899	0.493826	0.524427	0.526152	0.524339	0.527884	0.530676	0.490364	0.514564	0.523312	0.504802	0.53263	0.53255	0.504738	0.51517	0.533898	0.533898	0.488499
RP4-657D16.3	1417	5.76235e-06	2.63432e-05	0.515965	0.515653	0.515063	0.513971	0.515943	0.515807	0.513674	0.514103	0.507899	0.51086	0.511317	0.515563	0.512505	0.516404	0.515086	0.511679	0.514921	0.515515	0.515392	0.511417	0.514552	0.512976	0.512774	0.512595	0.51167	0.515721	0.515644	0.510559	0.509832	0.504341	0.516949	0.504641
S100PBP	1417	5.40832e-05	0.000216841	0.536778	0.563386	0.546031	0.537564	0.530071	0.57113	0.542139	0.546304	0.488817	0.448518	0.51988	0.54661	0.51592	0.550865	0.561803	0.450124	0.533978	0.562601	0.530542	0.506626	0.560986	0.484701	0.54548	0.524119	0.504661	0.556484	0.546182	0.514485	0.4791	0.524907	0.59168	0.484362
LRRTM2	1417	0.00398468	0.0118459	0.491418	0.463272	0.382661	0.463543	0.467689	0.512398	0.462712	0.494593	0.471488	0.437306	0.372867	0.477357	0.34072	0.514243	0.444926	0.445021	0.509642	0.444016	0.425579	0.494402	0.513832	0.408865	0.44212	0.458712	0.477472	0.450099	0.516949	0.314128	0.51523	0.501602	0.506223	0.359262
C16orf62	1418	1.95338e-07	1.06464e-06	0.575389	0.538616	0.543407	0.540656	0.560233	0.579006	0.51341	0.562256	0.54031	0.500007	0.536179	0.53145	0.481735	0.573949	0.514724	0.497365	0.552785	0.548791	0.515545	0.541019	0.547272	0.510758	0.536797	0.569189	0.488471	0.566428	0.554978	0.549819	0.437813	0.569657	0.544566	0.497579
MYO9B	1418	0.000425889	0.00149826	0.488734	0.592759	0.576618	0.409603	0.531709	0.527779	0.509103	0.553507	0.440925	0.335266	0.455235	0.57284	0.418324	0.430069	0.431235	0.425292	0.536957	0.533698	0.430263	0.493257	0.503065	0.544406	0.46219	0.5156	0.533457	0.554008	0.570322	0.480831	0.522076	0.493696	0.607325	0.574758
GARS	1418	0.000585207	0.0020065	0.503132	0.472187	0.58084	0.470154	0.556258	0.394817	0.625249	0.367434	0.361616	0.557074	0.528805	0.448068	0.549203	0.427846	0.454923	0.47116	0.424295	0.52788	0.516222	0.449048	0.618801	0.428006	0.513246	0.56982	0.498411	0.550203	0.584382	0.483078	0.466313	0.411844	0.646794	0.291263
FLVCR1-AS1	1420	2.03994e-07	1.1104e-06	0.50853	0.520901	0.514483	0.511855	0.501233	0.53129	0.504312	0.487355	0.46445	0.50724	0.497571	0.516608	0.513188	0.522495	0.488289	0.401532	0.494754	0.508815	0.489113	0.462756	0.507728	0.443648	0.507185	0.511861	0.468362	0.523995	0.510443	0.498457	0.490591	0.51235	0.522935	0.467312
CDKAL1	1420	1.68156e-06	8.15348e-06	0.554951	0.551247	0.531834	0.537271	0.552188	0.561026	0.52321	0.495352	0.430463	0.508737	0.430638	0.537307	0.514597	0.550481	0.524082	0.540497	0.410881	0.54825	0.494308	0.447942	0.538836	0.547653	0.509889	0.55466	0.555049	0.553645	0.545069	0.515027	0.526148	0.539272	0.561218	0.425545
TNKS	1420	1.51651e-05	6.58606e-05	0.530139	0.482939	0.479578	0.55208	0.546068	0.52887	0.511944	0.496005	0.455361	0.426597	0.404432	0.47831	0.442988	0.553678	0.483136	0.405641	0.515431	0.508428	0.449638	0.493791	0.584052	0.45203	0.471636	0.489238	0.46815	0.537703	0.581236	0.318243	0.51149	0.499173	0.583975	0.486683
EDEM2	1420	1.99634e-05	8.5688e-05	0.599398	0.542042	0.587587	0.55728	0.601617	0.565961	0.560718	0.565155	0.535753	0.513757	0.509493	0.552505	0.446159	0.550714	0.563708	0.489851	0.539608	0.569524	0.553553	0.567471	0.445786	0.58926	0.522372	0.598088	0.572705	0.601796	0.501969	0.546488	0.477773	0.561389	0.575442	0.516546
ZBTB43	1420	0.00010905	0.00042178	0.50415	0.503611	0.49077	0.454869	0.525894	0.53372	0.4832	0.497626	0.398147	0.353408	0.399959	0.512658	0.386862	0.447965	0.470893	0.404725	0.489849	0.513082	0.492546	0.481007	0.498389	0.309546	0.423784	0.463081	0.367514	0.537663	0.529105	0.378621	0.4563	0.43179	0.585753	0.368846
PKD1	1421	1.52841e-05	6.63501e-05	0.490102	0.526208	0.495256	0.405323	0.520945	0.497069	0.464227	0.465081	0.394691	0.288425	0.446687	0.514641	0.424134	0.429765	0.421514	0.310154	0.45382	0.501093	0.380284	0.445911	0.562832	0.274011	0.449999	0.438068	0.26197	0.542292	0.560178	0.314615	0.407142	0.441815	0.565011	0.449758
ZNF808	1421	6.25978e-05	0.000248691	0.522017	0.535669	0.530364	0.537934	0.527972	0.537616	0.519586	0.527885	0.494411	0.464054	0.500509	0.537702	0.503575	0.541605	0.52833	0.504087	0.525084	0.531736	0.527772	0.513265	0.535981	0.50235	0.516394	0.512199	0.512624	0.545896	0.536659	0.510262	0.514416	0.509766	0.550847	0.518563
BTBD7	1421	0.00010905	0.00042178	0.513713	0.520368	0.474563	0.473437	0.521217	0.538047	0.452014	0.526299	0.406894	0.373805	0.423862	0.521365	0.376204	0.470826	0.460842	0.475291	0.535598	0.493312	0.449586	0.496342	0.484557	0.444321	0.470138	0.470618	0.423305	0.522163	0.463148	0.434126	0.421015	0.506821	0.585753	0.465496
SNX2	1421	0.000512467	0.00176846	0.552612	0.565173	0.549171	0.482868	0.546476	0.594129	0.582178	0.512353	0.522981	0.553226	0.468302	0.589014	0.504081	0.531603	0.547068	0.501485	0.537626	0.56105	0.56398	0.516819	0.297239	0.424745	0.448847	0.616665	0.511882	0.597568	0.3747	0.515081	0.510163	0.627584	0.607918	0.255347
NMT1	1422	2.07812e-07	1.12974e-06	0.59	0.553165	0.543871	0.506339	0.599311	0.604804	0.532413	0.571419	0.400495	0.396843	0.493209	0.550933	0.382722	0.469138	0.429914	0.370827	0.547233	0.574108	0.360782	0.542308	0.552799	0.5165	0.517019	0.561463	0.522564	0.573836	0.472436	0.535469	0.426956	0.551158	0.591917	0.415658
GRPEL2	1422	9.55396e-06	4.27436e-05	0.553374	0.553029	0.549147	0.517881	0.545829	0.552233	0.547248	0.524537	0.480488	0.502655	0.509168	0.540994	0.496585	0.524513	0.544332	0.458431	0.507047	0.554832	0.539565	0.505533	0.557488	0.459607	0.517435	0.54425	0.512959	0.552478	0.56617	0.521038	0.511973	0.550641	0.564774	0.374496
CCDC115	1423	0.000131762	0.000497727	0.51222	0.566703	0.542383	0.422879	0.541779	0.570821	0.524317	0.52193	0.522417	0.523762	0.487473	0.558981	0.491247	0.481363	0.554361	0.47116	0.477851	0.588719	0.552098	0.511247	0.435858	0.503564	0.462204	0.611123	0.5375	0.619771	0.487802	0.392511	0.476506	0.623088	0.579234	0.489407
TP73-AS1	1423	0.000468311	0.00163537	0.524092	0.529	0.531586	0.508064	0.525927	0.535912	0.509636	0.521895	0.504823	0.435141	0.46963	0.515981	0.466987	0.518048	0.548431	0.437139	0.515295	0.534039	0.512878	0.511547	0.545202	0.495802	0.490527	0.518782	0.492037	0.555276	0.553437	0.483809	0.508897	0.520205	0.560685	0.514931
RPA2	1424	5.23059e-06	2.40927e-05	0.605211	0.546165	0.526702	0.466496	0.553549	0.589718	0.544855	0.460555	0.431919	0.486974	0.367168	0.404642	0.496872	0.512993	0.575185	0.433822	0.48083	0.557042	0.496273	0.314223	0.508396	0.473151	0.44728	0.624421	0.554767	0.538226	0.42313	0.455569	0.501297	0.544337	0.5611	0.462066
DYNC1LI2	1424	9.85818e-06	4.40585e-05	0.585273	0.529861	0.426848	0.408472	0.589253	0.597167	0.455613	0.476513	0.379558	0.425618	0.308259	0.510558	0.449363	0.425452	0.486916	0.457471	0.473602	0.513235	0.485654	0.448671	0.616823	0.30288	0.377847	0.473506	0.412323	0.480756	0.651044	0.215601	0.494632	0.396496	0.322152	0.360169
RHBDF2	1424	0.00226541	0.00703236	0.461969	0.506384	0.514582	0.513625	0.467516	0.504617	0.472772	0.507285	0.462323	0.365448	0.519474	0.506213	0.444624	0.522673	0.402819	0.44012	0.447589	0.49752	0.49732	0.495795	0.417101	0.516896	0.497795	0.464078	0.470056	0.519345	0.508475	0.522391	0.460462	0.488115	0.511319	0.404762
SPSB2	1425	1.04933e-05	4.67697e-05	0.526923	0.50556	0.544042	0.559367	0.523593	0.562567	0.538245	0.518722	0.501633	0.480058	0.52862	0.52389	0.457079	0.566743	0.526084	0.427268	0.469104	0.555526	0.540752	0.521128	0.544966	0.502284	0.505922	0.536142	0.481815	0.557873	0.535739	0.530351	0.491284	0.549142	0.562226	0.489104
ABT1	1425	0.000112287	0.000430944	0.416163	0.469942	0.474501	0.37651	0.432315	0.519459	0.447787	0.459167	0.372527	0.406697	0.367256	0.440182	0.366759	0.458502	0.442594	0.465733	0.404491	0.481064	0.422835	0.437189	0.441673	0.494931	0.365308	0.515102	0.497917	0.512863	0.433188	0.3953	0.376621	0.549607	0.585635	0.343826
UNC5CL	1425	0.000270639	0.000974409	0.49604	0.507851	0.507657	0.501924	0.505786	0.507079	0.501665	0.502922	0.503335	0.480658	0.500635	0.508475	0.504056	0.495633	0.503449	0.503249	0.503082	0.508475	0.502502	0.508475	0.506117	0.501399	0.503565	0.490147	0.505297	0.508475	0.508475	0.50685	0.506725	0.508475	0.508475	0.496772
MTMR9	1426	0.000112287	0.000430944	0.507826	0.536458	0.512741	0.512917	0.530867	0.541212	0.470379	0.435965	0.382286	0.386521	0.410943	0.520946	0.441116	0.498205	0.479388	0.321922	0.442559	0.545288	0.486676	0.422739	0.543971	0.434527	0.456934	0.463756	0.463595	0.545513	0.511	0.357178	0.50383	0.405023	0.585635	0.381759
SDC2	1426	0.00179427	0.00568721	0.523326	0.375689	0.378996	0.531246	0.531548	0.523476	0.498305	0.551448	0.530512	0.437947	0.426755	0.417725	0.368893	0.470379	0.565433	0.330866	0.555708	0.585839	0.56495	0.511872	0.372999	0.471844	0.37732	0.525072	0.283898	0.52957	0.48472	0.336059	0.145033	0.56821	0.465687	0.556396
GLUD1	1426	0.0167953	0.0445468	0.568114	0.45743	0.545025	0.46744	0.528591	0.537672	0.528205	0.517655	0.484893	0.44545	0.490197	0.440833	0.415533	0.580147	0.462397	0.469954	0.511964	0.518418	0.463626	0.518212	0.484112	0.573077	0.508364	0.560143	0.545904	0.574339	0.432075	0.581307	0.405453	0.535449	0.459761	0.419693
NPR3	1427	7.41169e-06	3.35316e-05	0.508267	0.50752	0.505005	0.506066	0.508227	0.50707	0.500808	0.507098	0.505513	0.506075	0.476555	0.50801	0.506518	0.506867	0.486415	0.505862	0.50716	0.493218	0.508475	0.506965	0.508475	0.500686	0.469555	0.505835	0.480226	0.48919	0.507233	0.456219	0.377646	0.505374	0.508475	0.485069
PRPF3	1427	0.000101915	0.000395618	0.540501	0.548149	0.556162	0.530762	0.555252	0.576847	0.549676	0.490178	0.449779	0.448008	0.4775	0.536067	0.499941	0.540632	0.470062	0.453809	0.528766	0.576224	0.480766	0.467234	0.561693	0.501478	0.484798	0.525438	0.525636	0.57454	0.565057	0.516056	0.497648	0.493024	0.599384	0.367635
POLR2E	1428	5.58801e-06	2.56671e-05	0.439527	0.454774	0.523974	0.449482	0.409444	0.545557	0.527817	0.420556	0.501791	0.434224	0.314386	0.404982	0.309014	0.485132	0.504237	0.450169	0.462997	0.522321	0.368261	0.349293	0.50727	0.565051	0.40248	0.666354	0.564901	0.49684	0.397492	0.440461	0.473973	0.643241	0.29987	0.494754
GDNF-AS1	1428	7.41169e-06	3.35316e-05	0.508267	0.507701	0.50708	0.506823	0.508235	0.507922	0.508185	0.506445	0.494892	0.507275	0.501624	0.507576	0.507496	0.506921	0.498595	0.502646	0.501246	0.506406	0.506994	0.500924	0.508475	0.504646	0.506061	0.505923	0.496186	0.50614	0.508475	0.503763	0.503227	0.508475	0.508475	0.479217
DNAJC3-AS1	1428	2.30299e-05	9.77693e-05	0.523912	0.534362	0.535705	0.537051	0.542835	0.538098	0.521037	0.524415	0.528474	0.500876	0.495541	0.539274	0.520744	0.522298	0.538891	0.496863	0.514411	0.534897	0.535609	0.536189	0.54088	0.413472	0.493231	0.526963	0.506303	0.543399	0.53835	0.424893	0.531425	0.54444	0.550847	0.507466
ARSG	1428	0.00183876	0.00580756	0.516526	0.514883	0.528838	0.51378	0.531663	0.510404	0.514422	0.534213	0.487133	0.451138	0.526066	0.527376	0.507328	0.478363	0.514117	0.410464	0.480774	0.52875	0.529253	0.5399	0.507715	0.516619	0.514258	0.472685	0.475794	0.533496	0.540532	0.516164	0.352464	0.465947	0.550847	0.501513
AKAP8L	1429	1.87734e-05	8.0922e-05	0.549908	0.547578	0.561225	0.519744	0.582469	0.576271	0.512951	0.569511	0.516443	0.389658	0.368666	0.569834	0.488515	0.502867	0.461407	0.412909	0.589425	0.580879	0.457334	0.577742	0.626634	0.379613	0.433785	0.543986	0.41024	0.609405	0.604798	0.394731	0.501598	0.614872	0.635356	0.120056
WDSUB1	1429	6.50864e-05	0.000257762	0.532817	0.528837	0.529068	0.497164	0.532575	0.527409	0.528893	0.492429	0.443874	0.462075	0.500687	0.525091	0.485016	0.501384	0.518131	0.442353	0.475154	0.535943	0.517792	0.490484	0.498559	0.483341	0.512441	0.529441	0.507627	0.545815	0.510272	0.462555	0.463146	0.486151	0.543854	0.277946
TROVE2	1430	2.04197e-05	8.74886e-05	0.451349	0.508875	0.493312	0.405266	0.467978	0.538674	0.530209	0.47488	0.436931	0.490836	0.391292	0.546091	0.412227	0.407744	0.478068	0.422925	0.477613	0.551705	0.43057	0.482882	0.656668	0.437774	0.40273	0.479092	0.499753	0.542131	0.615562	0.366058	0.549973	0.462381	0.56916	0.407385
SEC22B	1430	0.00473132	0.0138934	0.457964	0.575135	0.537962	0.542869	0.550118	0.582751	0.552702	0.591471	0.542563	0.528609	0.559794	0.576674	0.517717	0.461485	0.507027	0.405038	0.516564	0.519288	0.541428	0.609623	0.404081	0.494641	0.552637	0.51865	0.529732	0.601272	0.576614	0.550171	0.372339	0.556738	0.577338	0.565779
TAF9	1431	5.67405e-06	2.59785e-05	0.475136	0.535973	0.504242	0.435088	0.531511	0.507426	0.567208	0.326338	0.406071	0.524431	0.432543	0.533046	0.432229	0.416049	0.585257	0.502088	0.324889	0.507675	0.535787	0.332162	0.513373	0.356883	0.430858	0.654859	0.42726	0.547123	0.532058	0.443494	0.502021	0.602108	0.53052	0.347861
NRXN3	1431	0.00398468	0.0118459	0.507716	0.480267	0.39421	0.501444	0.504388	0.50633	0.417173	0.470575	0.394805	0.436941	0.433975	0.487474	0.489729	0.513806	0.426486	0.494495	0.421882	0.398199	0.508692	0.436655	0.513832	0.452057	0.441385	0.462641	0.39661	0.37572	0.516949	0.384713	0.51523	0.446207	0.516949	0.499294
ATP6V1D	1432	1.46626e-06	7.15177e-06	0.565963	0.586428	0.466473	0.505968	0.541705	0.645103	0.526834	0.531746	0.550556	0.544876	0.486513	0.57504	0.451826	0.495839	0.512275	0.544293	0.598421	0.509004	0.55086	0.582324	0.493189	0.441536	0.450137	0.643129	0.515007	0.607814	0.610726	0.385309	0.471168	0.640761	0.487259	0.47498
LGALS1	1432	5.85228e-06	2.67429e-05	0.253273	0.294136	0.325393	0.121704	0.197583	0.10442	0.327677	0.377909	0.171074	0.389941	0.534459	0.236374	0.300481	0.305371	0.306341	0.242849	0.262712	0.231905	0.115122	0.180713	0.0814974	0.629389	0.410941	0.700194	0.353355	0.088973	0.100068	0.577842	0.0747934	0.546817	0.0470546	0.587974
RSU1	1432	0.000325426	0.00116187	0.533036	0.499437	0.518388	0.524248	0.519489	0.534521	0.461421	0.378743	0.305515	0.439492	0.50251	0.512356	0.344726	0.580013	0.436047	0.432951	0.372338	0.495439	0.488271	0.33539	0.383268	0.567981	0.489736	0.561287	0.525653	0.445469	0.358693	0.549304	0.282677	0.474731	0.409506	0.564871
RP5-994D16.3	1432	0.0129447	0.0355435	0.507833	0.505765	0.506214	0.506074	0.50699	0.507913	0.506122	0.505337	0.505133	0.506861	0.501078	0.503858	0.505051	0.507403	0.506558	0.503271	0.507115	0.507111	0.508475	0.503111	0.507689	0.50293	0.505201	0.507595	0.506356	0.506059	0.508475	0.495803	0.506725	0.508475	0.508475	0.449556
DHFRL1	1433	2.33938e-06	1.12007e-05	0.526331	0.535672	0.531236	0.513052	0.527663	0.543721	0.509766	0.524024	0.507842	0.517577	0.504437	0.537415	0.51474	0.512207	0.532152	0.48266	0.517187	0.541233	0.533439	0.531659	0.527664	0.526374	0.522469	0.524852	0.521063	0.538528	0.54019	0.51611	0.499548	0.519016	0.546995	0.410916
RP11-680F8.3	1433	4.52592e-05	0.000183599	0.515	0.514344	0.511999	0.51579	0.515774	0.515025	0.513539	0.51429	0.511538	0.502013	0.511058	0.51296	0.504933	0.514895	0.509646	0.502948	0.5092	0.512236	0.514014	0.513981	0.516949	0.511682	0.509806	0.50931	0.511882	0.515802	0.51451	0.504603	0.51523	0.516949	0.516949	0.505448
NRL	1433	0.00340591	0.0103163	0.507858	0.519936	0.519069	0.501493	0.513234	0.521659	0.515783	0.5186	0.514082	0.495277	0.492721	0.516546	0.488355	0.512154	0.507772	0.51006	0.518671	0.521239	0.511972	0.517769	0.508815	0.510613	0.512358	0.516568	0.52334	0.522928	0.516222	0.497753	0.51517	0.525424	0.514401	0.501211
RP11-848P1.4	1434	7.41169e-06	3.35316e-05	0.508267	0.508165	0.506681	0.508239	0.507757	0.508203	0.507607	0.507798	0.505905	0.505275	0.508046	0.508025	0.507496	0.508475	0.505387	0.504589	0.50716	0.508475	0.507734	0.50772	0.507715	0.503881	0.504452	0.505923	0.506427	0.508475	0.508475	0.506904	0.506725	0.50248	0.508475	0.508475
RP11-16E12.1	1434	5.8946e-05	0.000235145	0.515782	0.511715	0.509512	0.50358	0.515757	0.508123	0.51348	0.500099	0.491234	0.499614	0.508895	0.515594	0.507336	0.508466	0.485649	0.383008	0.506254	0.509967	0.498251	0.510935	0.513033	0.470365	0.505659	0.512477	0.482062	0.508595	0.51055	0.490551	0.51523	0.5139	0.509838	0.383676
NCAPH2	1434	0.000963336	0.00319774	0.554707	0.558522	0.541329	0.490297	0.486898	0.560249	0.51675	0.515952	0.4394	0.546814	0.459148	0.467341	0.500717	0.533407	0.52717	0.45823	0.493157	0.555185	0.482055	0.368898	0.553926	0.542162	0.542844	0.566624	0.537359	0.544869	0.517805	0.530839	0.482056	0.528421	0.568093	0.47841
FAM46C	1434	0.0129447	0.0355435	0.502361	0.501467	0.505816	0.505317	0.505274	0.502294	0.498355	0.507775	0.505449	0.469942	0.506275	0.506615	0.480681	0.507403	0.505941	0.499877	0.505098	0.504948	0.508475	0.507694	0.499044	0.501346	0.505978	0.503196	0.490749	0.502436	0.505907	0.508475	0.503106	0.508475	0.508475	0.49092
PGS1	1435	2.67139e-05	0.000112715	0.551491	0.531952	0.527849	0.537434	0.554604	0.567881	0.517398	0.545277	0.496867	0.487457	0.473262	0.512658	0.509453	0.558286	0.528405	0.466805	0.518785	0.534098	0.532954	0.518915	0.542242	0.531047	0.507892	0.539939	0.531144	0.562341	0.556412	0.459631	0.461608	0.542063	0.585398	0.375504
AMZ1	1435	0.000270639	0.000974409	0.458943	0.50768	0.506228	0.508239	0.485323	0.506227	0.506979	0.506725	0.503665	0.493153	0.493268	0.508475	0.476482	0.508475	0.483966	0.501865	0.50034	0.483392	0.508475	0.506938	0.499856	0.506891	0.505174	0.49088	0.507415	0.507307	0.508475	0.503709	0.471379	0.508475	0.501363	0.502421
DYNC2H1	1435	0.0092103	0.0258072	0.533653	0.522314	0.512294	0.526717	0.518982	0.535387	0.501396	0.53079	0.489855	0.454069	0.502362	0.523983	0.479062	0.535658	0.51203	0.484089	0.516564	0.517972	0.485782	0.54482	0.539177	0.495697	0.492302	0.483461	0.506497	0.520673	0.499914	0.475443	0.401532	0.486461	0.54498	0.428773
SMIM8	1436	3.00292e-06	1.42214e-05	0.576549	0.56025	0.542785	0.512616	0.586498	0.562309	0.482104	0.497125	0.488443	0.450235	0.45466	0.55823	0.469247	0.532148	0.539786	0.490655	0.525605	0.547545	0.520931	0.501914	0.573403	0.50697	0.492316	0.552812	0.555226	0.573473	0.573211	0.381464	0.522498	0.544647	0.570463	0.498991
DCUN1D3	1436	0.00110384	0.00360418	0.527729	0.525333	0.525685	0.523438	0.532368	0.532531	0.518853	0.522729	0.487298	0.451145	0.532259	0.528677	0.4681	0.521745	0.519036	0.490387	0.50707	0.529632	0.52185	0.519123	0.52097	0.510006	0.530472	0.512081	0.486017	0.537582	0.525895	0.513511	0.482297	0.49938	0.538817	0.442494
CLCN2	1437	2.22288e-05	9.46699e-05	0.4788	0.491723	0.514129	0.493413	0.474057	0.513353	0.502313	0.488959	0.4855	0.469391	0.465777	0.493911	0.450055	0.518637	0.504663	0.467497	0.498142	0.511954	0.494206	0.467182	0.524664	0.508131	0.489057	0.482288	0.507274	0.514594	0.522941	0.481183	0.513602	0.483051	0.521986	0.400121
RUNDC3A-AS1	1437	4.52592e-05	0.000183599	0.510551	0.513544	0.511752	0.514748	0.513695	0.512379	0.515135	0.509524	0.499513	0.48854	0.505847	0.515136	0.512058	0.514226	0.511189	0.508296	0.510797	0.514081	0.513886	0.511469	0.516949	0.445192	0.511928	0.504575	0.487253	0.513265	0.513033	0.499215	0.51523	0.504444	0.516949	0.510795
BLOC1S4	1437	0.000119408	0.000456388	0.448215	0.425561	0.486709	0.453664	0.460279	0.507093	0.489317	0.536389	0.498918	0.414179	0.405244	0.471114	0.300498	0.519262	0.427317	0.41608	0.486099	0.436905	0.48651	0.526908	0.518979	0.402239	0.367638	0.544294	0.477436	0.514815	0.536531	0.394	0.374389	0.594564	0.618703	0.468119
ZNF32	1437	0.000175458	0.000650473	0.499073	0.53952	0.529697	0.48954	0.480597	0.580738	0.535922	0.470902	0.46345	0.482354	0.442627	0.534549	0.414656	0.578164	0.484946	0.412184	0.449674	0.486918	0.531422	0.458747	0.484374	0.421142	0.462593	0.593074	0.471681	0.529128	0.487759	0.472789	0.393389	0.599525	0.556714	0.485472
NRBP2	1438	1.18985e-05	5.23552e-05	0.525978	0.538794	0.514287	0.523088	0.4988	0.533711	0.496396	0.525045	0.49269	0.420171	0.47981	0.538066	0.503145	0.556563	0.526275	0.471405	0.490155	0.510402	0.534409	0.505845	0.563775	0.518322	0.511637	0.50349	0.513453	0.543601	0.570921	0.459441	0.518216	0.52067	0.570523	0.553067
PHEX	1438	2.22288e-05	9.46699e-05	0.48415	0.507152	0.502545	0.494707	0.510157	0.516144	0.502772	0.494465	0.481829	0.460785	0.50003	0.504555	0.478691	0.500956	0.4855	0.437127	0.492386	0.491549	0.477256	0.504101	0.524664	0.498706	0.489611	0.501349	0.480332	0.505616	0.525424	0.503655	0.502986	0.500517	0.493066	0.439064
TRIM59	1438	6.73671e-05	0.000266153	0.515951	0.519354	0.521466	0.515651	0.497109	0.522231	0.510319	0.521154	0.513905	0.502434	0.503219	0.492672	0.505034	0.523763	0.520995	0.513186	0.516655	0.522556	0.518634	0.516858	0.507977	0.520672	0.517046	0.507331	0.52327	0.514191	0.513568	0.522283	0.486881	0.52222	0.521749	0.502421
SPTY2D1	1438	0.00012063	0.00046073	0.473248	0.552759	0.558216	0.534952	0.553788	0.562393	0.552722	0.554866	0.440494	0.452814	0.534917	0.555	0.463336	0.471978	0.468944	0.501217	0.526885	0.562496	0.517523	0.543974	0.563134	0.556669	0.533676	0.531406	0.550724	0.5714	0.5052	0.526019	0.441462	0.551571	0.610644	0.436239
RASGEF1A	1438	0.000270639	0.000974409	0.502297	0.508165	0.506874	0.500207	0.499105	0.506817	0.50674	0.501371	0.490487	0.485278	0.506334	0.508475	0.504562	0.497044	0.494847	0.507827	0.503875	0.505724	0.502553	0.503189	0.495507	0.508475	0.506866	0.502463	0.508475	0.507307	0.497132	0.503763	0.503227	0.502377	0.508475	0.508475
NAE1	1438	0.00157597	0.00503792	0.513819	0.523096	0.468331	0.44294	0.484733	0.566916	0.622597	0.426803	0.423216	0.4785	0.289376	0.434589	0.441892	0.536327	0.459831	0.461167	0.396549	0.497191	0.453198	0.333893	0.612842	0.333954	0.367749	0.569483	0.439018	0.505113	0.582905	0.328342	0.476084	0.473853	0.523172	0.497881
ADHFE1	1439	2.22288e-05	9.46699e-05	0.498603	0.520341	0.518526	0.513039	0.502487	0.52253	0.507198	0.514727	0.517766	0.481872	0.497165	0.522604	0.511274	0.518798	0.508709	0.51504	0.519464	0.510261	0.513299	0.518394	0.524664	0.515708	0.494716	0.495836	0.51476	0.517936	0.517506	0.498673	0.495567	0.52222	0.518431	0.496166
ZNF652	1439	0.000120664	0.000460774	0.566407	0.535242	0.499416	0.452692	0.557681	0.544784	0.50847	0.514301	0.481905	0.480637	0.416768	0.532566	0.49968	0.43557	0.500511	0.412831	0.492658	0.548567	0.476618	0.495327	0.538273	0.40245	0.456518	0.532623	0.488524	0.547707	0.467322	0.39132	0.4658	0.557565	0.591205	0.510896
CRTC3	1439	0.000552199	0.00189821	0.536473	0.554658	0.515269	0.506546	0.538187	0.568513	0.56826	0.522058	0.483437	0.466309	0.464618	0.552676	0.493111	0.538185	0.514341	0.436547	0.547301	0.554327	0.506739	0.494741	0.510898	0.526995	0.498252	0.515263	0.524117	0.563831	0.53576	0.464342	0.522227	0.512867	0.570463	0.451574
FRAT1	1439	0.000986615	0.00324675	0.50633	0.505136	0.505596	0.507506	0.505522	0.507913	0.507009	0.502257	0.499627	0.50282	0.491584	0.506662	0.506518	0.508475	0.507197	0.507827	0.506458	0.508475	0.507734	0.502278	0.467949	0.499789	0.506061	0.505835	0.508475	0.508475	0.486732	0.481508	0.499729	0.505374	0.508475	0.502623
LYRM7	1439	0.00108627	0.00355211	0.579272	0.562135	0.54149	0.501469	0.559561	0.571528	0.505264	0.512884	0.467019	0.464171	0.467106	0.550313	0.47052	0.534488	0.535218	0.419184	0.523328	0.558276	0.478112	0.506847	0.562898	0.455423	0.493037	0.55095	0.523181	0.57454	0.543015	0.444144	0.512395	0.596527	0.544329	0.469633
ZNF579	1440	1.25901e-05	5.51713e-05	0.533574	0.546096	0.549051	0.512104	0.531799	0.566561	0.526899	0.534452	0.476247	0.449725	0.45649	0.544433	0.450713	0.527871	0.561217	0.470668	0.538611	0.554667	0.530478	0.520529	0.571687	0.485136	0.483065	0.564219	0.52839	0.569266	0.57717	0.464071	0.529043	0.56635	0.583383	0.401937
RP11-499P20.2	1440	2.22288e-05	9.46699e-05	0.448864	0.451782	0.484538	0.520851	0.457421	0.514056	0.518375	0.498419	0.482665	0.495277	0.510084	0.477195	0.51377	0.515833	0.515288	0.468413	0.506571	0.486189	0.514907	0.501888	0.524664	0.50594	0.517296	0.442584	0.511688	0.515721	0.517762	0.503439	0.520236	0.491319	0.525424	0.485472
TBC1D22A	1440	0.00192662	0.00606622	0.527001	0.539978	0.544843	0.539403	0.543944	0.552243	0.53336	0.538383	0.498886	0.525844	0.523497	0.539708	0.508542	0.543507	0.54397	0.501016	0.51585	0.550224	0.546751	0.538897	0.463076	0.558398	0.53093	0.542358	0.559145	0.562764	0.453261	0.513673	0.447946	0.54692	0.560744	0.444915
CCDC106	1440	0.00217253	0.00676569	0.537762	0.435459	0.477647	0.478262	0.490268	0.541366	0.478883	0.533222	0.484627	0.373681	0.333358	0.46683	0.323105	0.547454	0.552072	0.370581	0.540277	0.493253	0.507849	0.519175	0.538535	0.451647	0.356972	0.574321	0.525865	0.537502	0.568225	0.343884	0.459859	0.596527	0.514045	0.467918
C3orf70	1440	0.00695025	0.0199269	0.505739	0.512843	0.458039	0.456675	0.4755	0.519075	0.474108	0.476536	0.459842	0.465874	0.233671	0.49732	0.492487	0.520048	0.516566	0.455707	0.484796	0.493641	0.444226	0.385535	0.519922	0.511194	0.411052	0.506715	0.523305	0.45187	0.50993	0.335626	0.519995	0.481501	0.518312	0.460048
FGD6	1441	4.01717e-05	0.000165221	0.512383	0.512344	0.50124	0.511925	0.508409	0.516092	0.503136	0.513164	0.49531	0.494497	0.504525	0.511922	0.507201	0.513752	0.515714	0.496338	0.505586	0.511401	0.511729	0.507811	0.47197	0.506072	0.510458	0.501261	0.508651	0.509783	0.506805	0.499648	0.478346	0.5139	0.513453	0.510997
PRELID3A	1441	0.000138349	0.000520581	0.526098	0.518261	0.527571	0.528853	0.521906	0.52091	0.531441	0.519171	0.489785	0.510764	0.480475	0.516531	0.532811	0.535568	0.514234	0.508117	0.50835	0.535015	0.511487	0.483298	0.537998	0.498997	0.480873	0.529646	0.518397	0.537904	0.545583	0.488114	0.529163	0.523408	0.543973	0.490214
PRR22	1441	0.000794021	0.00266596	0.513799	0.515517	0.51405	0.510818	0.513704	0.515521	0.514262	0.51377	0.506557	0.510957	0.508283	0.513246	0.498212	0.514226	0.512531	0.507112	0.512825	0.514081	0.511704	0.508423	0.513806	0.512976	0.507185	0.510689	0.508369	0.515721	0.515687	0.508908	0.51523	0.504341	0.516949	0.487994
CCDC102A	1442	2.22288e-05	9.46699e-05	0.489202	0.486565	0.498293	0.455471	0.486659	0.493192	0.46	0.516232	0.483209	0.4086	0.467504	0.486599	0.451724	0.504849	0.462461	0.421518	0.47435	0.483227	0.474321	0.514489	0.524664	0.505439	0.453771	0.494487	0.468609	0.508032	0.51819	0.496561	0.40678	0.510645	0.511793	0.440476
UACA	1442	0.00203687	0.00638136	0.505839	0.516277	0.52146	0.430971	0.501068	0.506414	0.501167	0.544636	0.496323	0.399829	0.531876	0.47989	0.44965	0.433748	0.505472	0.339921	0.467778	0.496768	0.498468	0.540238	0.468446	0.511695	0.520958	0.474899	0.432592	0.522767	0.538136	0.541452	0.19392	0.513642	0.496148	0.492534
DNAJC19	1442	0.00222709	0.00692449	0.375657	0.500416	0.440891	0.343898	0.409972	0.487836	0.486899	0.406727	0.373603	0.374612	0.415527	0.473569	0.300245	0.384928	0.423165	0.333155	0.329761	0.458426	0.433965	0.425083	0.495678	0.372485	0.423216	0.598205	0.465201	0.568199	0.524397	0.409162	0.44291	0.628307	0.530639	0.458737
RP11-620J15.4	1443	4.95954e-07	2.54154e-06	0.507506	0.507195	0.488537	0.505798	0.506751	0.508475	0.494766	0.504975	0.504348	0.502393	0.504533	0.506615	0.495101	0.507939	0.507836	0.507827	0.504419	0.49792	0.504697	0.503007	0.502973	0.506099	0.506033	0.504105	0.501059	0.503643	0.508475	0.503709	0.508475	0.508475	0.508475	0.496772
TBXA2R	1443	2.22288e-05	9.46699e-05	0.509389	0.516752	0.517392	0.486879	0.509728	0.518794	0.521057	0.512161	0.504285	0.491029	0.496545	0.514098	0.485403	0.508975	0.495273	0.47873	0.519487	0.514469	0.46942	0.503892	0.524664	0.517108	0.505534	0.520057	0.506992	0.51081	0.525424	0.49602	0.455335	0.516432	0.518312	0.502825
C17orf89	1443	0.00224997	0.0069885	0.439613	0.351543	0.291818	0.513283	0.405378	0.585869	0.414945	0.495561	0.402729	0.358401	0.402454	0.398739	0.127245	0.593417	0.366068	0.261294	0.441494	0.277534	0.324918	0.419876	0.507034	0.551666	0.394019	0.610815	0.593538	0.352188	0.518062	0.486435	0.495446	0.63952	0.173521	0.3295
TMEM147-AS1	1444	2.22288e-05	9.46699e-05	0.485373	0.508805	0.514891	0.495049	0.488787	0.515994	0.512931	0.505932	0.500361	0.498145	0.506481	0.506089	0.504073	0.498937	0.496423	0.470802	0.508271	0.519171	0.50485	0.513473	0.524664	0.480516	0.50559	0.48742	0.493326	0.518338	0.520459	0.492933	0.516919	0.50093	0.518549	0.467514
HELZ2	1444	7.28517e-05	0.000286761	0.528818	0.541722	0.525613	0.360652	0.549441	0.525644	0.493036	0.528958	0.510038	0.348575	0.492699	0.540026	0.31388	0.479988	0.482401	0.411034	0.525605	0.544242	0.488705	0.543427	0.502476	0.508567	0.47054	0.48418	0.521416	0.557289	0.515901	0.502951	0.521955	0.53271	0.556952	0.422215
SESN3	1444	0.00223314	0.00694227	0.549648	0.479574	0.460602	0.531522	0.535152	0.557014	0.510927	0.542303	0.464026	0.398981	0.413534	0.515826	0.379096	0.533202	0.556937	0.497365	0.493769	0.479066	0.479554	0.536176	0.553873	0.445074	0.482135	0.525248	0.505138	0.495894	0.53255	0.344858	0.511068	0.516122	0.539647	0.479419
PNMA1	1445	3.33184e-06	1.56887e-05	0.420387	0.522928	0.444821	0.399721	0.448084	0.60736	0.478345	0.469998	0.481595	0.419302	0.333808	0.558772	0.381811	0.459583	0.390778	0.491793	0.544877	0.47306	0.492432	0.504426	0.565714	0.417049	0.430733	0.540481	0.42982	0.500966	0.616547	0.300211	0.396707	0.564489	0.616807	0.447135
USP20	1445	9.45332e-06	4.23111e-05	0.544234	0.537904	0.534857	0.539354	0.548443	0.548984	0.534028	0.538127	0.513804	0.477128	0.506954	0.536563	0.509655	0.532728	0.530449	0.514147	0.540515	0.544301	0.533618	0.514463	0.546014	0.495882	0.529363	0.526773	0.489689	0.551794	0.549093	0.497915	0.529103	0.539789	0.559322	0.478208
CHMP6	1445	0.000627504	0.00214327	0.552362	0.520965	0.519611	0.493413	0.530084	0.570259	0.531645	0.550923	0.492108	0.485526	0.466515	0.529034	0.414757	0.560358	0.515139	0.453049	0.501382	0.530995	0.523994	0.532167	0.512823	0.523127	0.503232	0.572283	0.511511	0.549781	0.506121	0.469919	0.446589	0.584746	0.57959	0.485674
CTD-2574D22.2	1445	0.00109248	0.00357039	0.515296	0.514893	0.514167	0.514614	0.515514	0.514987	0.513195	0.514908	0.508291	0.511053	0.507663	0.514238	0.514065	0.514368	0.510796	0.500994	0.509132	0.513505	0.511104	0.512445	0.515404	0.498786	0.515368	0.514383	0.494386	0.514574	0.516949	0.510722	0.510073	0.516949	0.513571	0.505448
IFNAR2	1445	0.0318132	0.0804048	0.511702	0.515738	0.517695	0.522039	0.4787	0.540313	0.492483	0.459517	0.406172	0.474811	0.439615	0.496824	0.419344	0.559179	0.512265	0.441884	0.456675	0.514069	0.484353	0.400948	0.417442	0.529463	0.49086	0.561815	0.530155	0.498611	0.525681	0.533546	0.434586	0.510542	0.5048	0.561945
GTF3C6	1446	7.25006e-06	3.2871e-05	0.523489	0.29556	0.278349	0.282464	0.463231	0.499799	0.394267	0.311092	0.3033	0.429404	0.312467	0.311793	0.161784	0.462244	0.440923	0.494719	0.333341	0.288523	0.354362	0.222083	0.318838	0.528763	0.299412	0.643965	0.551112	0.319175	0.323682	0.386933	0.374088	0.550951	0.245229	0.468725
PNMAL1	1446	2.22288e-05	9.46699e-05	0.494021	0.470582	0.456988	0.497636	0.465867	0.505759	0.495683	0.488108	0.489829	0.383611	0.271009	0.46181	0.375765	0.514797	0.474321	0.441995	0.510083	0.468934	0.446115	0.479627	0.524664	0.338772	0.377042	0.499355	0.444986	0.500141	0.52414	0.25949	0.50003	0.507131	0.500652	0.409403
ANKRD36B	1446	0.000121113	0.000461748	0.429604	0.534994	0.505538	0.495268	0.495963	0.486623	0.487084	0.517392	0.464754	0.265394	0.40709	0.503602	0.465073	0.498071	0.469551	0.333211	0.49438	0.522274	0.455292	0.499141	0.535653	0.430276	0.441482	0.346856	0.430985	0.549499	0.515366	0.373017	0.50947	0.469719	0.567797	0.475888
SOWAHC	1447	0.000121113	0.000461748	0.543427	0.531418	0.539999	0.509378	0.540311	0.535074	0.527208	0.514931	0.480564	0.462619	0.49955	0.525393	0.46751	0.52896	0.52569	0.459157	0.516972	0.549437	0.526521	0.497019	0.52748	0.469851	0.501234	0.540203	0.514601	0.5341	0.552752	0.506065	0.479703	0.53178	0.567797	0.470944
SDHB	1447	0.00157915	0.00504656	0.414055	0.416708	0.550799	0.362816	0.407596	0.549045	0.580942	0.381595	0.450304	0.537181	0.479552	0.393742	0.4511	0.478934	0.599874	0.411246	0.43814	0.54041	0.481149	0.337629	0.405732	0.56117	0.486893	0.618278	0.578178	0.572426	0.482794	0.494368	0.472103	0.638797	0.490992	0.310331
ATXN7L2	1447	0.00352077	0.0106446	0.508948	0.511648	0.510481	0.507392	0.504425	0.519927	0.49989	0.511391	0.475817	0.478934	0.48029	0.514796	0.493549	0.517672	0.511519	0.506085	0.505891	0.51555	0.49298	0.497904	0.523092	0.51056	0.500125	0.496569	0.523234	0.515439	0.51528	0.474576	0.520297	0.52222	0.521986	0.479217
PSMA5	1448	0.00023313	0.000851713	0.471597	0.389721	0.589871	0.408273	0.424215	0.59963	0.631795	0.485652	0.512228	0.582815	0.539501	0.343879	0.469525	0.389295	0.493495	0.500893	0.398758	0.544665	0.459171	0.441797	0.50334	0.554266	0.5105	0.646986	0.577472	0.584061	0.454866	0.58989	0.495265	0.628411	0.598673	0.448446
CCNB3	1449	0.000270639	0.000974409	0.503785	0.508	0.508069	0.507759	0.504285	0.508194	0.507587	0.507425	0.503677	0.504048	0.508032	0.508475	0.507007	0.508475	0.507197	0.500703	0.501813	0.508475	0.508475	0.506183	0.506929	0.507709	0.507642	0.506715	0.508475	0.508475	0.508475	0.506904	0.503227	0.508475	0.508475	0.508475
OSR1	1449	0.00527627	0.0154046	0.497051	0.507392	0.50686	0.506587	0.495748	0.507922	0.481147	0.507121	0.498918	0.503675	0.506762	0.508025	0.498693	0.506403	0.503535	0.492932	0.492636	0.506429	0.508475	0.504699	0.508475	0.508475	0.50043	0.505894	0.508475	0.502556	0.508475	0.500623	0.469932	0.49938	0.508475	0.49092
TMEM143	1449	0.023415	0.0604892	0.509292	0.525429	0.522686	0.515887	0.509052	0.526463	0.511221	0.521353	0.52355	0.482361	0.487052	0.520435	0.489856	0.510591	0.518493	0.468156	0.518309	0.516197	0.515009	0.519006	0.521638	0.488687	0.494965	0.514809	0.505261	0.523089	0.518832	0.495478	0.505097	0.524649	0.526905	0.482546
ABL1	1451	1.48941e-05	6.4736e-05	0.553919	0.557061	0.524283	0.478539	0.553714	0.550145	0.457218	0.547972	0.479817	0.368344	0.492249	0.552691	0.409394	0.552803	0.376267	0.443536	0.528369	0.515974	0.413263	0.520659	0.562204	0.470537	0.443702	0.535951	0.44887	0.55433	0.576656	0.48167	0.318294	0.545577	0.579353	0.520581
FBXL2	1451	2.28082e-05	9.68669e-05	0.502684	0.490864	0.497358	0.506945	0.503221	0.504776	0.515763	0.511554	0.470222	0.481403	0.496973	0.495801	0.496855	0.512047	0.496338	0.393336	0.49898	0.48097	0.518047	0.512953	0.524638	0.487407	0.48717	0.473198	0.489266	0.502315	0.525424	0.462717	0.479764	0.497933	0.521868	0.351695
HERC6	1451	0.000482467	0.00167631	0.509115	0.49808	0.433495	0.364936	0.50073	0.509589	0.472358	0.515917	0.508253	0.447532	0.465415	0.493842	0.376204	0.499312	0.480528	0.47538	0.514989	0.497073	0.440487	0.514645	0.454274	0.504052	0.41438	0.476424	0.49428	0.504751	0.483479	0.46889	0.454641	0.510645	0.488859	0.328087
GDI2	1451	0.00379108	0.0113844	0.541496	0.564418	0.532085	0.556702	0.492226	0.574937	0.566191	0.353628	0.334749	0.577154	0.492485	0.50832	0.480985	0.570065	0.476216	0.551975	0.337907	0.438045	0.523369	0.206501	0.300841	0.613338	0.531249	0.608498	0.577136	0.388623	0.135208	0.579412	0.262199	0.427294	0.54018	0.535109
APTX	1452	0.00356023	0.0107486	0.512082	0.447617	0.533091	0.479507	0.534983	0.501901	0.532159	0.510913	0.471602	0.468494	0.4484	0.438377	0.49322	0.523013	0.495816	0.459302	0.478802	0.5451	0.497779	0.482478	0.565007	0.584733	0.477239	0.586168	0.572087	0.568723	0.575822	0.482157	0.475783	0.58149	0.580123	0.34322
LINC01119	1452	0.0129447	0.0355435	0.506761	0.50704	0.50561	0.504618	0.507741	0.505665	0.506411	0.506725	0.504424	0.499552	0.502849	0.506151	0.491289	0.504724	0.507836	0.504522	0.503829	0.507769	0.508475	0.506965	0.506143	0.502218	0.506033	0.505865	0.505332	0.508475	0.508475	0.50046	0.405332	0.508475	0.504919	0.508475
PRKACB	1453	3.36969e-07	1.78951e-06	0.528091	0.557269	0.442444	0.410954	0.524166	0.567942	0.477662	0.411661	0.342401	0.38961	0.396762	0.5485	0.348065	0.39134	0.453134	0.434682	0.425292	0.444392	0.413429	0.430277	0.551424	0.466471	0.437141	0.538575	0.485258	0.503281	0.537472	0.230032	0.486881	0.508371	0.486133	0.403148
ARHGAP4	1453	4.95954e-07	2.54154e-06	0.502791	0.507381	0.50484	0.506099	0.493761	0.508475	0.505274	0.498956	0.483817	0.483251	0.50031	0.508475	0.48989	0.507957	0.506005	0.483844	0.500566	0.507088	0.506969	0.496394	0.35622	0.473151	0.502039	0.499883	0.470198	0.503764	0.45553	0.491201	0.506725	0.499173	0.501363	0.496772
SDHC	1453	0.00420809	0.0124563	0.451897	0.375009	0.464037	0.502307	0.415242	0.535265	0.480389	0.47516	0.580993	0.573389	0.49095	0.429725	0.525491	0.587148	0.511307	0.474152	0.466238	0.468112	0.481468	0.506001	0.50761	0.460346	0.408389	0.624362	0.509004	0.469101	0.523754	0.544539	0.500271	0.649545	0.299158	0.59544
MED18	1454	4.04139e-06	1.88222e-05	0.540476	0.534789	0.531813	0.510139	0.543672	0.543131	0.536471	0.528556	0.51512	0.515205	0.531388	0.530288	0.519664	0.521941	0.530885	0.500715	0.510548	0.52989	0.522858	0.535656	0.52955	0.518084	0.521665	0.535277	0.527984	0.544547	0.526515	0.5225	0.472254	0.538446	0.540002	0.36138
ZFPL1	1455	6.24971e-05	0.000248337	0.478538	0.569615	0.579706	0.566832	0.542901	0.577086	0.572034	0.479079	0.435691	0.480424	0.509139	0.565411	0.450004	0.529031	0.549825	0.542663	0.443737	0.586662	0.587018	0.528262	0.599953	0.554913	0.500291	0.575919	0.56197	0.612625	0.613208	0.534034	0.495446	0.586916	0.566789	0.511098
NEURL3	1455	0.0129447	0.0355435	0.501379	0.504155	0.503549	0.497539	0.507246	0.50707	0.502812	0.502187	0.500589	0.482051	0.490138	0.50801	0.50102	0.503652	0.502129	0.473527	0.497598	0.505654	0.508475	0.502278	0.403243	0.496594	0.491193	0.497947	0.494739	0.508475	0.472522	0.474685	0.508475	0.505374	0.508475	0.267151
RCOR2	1456	2.28082e-05	9.68669e-05	0.454135	0.505392	0.487788	0.504756	0.46943	0.491216	0.484706	0.395768	0.446817	0.476148	0.364805	0.498125	0.508441	0.519923	0.500426	0.474867	0.438684	0.494088	0.44637	0.402432	0.524638	0.470352	0.446725	0.493871	0.503107	0.494263	0.525424	0.381925	0.5133	0.484084	0.521749	0.397902
BRF2	1456	0.000121113	0.000461748	0.463466	0.480574	0.517942	0.510472	0.515089	0.534095	0.50318	0.518396	0.473722	0.454779	0.422599	0.467728	0.45266	0.511939	0.472277	0.409459	0.503512	0.526787	0.468578	0.505572	0.532864	0.485136	0.43918	0.480852	0.504114	0.545372	0.5272	0.434857	0.4506	0.528421	0.567797	0.329197
FAM168A	1457	1.46893e-05	6.3885e-05	0.555322	0.520802	0.508389	0.549045	0.5498	0.562843	0.520204	0.534936	0.489532	0.437313	0.471683	0.51069	0.442002	0.566609	0.502928	0.524687	0.543585	0.537166	0.477678	0.499688	0.543905	0.51815	0.521804	0.551698	0.519686	0.536837	0.563645	0.460118	0.499427	0.552811	0.564478	0.531881
XKR6	1457	0.000270639	0.000974409	0.491884	0.50816	0.472364	0.493031	0.49753	0.508194	0.466122	0.483208	0.452247	0.371668	0.418473	0.508475	0.40425	0.497848	0.499766	0.428061	0.477975	0.487035	0.483893	0.467625	0.502371	0.324489	0.45097	0.478975	0.455297	0.498933	0.500942	0.342449	0.497979	0.484084	0.498044	0.420097
CARKD	1458	3.74953e-07	1.98285e-06	0.562897	0.538093	0.499667	0.524586	0.559578	0.567717	0.49493	0.525517	0.507683	0.413634	0.358907	0.532945	0.427726	0.553785	0.533536	0.468491	0.49923	0.523179	0.52656	0.515036	0.54105	0.522308	0.422772	0.534382	0.504996	0.542172	0.543272	0.377592	0.460613	0.545473	0.52495	0.402845
NPIPB4	1458	1.28005e-06	6.3215e-06	0.514384	0.515885	0.514397	0.514166	0.512953	0.516415	0.512393	0.513934	0.509373	0.504765	0.512321	0.516066	0.508778	0.51644	0.512094	0.506766	0.515658	0.514222	0.514039	0.513239	0.51543	0.512435	0.513787	0.51104	0.515943	0.516949	0.50963	0.512319	0.510073	0.493386	0.516949	0.499697
WDR13	1458	1.49821e-05	6.50919e-05	0.569417	0.53492	0.570844	0.536038	0.508813	0.576622	0.55003	0.522642	0.440444	0.498152	0.521939	0.530622	0.43787	0.625163	0.564368	0.481744	0.463145	0.580009	0.516451	0.470098	0.594137	0.479368	0.526353	0.610272	0.497387	0.581062	0.604049	0.560486	0.451897	0.529558	0.625341	0.549939
PTBP3	1458	0.000121113	0.000461748	0.513647	0.538072	0.502401	0.460406	0.514297	0.534872	0.501431	0.475282	0.381812	0.451862	0.46763	0.531636	0.48085	0.499804	0.495443	0.433331	0.463167	0.519018	0.437691	0.434638	0.422969	0.448823	0.502608	0.536845	0.43291	0.524075	0.393683	0.467889	0.379878	0.494936	0.567797	0.404257
RABEP1	1459	8.48079e-06	3.811e-05	0.534818	0.53968	0.516341	0.526351	0.520459	0.620714	0.584497	0.450453	0.387501	0.493456	0.436884	0.524262	0.415583	0.584844	0.546887	0.452357	0.532018	0.540116	0.531575	0.427218	0.542818	0.547336	0.513939	0.578852	0.608227	0.558436	0.557482	0.438079	0.528319	0.543923	0.481688	0.344027
COX18	1459	0.000864868	0.00288749	0.538529	0.544064	0.532967	0.533064	0.546216	0.554415	0.530718	0.550212	0.524449	0.498297	0.496589	0.533774	0.508711	0.533675	0.504876	0.489315	0.541013	0.539787	0.515596	0.554037	0.54604	0.485849	0.507698	0.530937	0.498694	0.541286	0.554314	0.476417	0.517582	0.564903	0.566197	0.473769
ZBTB21	1459	0.00193444	0.00608902	0.478038	0.529362	0.526695	0.486973	0.476651	0.537976	0.558719	0.511426	0.402577	0.462564	0.518758	0.526167	0.46934	0.507278	0.418257	0.407103	0.527418	0.478949	0.470862	0.485719	0.547442	0.453192	0.521415	0.499003	0.491102	0.543299	0.53377	0.490849	0.426805	0.490595	0.56993	0.344935
GCC2-AS1	1459	0.00378023	0.011355	0.506753	0.5072	0.508062	0.507986	0.507732	0.507632	0.506979	0.506725	0.505108	0.506047	0.506762	0.50801	0.507463	0.50526	0.506558	0.505125	0.506435	0.507769	0.508475	0.508475	0.508475	0.506099	0.506838	0.506715	0.504237	0.508475	0.508475	0.50685	0.508475	0.508475	0.508475	0.49657
CCDC71	1460	1.54338e-05	6.69729e-05	0.528898	0.512485	0.501316	0.510647	0.506833	0.538056	0.495823	0.527582	0.485412	0.492656	0.443291	0.506445	0.444102	0.550142	0.502747	0.46455	0.489713	0.517172	0.508066	0.504569	0.493831	0.539812	0.459597	0.533429	0.534145	0.528041	0.535054	0.477879	0.42204	0.531418	0.555766	0.450565
ATP6AP2	1460	0.000729671	0.0024588	0.643469	0.452105	0.508653	0.581414	0.641041	0.55125	0.521585	0.473031	0.581151	0.542635	0.401465	0.539646	0.50059	0.564564	0.451644	0.52041	0.544163	0.574085	0.526381	0.556836	0.119011	0.439926	0.383228	0.520277	0.44518	0.597246	0.278762	0.383441	0.331866	0.327873	0.557722	0.594935
CTC-338M12.5	1461	2.34021e-05	9.92312e-05	0.494562	0.516618	0.504538	0.504593	0.502017	0.511892	0.516022	0.500612	0.431501	0.47328	0.509759	0.518514	0.480968	0.502902	0.433971	0.380742	0.489124	0.50067	0.479579	0.501836	0.524612	0.429775	0.508086	0.518327	0.477719	0.518097	0.52414	0.500569	0.49424	0.522323	0.507171	0.463075
CSRNP1	1461	0.000245367	0.000893208	0.481647	0.497152	0.532816	0.447423	0.528055	0.506368	0.519073	0.537415	0.459032	0.422998	0.549947	0.472004	0.396475	0.503438	0.509518	0.503137	0.47861	0.513129	0.509138	0.510688	0.446441	0.507524	0.543482	0.490822	0.499823	0.545272	0.389574	0.540207	0.398215	0.507131	0.572834	0.35795
MAP2K6	1461	0.00192015	0.00604762	0.509457	0.507835	0.501384	0.503885	0.502408	0.515549	0.495568	0.483961	0.493956	0.495546	0.478157	0.512836	0.49021	0.514315	0.514458	0.457024	0.48645	0.508004	0.508768	0.50177	0.503065	0.48907	0.488807	0.508269	0.510699	0.509783	0.50184	0.463557	0.51517	0.501705	0.516949	0.511199
STX8	1462	8.29661e-06	3.73374e-05	0.541982	0.487901	0.474435	0.43449	0.526669	0.492387	0.468744	0.366967	0.344515	0.39032	0.382515	0.465939	0.281356	0.491909	0.46229	0.377459	0.353984	0.471579	0.405746	0.325887	0.445498	0.537872	0.408971	0.60624	0.572105	0.365272	0.464475	0.438052	0.433561	0.554465	0.395401	0.404459
EDRF1	1462	5.92509e-05	0.000236097	0.518631	0.550999	0.529852	0.536579	0.521036	0.552659	0.520145	0.526911	0.477013	0.502579	0.506194	0.543907	0.530998	0.537747	0.510284	0.485786	0.504906	0.520898	0.534932	0.510636	0.545582	0.50825	0.507379	0.517228	0.522846	0.536757	0.531245	0.491742	0.494964	0.513074	0.567797	0.461864
ACAD9	1462	8.83285e-05	0.000344505	0.525549	0.512789	0.497551	0.502388	0.49494	0.547083	0.505264	0.544928	0.535082	0.463406	0.392754	0.489511	0.434354	0.545552	0.500852	0.504656	0.541874	0.507158	0.468195	0.522664	0.49666	0.505043	0.447835	0.517682	0.511935	0.526632	0.515494	0.460822	0.419989	0.536069	0.518431	0.481033
QRICH2	1462	0.00219507	0.00683089	0.51464	0.514584	0.514538	0.515285	0.514297	0.515264	0.510538	0.514896	0.511886	0.499924	0.508836	0.513796	0.507716	0.514806	0.510689	0.505471	0.513607	0.515562	0.512533	0.515465	0.516176	0.505346	0.511304	0.512595	0.504696	0.514574	0.515729	0.501245	0.51517	0.5139	0.516949	0.458031
ZFR	1463	9.97218e-05	0.000387315	0.565439	0.493576	0.533558	0.457591	0.592371	0.590018	0.613385	0.579602	0.586651	0.523086	0.416745	0.514277	0.500759	0.469799	0.587407	0.524821	0.606442	0.598862	0.536451	0.580775	0.651364	0.43718	0.493634	0.589042	0.535169	0.611538	0.624722	0.442573	0.52859	0.593117	0.538639	0.366021
TMC4	1463	0.000986615	0.00324675	0.500755	0.505755	0.506846	0.507498	0.501563	0.504261	0.5067	0.506725	0.500335	0.475142	0.507603	0.505686	0.461034	0.508475	0.507218	0.507827	0.506435	0.507769	0.503931	0.502278	0.507689	0.507683	0.507642	0.505835	0.491879	0.508475	0.502054	0.502193	0.488871	0.508475	0.497807	0.502623
FLJ20021	1463	0.00230684	0.00715576	0.525488	0.507504	0.522772	0.513715	0.529424	0.52533	0.514516	0.530125	0.515348	0.495939	0.504931	0.511031	0.479012	0.525638	0.507197	0.467252	0.515612	0.512001	0.49561	0.521232	0.518089	0.415993	0.522733	0.528737	0.469421	0.536052	0.530303	0.441653	0.435129	0.542373	0.531706	0.473769
EFEMP1	1463	0.00552557	0.0160885	0.519196	0.483371	0.353108	0.291748	0.52351	0.510226	0.277039	0.514692	0.46988	0.34432	0.352935	0.498513	0.336993	0.47697	0.524529	0.250843	0.463065	0.488916	0.291046	0.534276	0.534985	0.47455	0.429388	0.457217	0.508651	0.511856	0.53484	0.486923	0.381748	0.466515	0.472324	0.436642
CSRNP2	1464	0.000121113	0.000461748	0.499783	0.522426	0.515046	0.489483	0.508202	0.532765	0.49987	0.487519	0.404811	0.386176	0.488506	0.514617	0.368075	0.494321	0.483966	0.455026	0.479516	0.506629	0.506598	0.46713	0.538666	0.464372	0.50251	0.520145	0.477701	0.540159	0.542715	0.450073	0.469087	0.507028	0.567797	0.449657
ENKUR	1465	2.34021e-05	9.92312e-05	0.478857	0.460502	0.501604	0.492917	0.414541	0.464978	0.511795	0.512907	0.479133	0.495166	0.510527	0.480262	0.505742	0.506706	0.479303	0.40075	0.477567	0.498155	0.49367	0.516285	0.524612	0.492397	0.491054	0.497156	0.492338	0.518097	0.52414	0.500893	0.516678	0.513022	0.514756	0.350484
MRPL45	1465	0.000179145	0.000663566	0.527729	0.551269	0.520319	0.549338	0.526908	0.581197	0.519083	0.515065	0.505082	0.496421	0.431598	0.546417	0.475082	0.575467	0.565092	0.448226	0.516972	0.52982	0.563891	0.505454	0.507086	0.550557	0.47674	0.574482	0.579237	0.55272	0.505008	0.487193	0.421135	0.588673	0.545455	0.393261
RP11-457M11.5	1466	4.52592e-05	0.000183599	0.510353	0.511077	0.504603	0.497746	0.513349	0.512749	0.504003	0.511572	0.503949	0.499966	0.504747	0.508072	0.510701	0.498669	0.50527	0.496583	0.505189	0.509344	0.499285	0.503541	0.516949	0.510798	0.510624	0.498812	0.514866	0.512239	0.516949	0.503005	0.515109	0.50801	0.513453	0.493947
NFKB2	1466	0.00415218	0.0123112	0.507863	0.522994	0.538677	0.513178	0.520966	0.511949	0.498385	0.527319	0.461349	0.430342	0.522427	0.519529	0.524302	0.530942	0.47069	0.459268	0.48313	0.526258	0.514294	0.512198	0.431142	0.529489	0.519057	0.502888	0.525512	0.532228	0.42283	0.537174	0.352524	0.462174	0.547469	0.381053
CEP63	1467	1.77361e-05	7.65897e-05	0.5611	0.551439	0.572087	0.5264	0.533391	0.575054	0.59677	0.506597	0.463792	0.5217	0.444945	0.505376	0.48085	0.555607	0.569223	0.543065	0.472469	0.578011	0.561721	0.46523	0.570639	0.481625	0.479209	0.613688	0.547105	0.571199	0.577384	0.481887	0.495265	0.593427	0.562404	0.452583
CHFR	1467	0.000121113	0.000461748	0.511029	0.540501	0.522425	0.508458	0.509514	0.5475	0.494128	0.499335	0.438583	0.440554	0.463599	0.52279	0.487706	0.531059	0.513415	0.472153	0.500906	0.526	0.500038	0.461754	0.478519	0.495499	0.498169	0.496393	0.493909	0.537964	0.451485	0.50019	0.485102	0.501499	0.567797	0.474274
DIO2	1468	7.58299e-06	3.42341e-05	0.508259	0.5032	0.467974	0.414599	0.507237	0.504261	0.467627	0.495888	0.45202	0.453435	0.422577	0.504292	0.448773	0.481685	0.503407	0.47404	0.493587	0.497191	0.490173	0.496811	0.506903	0.505307	0.482704	0.491819	0.474682	0.493981	0.508475	0.464992	0.338862	0.483671	0.497807	0.473164
TMEM52	1468	0.0109705	0.0304595	0.348003	0.512568	0.514239	0.503861	0.453495	0.509809	0.514516	0.482106	0.459203	0.48443	0.510852	0.511279	0.487115	0.510957	0.51565	0.485943	0.477828	0.514845	0.513056	0.490927	0.512155	0.499314	0.511138	0.490118	0.496663	0.515721	0.515644	0.497563	0.509651	0.48858	0.506104	0.469532
VWA5A	1469	9.00869e-07	4.51153e-06	0.548641	0.479499	0.514088	0.548671	0.555231	0.561794	0.536211	0.530066	0.509715	0.498738	0.498878	0.497196	0.491154	0.560572	0.510455	0.512092	0.517244	0.526317	0.519476	0.536046	0.544259	0.545409	0.538267	0.528855	0.535381	0.562945	0.556155	0.45584	0.522227	0.519946	0.568804	0.534907
ZNF311	1469	3.71747e-06	1.74124e-05	0.5195	0.521072	0.516712	0.508296	0.517308	0.523691	0.511286	0.519405	0.517563	0.504599	0.504665	0.517135	0.509621	0.514529	0.511754	0.504321	0.522025	0.517102	0.513376	0.517066	0.523118	0.516104	0.508364	0.516568	0.517055	0.51552	0.524225	0.50046	0.506665	0.519016	0.525424	0.490517
TSR3	1469	8.70793e-06	3.90978e-05	0.446505	0.438411	0.509649	0.370489	0.464126	0.466083	0.459033	0.420894	0.398894	0.434968	0.452888	0.422908	0.298221	0.471022	0.477259	0.337063	0.356793	0.528621	0.485859	0.423885	0.505724	0.460558	0.461677	0.633599	0.460417	0.543379	0.462678	0.469378	0.409072	0.609446	0.437004	0.567998
ZBTB5	1469	4.10547e-05	0.00016856	0.518504	0.522981	0.512205	0.510615	0.51499	0.522811	0.506341	0.501837	0.462627	0.505413	0.482623	0.519459	0.508947	0.502224	0.50445	0.487952	0.49966	0.514093	0.501506	0.485563	0.520787	0.503986	0.503509	0.513694	0.510487	0.52168	0.516136	0.493529	0.497738	0.493489	0.525424	0.467312
MRPL13	1470	2.96267e-05	0.000124268	0.484675	0.413636	0.451104	0.336139	0.456798	0.546086	0.472473	0.425111	0.425115	0.576209	0.400269	0.382851	0.517514	0.456225	0.472	0.540966	0.407799	0.454806	0.418037	0.393059	0.414612	0.484028	0.390843	0.634948	0.558916	0.473127	0.436355	0.447338	0.436003	0.58056	0.524357	0.437752
MRPL39	1470	0.000371268	0.00131717	0.491153	0.534954	0.533606	0.450939	0.455862	0.58557	0.550359	0.483792	0.486804	0.453697	0.427213	0.480557	0.429817	0.525281	0.440635	0.476363	0.532765	0.498625	0.473249	0.424223	0.54549	0.532367	0.450637	0.54683	0.584393	0.542212	0.537964	0.476688	0.498944	0.560976	0.552922	0.335553
MRPL24	1471	1.28237e-05	5.61255e-05	0.533638	0.46472	0.55397	0.511021	0.48581	0.57688	0.510409	0.449975	0.456652	0.51166	0.490581	0.447944	0.377216	0.630887	0.488246	0.425515	0.425088	0.549895	0.457882	0.439532	0.584261	0.483975	0.443924	0.631781	0.541843	0.536616	0.60957	0.512482	0.51137	0.620401	0.484532	0.503632
SNX1	1471	2.79975e-05	0.000117874	0.580983	0.522405	0.534644	0.53234	0.571817	0.591816	0.575773	0.579281	0.54736	0.48703	0.43557	0.507576	0.48311	0.577771	0.531258	0.463634	0.580508	0.556266	0.52162	0.516884	0.491761	0.556867	0.474826	0.569791	0.535346	0.555981	0.501412	0.531868	0.434284	0.59012	0.562167	0.425343
ACTR6	1471	9.84738e-05	0.000382677	0.596304	0.540725	0.534489	0.477241	0.58143	0.571978	0.553584	0.559445	0.502165	0.480189	0.416937	0.523448	0.523408	0.546749	0.518333	0.489292	0.561305	0.559839	0.477308	0.526049	0.57597	0.493796	0.471414	0.571799	0.515872	0.609445	0.5758	0.460443	0.492762	0.591257	0.524653	0.473668
C16orf52	1471	0.000121113	0.000461748	0.492182	0.509768	0.519447	0.425242	0.506545	0.517165	0.467732	0.47446	0.358502	0.413372	0.487738	0.490751	0.359398	0.444964	0.470073	0.330765	0.4424	0.529009	0.497524	0.439025	0.539989	0.343154	0.492163	0.529998	0.402931	0.526189	0.539783	0.453051	0.455757	0.516019	0.567797	0.312046
BIRC2	1472	1.8494e-05	7.97335e-05	0.573883	0.594394	0.587106	0.599632	0.580189	0.595393	0.545743	0.554364	0.434627	0.413703	0.506098	0.586512	0.499233	0.629405	0.494443	0.495567	0.485657	0.591622	0.499796	0.544195	0.597124	0.605549	0.478293	0.574072	0.600282	0.553605	0.563303	0.534683	0.4753	0.526251	0.596183	0.429177
RP13-582O9.7	1474	4.38267e-07	2.30058e-06	0.518392	0.52041	0.519611	0.515057	0.513827	0.52401	0.516441	0.515555	0.51674	0.484933	0.50722	0.521396	0.459027	0.521762	0.500617	0.505103	0.51815	0.517854	0.512967	0.520894	0.523145	0.502376	0.50534	0.523723	0.512182	0.522968	0.516607	0.514431	0.508173	0.525424	0.525424	0.496973
SLC30A9	1474	0.00188305	0.00594042	0.4896	0.493387	0.507526	0.529199	0.508763	0.549349	0.552134	0.60352	0.55393	0.49467	0.438862	0.502866	0.499722	0.54223	0.48073	0.415623	0.558121	0.53619	0.517051	0.601083	0.594373	0.426765	0.464423	0.547035	0.512571	0.55751	0.588641	0.418747	0.501176	0.595081	0.54498	0.478208
GNPTG	1475	0.000372227	0.00132035	0.575687	0.550623	0.546035	0.497425	0.571883	0.579099	0.513968	0.573728	0.516031	0.509454	0.512387	0.561414	0.458285	0.555536	0.56818	0.480114	0.559821	0.560944	0.540841	0.576193	0.479501	0.554042	0.525479	0.569497	0.535205	0.583075	0.504751	0.548113	0.460643	0.572241	0.547588	0.507667
POLG	1475	0.000471735	0.00164625	0.55072	0.559279	0.554073	0.528654	0.540212	0.563686	0.562881	0.548695	0.525981	0.4779	0.501934	0.534084	0.520196	0.548481	0.493059	0.450146	0.55198	0.556783	0.515086	0.530761	0.548529	0.534479	0.530861	0.534309	0.520516	0.56367	0.53377	0.506092	0.51149	0.573894	0.57556	0.498789
UBE2V1	1476	1.92206e-05	8.27325e-05	0.536785	0.503405	0.475198	0.556702	0.516586	0.537419	0.540289	0.558908	0.416355	0.473666	0.478769	0.498528	0.485269	0.566618	0.458894	0.441147	0.551663	0.512859	0.428451	0.545758	0.543997	0.504013	0.493994	0.536992	0.506956	0.524075	0.53118	0.474901	0.438989	0.550899	0.472443	0.494451
CDK4	1476	2.20993e-05	9.43125e-05	0.445296	0.375863	0.152803	0.351213	0.343198	0.505141	0.0152343	0.372578	0.363021	0.529851	0.350529	0.29314	0.371498	0.492186	0.515927	0.419173	0.338983	0.164414	0.396186	0.23018	0.547717	0.537858	0.368887	0.56765	0.520516	0.0805991	0.662429	0.540694	0.491405	0.552811	0.420292	0.381961
MORN5	1476	0.000270639	0.000974409	0.491181	0.506277	0.507465	0.508003	0.463557	0.50707	0.498594	0.507798	0.500032	0.492063	0.497771	0.508475	0.502606	0.507939	0.505366	0.459883	0.500521	0.507769	0.508475	0.508475	0.507715	0.507709	0.504452	0.507624	0.504343	0.507267	0.508475	0.495912	0.504976	0.508475	0.504919	0.49092
HIST1H2BN	1476	0.000327829	0.00116986	0.51701	0.550959	0.543658	0.543549	0.539428	0.550108	0.48678	0.526404	0.501342	0.513115	0.53832	0.543922	0.52905	0.502947	0.531162	0.517262	0.498335	0.546087	0.547721	0.489859	0.550874	0.49336	0.543691	0.513064	0.527507	0.547144	0.540597	0.539909	0.541016	0.525682	0.563826	0.458838
TICAM1	1477	0.000121113	0.000461748	0.525006	0.532685	0.544018	0.495451	0.527366	0.540687	0.525653	0.538378	0.482405	0.440602	0.507544	0.531822	0.449363	0.518342	0.516161	0.451698	0.508282	0.548673	0.514639	0.529876	0.484387	0.499723	0.508946	0.543297	0.51762	0.553525	0.523048	0.490605	0.454521	0.539324	0.567797	0.377724
PARP10	1477	0.000126775	0.000481357	0.530505	0.523957	0.501247	0.452542	0.522735	0.535912	0.493769	0.527733	0.517993	0.47066	0.486402	0.528414	0.460073	0.50417	0.512669	0.473817	0.521685	0.527751	0.497958	0.533078	0.490871	0.534374	0.479902	0.511612	0.527613	0.5342	0.484292	0.511399	0.450691	0.530281	0.528979	0.381961
KIAA1841	1477	0.000158059	0.000590276	0.551747	0.555727	0.534761	0.530159	0.540344	0.560956	0.52485	0.516984	0.438311	0.499241	0.471919	0.513835	0.520347	0.542757	0.519653	0.42997	0.498029	0.542584	0.494474	0.460465	0.554738	0.520817	0.529058	0.512902	0.499011	0.552881	0.56326	0.472383	0.547379	0.474835	0.559441	0.507768
NOP14-AS1	1477	0.00028976	0.00103905	0.519773	0.524912	0.525369	0.522112	0.526512	0.54565	0.538146	0.546129	0.524487	0.494187	0.516373	0.533294	0.452585	0.539533	0.525083	0.476229	0.525764	0.513317	0.526394	0.535421	0.546669	0.50301	0.501484	0.536156	0.523199	0.546479	0.548793	0.506417	0.516316	0.553121	0.526016	0.510291
GABBR1	1478	2.24621e-05	9.5587e-05	0.533604	0.509168	0.499097	0.499833	0.523209	0.534952	0.45006	0.506439	0.458773	0.389755	0.472015	0.51712	0.42001	0.530692	0.501842	0.491827	0.491559	0.510908	0.511665	0.492463	0.544456	0.479566	0.504064	0.506143	0.530049	0.527034	0.546931	0.349245	0.454672	0.512609	0.536861	0.489205
RP11-382A20.3	1478	2.60149e-05	0.000109852	0.515717	0.48736	0.392379	0.457025	0.445924	0.535977	0.532333	0.41288	0.379907	0.419978	0.276487	0.430251	0.373488	0.514261	0.435333	0.382863	0.465309	0.464844	0.42572	0.295347	0.58379	0.356407	0.364532	0.552754	0.395162	0.447884	0.563174	0.22792	0.349116	0.534518	0.480028	0.422922
ZNF557	1478	3.34892e-05	0.000139265	0.537823	0.549903	0.534235	0.495309	0.542406	0.553062	0.529531	0.544624	0.507095	0.484692	0.480283	0.548748	0.489384	0.515654	0.523113	0.46474	0.540673	0.543584	0.511423	0.541214	0.528672	0.500739	0.498086	0.531362	0.528443	0.548009	0.53041	0.487843	0.504343	0.530953	0.567797	0.414245
RP11-302B13.5	1478	0.00049272	0.00170731	0.502757	0.514835	0.514874	0.515708	0.514945	0.502098	0.508838	0.510189	0.497456	0.49909	0.509065	0.514633	0.496669	0.488078	0.503439	0.496304	0.507319	0.512671	0.514716	0.509854	0.515351	0.500198	0.510292	0.507111	0.501042	0.515721	0.515644	0.500812	0.473702	0.494884	0.513334	0.481638
RAB31	1478	0.0116282	0.0322187	0.420997	0.204131	0.379023	0.388057	0.318149	0.362862	0.356241	0.385538	0.20782	0.328336	0.241895	0.202166	0.199949	0.557322	0.343029	0.509747	0.24395	0.412422	0.394017	0.277279	0.240537	0.587755	0.325335	0.564336	0.434499	0.339023	0.433487	0.501597	0.19012	0.422282	0.349295	0.489911
ZDHHC13	1479	0.0278279	0.0709447	0.519389	0.490045	0.458671	0.479015	0.51306	0.517534	0.492019	0.467315	0.417672	0.49418	0.38439	0.471462	0.484155	0.500679	0.490759	0.472968	0.477953	0.489598	0.461392	0.386264	0.511526	0.486021	0.461053	0.489942	0.501836	0.512118	0.504323	0.378838	0.525605	0.46884	0.533898	0.405872
RP11-983P16.4	1480	2.26764e-05	9.64027e-05	0.507404	0.536512	0.528302	0.537426	0.507765	0.54182	0.524467	0.499434	0.502766	0.515687	0.516683	0.537283	0.521933	0.543078	0.524923	0.474152	0.508894	0.534498	0.536898	0.487867	0.542936	0.491855	0.501345	0.527931	0.509869	0.536817	0.546931	0.528673	0.514808	0.524597	0.518786	0.473971
RP11-596C23.2	1480	0.00639772	0.0184418	0.516415	0.526378	0.5243	0.51832	0.526409	0.52718	0.475484	0.516389	0.520272	0.489498	0.506201	0.527624	0.514833	0.491007	0.516949	0.499855	0.522943	0.524166	0.510568	0.521466	0.518992	0.486272	0.521554	0.502375	0.51227	0.526893	0.499272	0.506552	0.525605	0.527387	0.533898	0.505347
BANF1	1481	0.0015918	0.00508547	0.316189	0.303047	0.314281	0.504972	0.276527	0.479146	0.267717	0.25594	0.316831	0.315462	0.265015	0.232679	0.201054	0.510412	0.399955	0.46149	0.239917	0.316721	0.438649	0.184019	0.431784	0.538941	0.24801	0.628277	0.502366	0.326181	0.360084	0.380544	0.352162	0.590998	0.179033	0.590597
LINC01315	1482	0.00142535	0.00457972	0.519335	0.518368	0.487836	0.500492	0.521349	0.521453	0.519262	0.42878	0.434235	0.517218	0.404285	0.518669	0.519167	0.50826	0.503194	0.447132	0.495174	0.519124	0.484787	0.40389	0.519949	0.482444	0.487059	0.523664	0.522387	0.50626	0.520459	0.41122	0.5133	0.510025	0.521749	0.461461
SLC35E4	1483	2.31821e-05	9.83765e-05	0.473574	0.51124	0.487012	0.45259	0.472708	0.514795	0.477547	0.491094	0.416349	0.454572	0.512225	0.500806	0.402285	0.489534	0.415925	0.416639	0.461762	0.467536	0.459759	0.470137	0.528607	0.525912	0.480499	0.477685	0.478672	0.499497	0.546888	0.500325	0.405423	0.427863	0.547232	0.394976
MID1	1483	4.71913e-05	0.000190965	0.509124	0.474651	0.394372	0.413045	0.494622	0.511251	0.450932	0.405858	0.193194	0.381839	0.314822	0.458386	0.301577	0.493794	0.439741	0.296644	0.372111	0.417006	0.406946	0.326942	0.531528	0.432916	0.317998	0.413099	0.399788	0.469504	0.527328	0.463827	0.525544	0.265141	0.526668	0.41475
ATN1	1484	2.09888e-05	8.98728e-05	0.51069	0.513899	0.495277	0.534871	0.501175	0.545435	0.487787	0.526602	0.411843	0.402477	0.442907	0.497599	0.440408	0.579825	0.449749	0.382082	0.503172	0.505348	0.455075	0.477805	0.570403	0.379666	0.487697	0.563633	0.410381	0.543299	0.568139	0.460226	0.428615	0.550434	0.582909	0.51937
METTL3	1484	0.000122559	0.000466761	0.538102	0.514144	0.519625	0.503861	0.524401	0.552158	0.460449	0.527663	0.495336	0.485775	0.433311	0.46291	0.493431	0.547267	0.502513	0.495992	0.539155	0.531207	0.481443	0.484235	0.549839	0.517345	0.491387	0.49047	0.530897	0.539031	0.556112	0.48167	0.46191	0.52532	0.585279	0.411017
RP11-90L1.8	1484	0.00402803	0.0119631	0.506538	0.507685	0.505603	0.507742	0.507732	0.507913	0.508175	0.507775	0.502487	0.499952	0.507175	0.50801	0.497057	0.507403	0.505919	0.507805	0.505755	0.505654	0.506969	0.506938	0.508475	0.505359	0.504341	0.505835	0.495904	0.508475	0.507191	0.498944	0.496049	0.505374	0.508475	0.502623
SYNC	1485	2.76282e-05	0.000116411	0.496789	0.545978	0.460396	0.487376	0.506495	0.558461	0.484935	0.441226	0.325616	0.441354	0.420835	0.529514	0.459297	0.416728	0.514202	0.383712	0.408094	0.505771	0.45459	0.40592	0.572577	0.487803	0.465394	0.426456	0.458298	0.511816	0.557054	0.451454	0.400808	0.356862	0.55707	0.406981
ALG2	1485	0.000114028	0.000437155	0.524072	0.563125	0.570486	0.516774	0.575438	0.558489	0.546491	0.567487	0.486386	0.487926	0.540203	0.559245	0.445653	0.390206	0.469509	0.493781	0.513029	0.583817	0.552073	0.575308	0.512509	0.485665	0.509834	0.501847	0.478319	0.597327	0.52521	0.535008	0.384643	0.512402	0.60768	0.425948
MGEA5	1485	0.000122601	0.000466837	0.566343	0.572181	0.556763	0.568142	0.561013	0.556728	0.560214	0.520233	0.467165	0.444574	0.521179	0.566666	0.525778	0.572512	0.498126	0.497611	0.53187	0.477009	0.562245	0.479106	0.602062	0.444044	0.54806	0.470075	0.401448	0.533214	0.575972	0.431418	0.482357	0.424762	0.647209	0.376513
PRRX1	1486	2.36987e-05	0.000100409	0.497571	0.372764	0.266834	0.37994	0.389183	0.503563	0.203051	0.351126	0.161125	0.244584	0.260446	0.356552	0.0697108	0.488034	0.455934	0.409482	0.296893	0.365641	0.34308	0.227928	0.542268	0.51848	0.205512	0.43106	0.384216	0.373968	0.546846	0.401852	0.128446	0.305963	0.452886	0.388115
KIAA0907	1486	0.000123997	0.000471397	0.436135	0.533381	0.499907	0.495289	0.504124	0.528153	0.462029	0.471456	0.396552	0.38388	0.428535	0.513208	0.480884	0.435472	0.43659	0.334718	0.462114	0.512729	0.481647	0.462248	0.563802	0.406093	0.472676	0.394991	0.440219	0.528644	0.531523	0.408837	0.464564	0.435407	0.591087	0.277845
FAM53A	1486	0.00485923	0.0142377	0.504387	0.506555	0.50539	0.507986	0.503526	0.507913	0.504885	0.508125	0.505475	0.501138	0.507146	0.506166	0.500059	0.507939	0.507197	0.499252	0.505098	0.507064	0.508475	0.508475	0.506117	0.507683	0.50767	0.507595	0.508475	0.506059	0.508475	0.505334	0.501357	0.502274	0.508475	0.49092
SHPRH	1487	0.000123997	0.000471397	0.561662	0.540584	0.500883	0.478356	0.558275	0.559434	0.453544	0.48003	0.390691	0.418164	0.433813	0.545471	0.471988	0.487596	0.49209	0.468603	0.479369	0.544206	0.466931	0.465958	0.536295	0.476504	0.467392	0.4972	0.502207	0.539816	0.53041	0.418205	0.497949	0.431015	0.591087	0.479217
MYH7B	1487	0.00170317	0.00541292	0.518446	0.51912	0.51529	0.521599	0.521514	0.519805	0.51992	0.51615	0.504348	0.498614	0.499587	0.519939	0.519116	0.519584	0.517907	0.480248	0.520099	0.517784	0.519527	0.520868	0.523145	0.484714	0.507476	0.502815	0.497316	0.523008	0.524183	0.498673	0.515109	0.510025	0.525424	0.502623
AK1	1488	2.23406e-05	9.5089e-05	0.557934	0.47951	0.430201	0.587476	0.512145	0.592761	0.493021	0.285721	0.392906	0.462551	0.333063	0.510551	0.418754	0.621386	0.450068	0.419017	0.383509	0.462282	0.543624	0.268609	0.531397	0.395982	0.410746	0.614715	0.442232	0.5187	0.604092	0.297558	0.387659	0.556428	0.401446	0.402139
LSM3	1488	0.000111309	0.000429818	0.339044	0.46167	0.396825	0.348218	0.298965	0.47556	0.398973	0.264957	0.28106	0.500241	0.334199	0.282264	0.349119	0.296387	0.395643	0.425046	0.268286	0.443805	0.350955	0.148194	0.413669	0.584007	0.416849	0.654155	0.629096	0.358589	0.400402	0.504522	0.521986	0.640037	0.275216	0.511905
PRELID3B	1489	1.25041e-05	5.48166e-05	0.535661	0.416564	0.51868	0.512205	0.489612	0.546966	0.51348	0.462124	0.417868	0.406338	0.372128	0.392844	0.291703	0.566823	0.480719	0.400415	0.40005	0.509791	0.519987	0.418079	0.484845	0.547112	0.419138	0.619802	0.550706	0.527537	0.516222	0.427709	0.484016	0.598284	0.442871	0.430186
C9orf78	1489	0.000161933	0.000603476	0.555446	0.54392	0.503741	0.550331	0.602944	0.617249	0.570837	0.509186	0.491968	0.55615	0.490492	0.563335	0.544295	0.531371	0.590921	0.528751	0.514049	0.565434	0.592914	0.557994	0.555288	0.454063	0.512053	0.645505	0.545833	0.603688	0.56647	0.466183	0.577236	0.618231	0.55387	0.590799
C12orf49	1489	0.000226256	0.000828726	0.53702	0.519408	0.530151	0.551413	0.548245	0.569623	0.528524	0.482263	0.473551	0.499166	0.510084	0.532876	0.480209	0.54014	0.547292	0.516402	0.485068	0.559534	0.548423	0.49491	0.455662	0.575902	0.53885	0.586886	0.577931	0.56371	0.471452	0.529647	0.497195	0.571414	0.577338	0.47276
ZNF25	1489	0.000868306	0.00289806	0.536977	0.553786	0.545602	0.513495	0.531981	0.551878	0.553549	0.478157	0.462576	0.511922	0.484247	0.547377	0.536605	0.527799	0.503194	0.468904	0.493542	0.535368	0.527823	0.478039	0.527127	0.461561	0.522816	0.548414	0.506356	0.542735	0.551147	0.46288	0.470173	0.528731	0.5611	0.505851
CDKL1	1489	0.00848448	0.0238611	0.508699	0.511917	0.508488	0.499813	0.510248	0.511808	0.50984	0.515182	0.503582	0.490905	0.504031	0.510365	0.490404	0.513136	0.499563	0.50527	0.515567	0.512647	0.498673	0.513825	0.510714	0.514586	0.505382	0.509017	0.509552	0.505898	0.513033	0.505713	0.49234	0.494884	0.509719	0.475888
CTSA	1489	0.0127232	0.0350118	0.534707	0.310101	0.411342	0.420808	0.506536	0.500192	0.386346	0.55759	0.468747	0.287667	0.401369	0.325287	0.182815	0.553348	0.495944	0.355162	0.510548	0.434155	0.428043	0.521675	0.296099	0.583782	0.363297	0.462568	0.479679	0.508434	0.395437	0.479694	0.223656	0.419388	0.461953	0.502825
MAPK8IP3	1490	2.42263e-05	0.000102563	0.524949	0.529381	0.500148	0.5095	0.520063	0.534657	0.501466	0.518845	0.46138	0.42006	0.472502	0.531187	0.461801	0.521548	0.487203	0.440979	0.513856	0.505983	0.477193	0.485498	0.536387	0.425405	0.501942	0.493387	0.422493	0.522827	0.546803	0.423323	0.53046	0.499587	0.547114	0.466203
XPO6	1490	0.000125455	0.000476855	0.537701	0.551359	0.567642	0.523894	0.554126	0.568321	0.500489	0.542151	0.460703	0.452731	0.490108	0.518003	0.452315	0.557536	0.492292	0.478105	0.489078	0.559557	0.503242	0.463667	0.528253	0.483579	0.517546	0.546566	0.460064	0.560208	0.528719	0.446905	0.451595	0.54754	0.596421	0.394068
CD151	1490	0.0128056	0.035234	0.510429	0.181843	0.301066	0.151509	0.402483	0.31531	0.337856	0.450115	0.347844	0.282109	0.295961	0.157206	0.117093	0.434445	0.254216	0.323083	0.337895	0.351395	0.160966	0.329246	0.39596	0.61508	0.282532	0.459738	0.356003	0.373163	0.52521	0.44918	0.0810664	0.331955	0.350006	0.501614
CUL3	1491	9.84012e-05	0.000382464	0.552538	0.541909	0.524098	0.529801	0.537936	0.604935	0.536231	0.499049	0.403084	0.479155	0.440279	0.5275	0.490868	0.552678	0.5079	0.437909	0.481986	0.565105	0.502221	0.47908	0.58895	0.501584	0.485145	0.589086	0.523764	0.563469	0.593777	0.459252	0.468122	0.522013	0.637904	0.493341
DRG1	1491	0.000432491	0.00152023	0.512343	0.518941	0.513655	0.462322	0.538319	0.544957	0.530683	0.447595	0.392685	0.56408	0.430136	0.477992	0.455367	0.505921	0.490397	0.436402	0.438831	0.525988	0.484531	0.39095	0.516949	0.557408	0.444395	0.602252	0.572405	0.552458	0.524675	0.48186	0.450057	0.552243	0.599739	0.395178
GDPGP1	1491	0.0025379	0.00780526	0.505647	0.507595	0.51013	0.508625	0.50972	0.514093	0.507722	0.512691	0.510975	0.494415	0.50702	0.509056	0.496239	0.513681	0.506686	0.484458	0.515567	0.512694	0.506509	0.514619	0.511356	0.501782	0.509529	0.50714	0.507362	0.516949	0.50794	0.512265	0.511671	0.513797	0.516949	0.505044
NPRL3	1492	2.49384e-05	0.000105473	0.577053	0.564997	0.566148	0.522429	0.568127	0.584128	0.536904	0.536126	0.483127	0.479548	0.516189	0.555821	0.480858	0.546963	0.50676	0.392622	0.516111	0.582607	0.497192	0.529238	0.598512	0.44279	0.56401	0.586754	0.488277	0.596441	0.606125	0.534007	0.544816	0.572447	0.567145	0.488196
AKIRIN1	1492	0.00148423	0.00475674	0.370619	0.436379	0.428634	0.475032	0.418813	0.565062	0.452363	0.413394	0.340603	0.428914	0.364407	0.442196	0.42948	0.54682	0.602291	0.40238	0.388018	0.465056	0.535762	0.395871	0.527677	0.441338	0.404255	0.455956	0.463489	0.532912	0.497988	0.429902	0.449907	0.524287	0.630674	0.283293
MCOLN1	1493	4.82394e-07	2.52353e-06	0.564763	0.556479	0.515548	0.495513	0.543486	0.577685	0.487936	0.536698	0.442399	0.461689	0.453589	0.536238	0.463538	0.523566	0.503822	0.432103	0.545885	0.54718	0.427545	0.546838	0.475009	0.485678	0.509667	0.527154	0.511811	0.569065	0.509908	0.444848	0.431962	0.493541	0.587353	0.408293
BECN1	1493	1.29219e-05	5.65322e-05	0.552197	0.435046	0.505946	0.486497	0.551066	0.559537	0.521745	0.534756	0.463994	0.492201	0.455117	0.441406	0.431993	0.52712	0.548271	0.458498	0.527984	0.548085	0.523458	0.534692	0.481702	0.556233	0.458931	0.601636	0.56303	0.580297	0.475047	0.506904	0.458532	0.583402	0.500296	0.456215
MAST3	1493	0.000540629	0.00186053	0.498734	0.524397	0.519615	0.516298	0.50859	0.528921	0.516301	0.527704	0.520936	0.461964	0.482202	0.523843	0.474753	0.525763	0.517173	0.484982	0.527837	0.524378	0.509432	0.521818	0.516609	0.517834	0.507448	0.51324	0.508757	0.523954	0.522449	0.4439	0.516708	0.530746	0.526668	0.482143
RP11-73E17.2	1493	0.0014019	0.00451049	0.535058	0.530368	0.536815	0.514382	0.527444	0.538852	0.51682	0.536214	0.530576	0.506792	0.507544	0.525083	0.535711	0.533979	0.532876	0.523392	0.537003	0.535697	0.532596	0.527246	0.53771	0.528222	0.527754	0.545598	0.515325	0.548009	0.525552	0.531922	0.507932	0.552501	0.556003	0.514326
TDRKH	1493	0.00956322	0.026754	0.52376	0.505597	0.51945	0.524398	0.507204	0.524675	0.52322	0.49152	0.488563	0.510626	0.465991	0.502874	0.513298	0.527906	0.487831	0.500692	0.502594	0.512118	0.517281	0.472168	0.518979	0.471936	0.494078	0.522389	0.488577	0.511715	0.511792	0.467943	0.525243	0.508681	0.523053	0.516041
BORCS7	1493	0.00580622	0.0168574	0.381985	0.449249	0.489911	0.535017	0.344278	0.575784	0.592702	0.522822	0.457463	0.464909	0.453139	0.457286	0.413222	0.552928	0.544885	0.469976	0.499411	0.449964	0.59488	0.488167	0.503733	0.550187	0.467614	0.52472	0.598905	0.535126	0.539163	0.481453	0.418843	0.553845	0.51286	0.447135
RAPGEF2	1494	8.17674e-06	3.68134e-05	0.553485	0.53433	0.528509	0.511412	0.560972	0.551231	0.517936	0.537929	0.463627	0.480175	0.498922	0.540777	0.493144	0.541319	0.529342	0.464125	0.529502	0.504337	0.504671	0.536176	0.51319	0.491948	0.479764	0.541024	0.517196	0.529047	0.55577	0.477879	0.493033	0.530695	0.572715	0.456013
SNAPIN	1494	7.99635e-05	0.000313368	0.446313	0.445673	0.509117	0.435279	0.344278	0.525096	0.498435	0.436012	0.433843	0.489912	0.432979	0.437223	0.384383	0.562367	0.50906	0.34192	0.410043	0.481593	0.501889	0.38323	0.477654	0.490113	0.411274	0.630975	0.534022	0.566629	0.488915	0.48898	0.473852	0.629547	0.505452	0.533293
SNUPN	1494	0.0129947	0.0356761	0.499787	0.44391	0.45614	0.419697	0.486391	0.532082	0.510628	0.521942	0.473298	0.34814	0.40376	0.443397	0.335298	0.503465	0.457627	0.37574	0.52437	0.470756	0.434335	0.484886	0.449637	0.556497	0.41212	0.533019	0.545339	0.503905	0.457948	0.403585	0.320647	0.555033	0.514756	0.393261
SP3	1495	4.89627e-07	2.54154e-06	0.546629	0.588234	0.52484	0.507962	0.552831	0.608287	0.534756	0.564245	0.473184	0.447022	0.439024	0.556983	0.458352	0.544873	0.526488	0.421987	0.536278	0.575778	0.505284	0.513968	0.554528	0.519563	0.495048	0.531464	0.493785	0.587504	0.586843	0.505226	0.362386	0.549401	0.614792	0.33636
UQCRC2	1495	0.000246584	0.000897334	0.537656	0.508715	0.629348	0.416263	0.5137	0.563105	0.554656	0.427287	0.554917	0.517521	0.542454	0.523727	0.452374	0.47363	0.511211	0.431556	0.520563	0.616481	0.501672	0.408042	0.465159	0.563784	0.571278	0.607164	0.572281	0.637707	0.461907	0.533682	0.513089	0.607017	0.431966	0.387207
DDA1	1495	0.00282407	0.00863477	0.457369	0.505189	0.51496	0.465902	0.463904	0.57054	0.507408	0.522461	0.452944	0.437699	0.434005	0.517259	0.303246	0.510761	0.486649	0.463567	0.492613	0.518136	0.449306	0.511963	0.489587	0.524262	0.455519	0.574717	0.533439	0.548291	0.530688	0.431906	0.428494	0.613477	0.449449	0.436239
SNW1	1496	0.000128172	0.000485884	0.484014	0.553959	0.533713	0.420535	0.505617	0.601208	0.552343	0.551845	0.539575	0.547262	0.463208	0.498768	0.497496	0.436374	0.485947	0.561499	0.603496	0.571628	0.484187	0.531204	0.533663	0.493769	0.483841	0.555964	0.493415	0.561275	0.491697	0.541506	0.516919	0.590068	0.658765	0.38297
RNF168	1496	0.000113316	0.000434661	0.579084	0.58038	0.562455	0.542808	0.550006	0.58961	0.519826	0.495521	0.365533	0.525031	0.4579	0.517863	0.548166	0.566002	0.520026	0.422445	0.449685	0.587132	0.520982	0.395012	0.557973	0.49468	0.506533	0.573368	0.519792	0.56834	0.535161	0.513294	0.502171	0.505581	0.615029	0.547215
ATP9B	1497	4.9304e-07	2.54154e-06	0.542868	0.547818	0.533496	0.527287	0.548938	0.561925	0.535962	0.526847	0.448311	0.493939	0.513701	0.54764	0.536858	0.541498	0.498722	0.463991	0.52454	0.544724	0.480907	0.512276	0.524716	0.466973	0.524342	0.510938	0.492055	0.543661	0.541517	0.490226	0.504373	0.473646	0.565011	0.488499
RIN2	1497	2.48694e-05	0.000105202	0.478413	0.50976	0.502188	0.521559	0.457619	0.524225	0.478295	0.534966	0.499968	0.417537	0.522663	0.519134	0.348832	0.537747	0.492654	0.496394	0.492545	0.459978	0.519885	0.526856	0.37	0.515761	0.517906	0.493901	0.488242	0.529369	0.519346	0.50241	0.420894	0.526871	0.505274	0.515133
FAM66C	1497	3.05277e-05	0.000127922	0.530666	0.518197	0.519735	0.527645	0.532063	0.522877	0.523739	0.517877	0.501424	0.478769	0.486432	0.517213	0.506737	0.525245	0.507091	0.452513	0.506639	0.532194	0.510338	0.509568	0.538312	0.445588	0.495992	0.509941	0.478955	0.527316	0.538478	0.450263	0.529103	0.513229	0.538699	0.491929
ANKZF1	1497	0.000127187	0.000482665	0.538622	0.537834	0.531786	0.478637	0.54799	0.516818	0.48988	0.504485	0.497525	0.335384	0.439512	0.541707	0.519336	0.41037	0.436526	0.353119	0.489418	0.544865	0.496248	0.526101	0.514605	0.406753	0.448251	0.479532	0.421186	0.56214	0.489942	0.372232	0.427951	0.487598	0.568449	0.348467
OLMALINC	1497	0.000895086	0.00298278	0.511759	0.495616	0.522332	0.518393	0.500111	0.513541	0.51321	0.507378	0.474424	0.512391	0.5194	0.489	0.511342	0.520494	0.494081	0.488689	0.509268	0.520534	0.514243	0.487516	0.51987	0.505597	0.512414	0.520145	0.500847	0.520432	0.518918	0.518872	0.508052	0.506408	0.521868	0.485674
FZR1	1498	1.23795e-05	5.43373e-05	0.540481	0.569407	0.559607	0.463437	0.54088	0.581754	0.545015	0.555204	0.495709	0.448932	0.450799	0.526601	0.45008	0.493624	0.52191	0.485574	0.552286	0.575331	0.479771	0.507941	0.566985	0.537212	0.510777	0.5529	0.528637	0.584464	0.570407	0.456679	0.512667	0.554051	0.600332	0.414044
PAM	1498	3.20353e-05	0.00013374	0.49751	0.383633	0.312398	0.314939	0.513799	0.41812	0.35346	0.559252	0.442545	0.328874	0.36327	0.373408	0.337617	0.36588	0.38817	0.139043	0.502141	0.355838	0.297261	0.536801	0.589959	0.389844	0.28557	0.429447	0.225636	0.454588	0.607687	0.311718	0.209391	0.472199	0.46065	0.477906
TVP23B	1498	0.000127946	0.000485198	0.488044	0.511797	0.533874	0.541856	0.538521	0.497163	0.5182	0.510201	0.447342	0.494215	0.472886	0.516182	0.508694	0.453564	0.434088	0.348362	0.475347	0.558405	0.496924	0.551941	0.565478	0.528301	0.442856	0.484429	0.534728	0.585007	0.568738	0.456734	0.321431	0.500207	0.576982	0.407889
ZNF75A	1498	0.00012872	0.000487661	0.478624	0.538512	0.498471	0.463486	0.518487	0.55464	0.417328	0.469992	0.447678	0.346347	0.352064	0.533403	0.402091	0.444732	0.43495	0.37833	0.479856	0.520487	0.453186	0.48874	0.565793	0.397883	0.371772	0.396311	0.414407	0.555538	0.536295	0.371365	0.525424	0.465068	0.596302	0.336158
BCAS4	1499	3.15292e-05	0.000131679	0.497958	0.483403	0.512013	0.507962	0.506569	0.498652	0.528295	0.500869	0.469792	0.424308	0.458734	0.487916	0.442921	0.495687	0.445831	0.405306	0.47265	0.503209	0.483485	0.512067	0.53826	0.418475	0.497101	0.493109	0.439548	0.520673	0.535824	0.45297	0.489716	0.502894	0.505156	0.441283
PURA	1499	0.000129597	0.000490762	0.531767	0.498608	0.50539	0.393435	0.551194	0.548268	0.471401	0.565452	0.467627	0.360173	0.404499	0.483918	0.35847	0.462333	0.492335	0.361671	0.520665	0.539658	0.482579	0.531412	0.559689	0.165584	0.437016	0.553575	0.320145	0.561033	0.536937	0.341447	0.388654	0.593272	0.627059	0.389023
NANS	1499	0.000242805	0.000885241	0.565098	0.612415	0.551445	0.562207	0.621106	0.541535	0.589292	0.431054	0.439089	0.559246	0.539317	0.570833	0.491331	0.411745	0.478015	0.537974	0.446003	0.588472	0.524364	0.424718	0.367498	0.38661	0.49724	0.60385	0.48321	0.557953	0.434493	0.509341	0.376169	0.550537	0.606792	0.581719
ORMDL2	1499	0.000696648	0.00235943	0.577644	0.573226	0.597951	0.563984	0.563747	0.596947	0.568485	0.525651	0.435362	0.498848	0.555734	0.565194	0.419234	0.594212	0.528469	0.463333	0.504305	0.568408	0.549176	0.456351	0.406151	0.59619	0.543566	0.602809	0.563701	0.591187	0.391757	0.578329	0.419235	0.55989	0.577456	0.547417
FRS2	1500	6.49501e-05	0.00025727	0.543588	0.541461	0.525355	0.505456	0.54262	0.565849	0.520479	0.54116	0.448577	0.466853	0.481117	0.535107	0.48967	0.521673	0.527574	0.445367	0.532018	0.562637	0.503957	0.537582	0.566867	0.482206	0.515881	0.559175	0.524294	0.549539	0.56326	0.507662	0.489897	0.551364	0.585042	0.38519
DHRS1	1500	0.00070049	0.00237131	0.53068	0.499888	0.518313	0.502152	0.551322	0.554031	0.49683	0.56505	0.554506	0.484133	0.494198	0.515353	0.516359	0.52479	0.538593	0.521594	0.536266	0.508381	0.543624	0.567653	0.568045	0.496278	0.45477	0.536728	0.499806	0.554914	0.581835	0.453241	0.467067	0.568003	0.593102	0.460654
FAM98C	1500	0.00150326	0.00481414	0.470187	0.522656	0.543877	0.432574	0.501233	0.552936	0.551874	0.555636	0.513892	0.37113	0.451633	0.511201	0.426613	0.508475	0.453241	0.409392	0.53741	0.537906	0.465489	0.545055	0.58806	0.448545	0.470138	0.542285	0.490148	0.582592	0.552131	0.430985	0.564087	0.579475	0.542136	0.355125
FBXL8	1500	0.00214435	0.0066828	0.514018	0.518938	0.517028	0.511087	0.519922	0.519047	0.516421	0.518775	0.514563	0.492491	0.515576	0.520838	0.507699	0.511689	0.49572	0.491838	0.516677	0.518348	0.511793	0.522404	0.52152	0.504224	0.508225	0.514662	0.500953	0.524176	0.515152	0.516002	0.490862	0.52222	0.525424	0.519774
IRF7	1500	0.0136417	0.0373516	0.483949	0.525386	0.472416	0.332315	0.501588	0.529507	0.461132	0.486626	0.4695	0.414054	0.46244	0.527081	0.357416	0.479729	0.441317	0.427447	0.464051	0.517643	0.473262	0.499779	0.361263	0.539601	0.428861	0.501026	0.533263	0.530255	0.315143	0.491471	0.4221	0.499948	0.520209	0.236077
PRPF39	1501	0.0001299	0.000491824	0.536374	0.541952	0.521363	0.50378	0.535321	0.556906	0.530339	0.541941	0.494082	0.468577	0.470752	0.546401	0.514225	0.53789	0.510263	0.482995	0.54337	0.545429	0.482004	0.539535	0.543002	0.515999	0.497711	0.512639	0.497316	0.547607	0.545241	0.497265	0.511732	0.512195	0.585042	0.388418
RP11-253E3.3	1501	0.000270639	0.000974409	0.506685	0.508005	0.50686	0.508239	0.50727	0.507641	0.504686	0.504753	0.499285	0.506075	0.507618	0.508475	0.504073	0.508475	0.507857	0.505884	0.505823	0.504337	0.508475	0.506183	0.508475	0.503881	0.506866	0.506744	0.505367	0.507267	0.508475	0.508475	0.501478	0.502274	0.508475	0.508475
SLC25A5	1501	0.000362725	0.00128857	0.503939	0.280162	0.407061	0.340798	0.256448	0.573593	0.437856	0.271221	0.346603	0.508902	0.257205	0.182955	0.271423	0.50092	0.455711	0.39615	0.298853	0.412186	0.347738	0.081283	0.218951	0.5919	0.344697	0.640696	0.623482	0.288256	0.155538	0.338062	0.380421	0.52222	0.334361	0.495157
ARL10	1502	3.30485e-05	0.000137567	0.526894	0.525765	0.49931	0.527198	0.539511	0.538665	0.511854	0.517772	0.442324	0.447836	0.448532	0.520884	0.427186	0.544337	0.481709	0.440187	0.520847	0.487412	0.49755	0.473431	0.560344	0.47059	0.496435	0.50522	0.455367	0.52333	0.564672	0.434884	0.465167	0.486771	0.565959	0.52845
KBTBD6	1502	3.77561e-05	0.000155886	0.536733	0.526341	0.499859	0.529964	0.520657	0.547121	0.512961	0.511986	0.477893	0.520583	0.398423	0.521752	0.535475	0.545659	0.537454	0.48927	0.525356	0.528926	0.527159	0.486292	0.548162	0.486061	0.464479	0.529558	0.519845	0.534965	0.552859	0.389289	0.500452	0.518913	0.559322	0.421913
ULK2	1502	0.00305605	0.00931471	0.525922	0.527834	0.525259	0.509467	0.518846	0.529759	0.539442	0.502432	0.447349	0.508219	0.475196	0.516345	0.530863	0.519458	0.505004	0.44587	0.490562	0.526329	0.494027	0.468015	0.518482	0.49835	0.512691	0.52711	0.51077	0.52023	0.529554	0.446987	0.498854	0.526251	0.539647	0.497377
RABIF	1503	2.7367e-05	0.000115356	0.496004	0.52464	0.512562	0.50347	0.481315	0.559968	0.515464	0.482905	0.34935	0.454262	0.470723	0.510287	0.359406	0.580629	0.494379	0.449052	0.442649	0.509203	0.504824	0.401442	0.416237	0.509293	0.492718	0.566536	0.515537	0.522887	0.436312	0.453078	0.417215	0.54475	0.539291	0.515537
BCL2L15	1504	4.95954e-07	2.54154e-06	0.507316	0.508011	0.506874	0.507767	0.507996	0.508475	0.50671	0.507798	0.506259	0.505275	0.506334	0.508025	0.505051	0.506885	0.50724	0.505237	0.506503	0.507793	0.506228	0.50772	0.508475	0.506943	0.506061	0.508475	0.508475	0.507307	0.508475	0.503763	0.506725	0.505477	0.508475	0.508475
PUM2	1504	0.00013093	0.000495032	0.540229	0.536122	0.503878	0.490142	0.528743	0.55758	0.477029	0.512266	0.388482	0.412606	0.417698	0.51021	0.425955	0.508439	0.470893	0.403553	0.476298	0.531536	0.451552	0.44224	0.515548	0.364169	0.490138	0.503006	0.354096	0.536213	0.515644	0.434613	0.446227	0.458402	0.59085	0.382466
RAD23A	1504	0.00116854	0.00380903	0.444995	0.429233	0.645991	0.268957	0.422071	0.482433	0.594187	0.580296	0.570385	0.451973	0.399531	0.3205	0.335037	0.274687	0.494421	0.268886	0.487855	0.637815	0.361956	0.538494	0.488591	0.422118	0.421732	0.628116	0.493679	0.597125	0.505436	0.562896	0.534833	0.657503	0.459879	0.327885
MAATS1	1504	0.00497929	0.0145774	0.494383	0.519045	0.514857	0.488515	0.486989	0.519702	0.514726	0.521259	0.495032	0.447491	0.503809	0.51667	0.504545	0.496383	0.505983	0.476586	0.481759	0.522603	0.494691	0.522352	0.521416	0.480992	0.496047	0.481321	0.487465	0.523008	0.522984	0.488168	0.516859	0.516122	0.518312	0.325868
FOXP4	1505	6.36948e-05	0.000252814	0.528436	0.531381	0.510625	0.522169	0.531791	0.533814	0.518504	0.529483	0.509133	0.478686	0.511841	0.519413	0.47348	0.524049	0.528682	0.528014	0.518037	0.525941	0.519195	0.525606	0.524926	0.531337	0.520347	0.532608	0.534004	0.53102	0.539676	0.491525	0.527113	0.532658	0.53858	0.502421
PPIL3	1505	0.00293739	0.00896455	0.548551	0.576757	0.549896	0.527255	0.580857	0.548722	0.530558	0.540425	0.514867	0.436954	0.454128	0.528259	0.412379	0.545248	0.50658	0.40276	0.489509	0.559252	0.53543	0.540004	0.564195	0.507683	0.440567	0.581051	0.540466	0.575224	0.560563	0.481724	0.478075	0.617197	0.540121	0.461663
KLHL20	1506	4.10434e-06	1.91029e-05	0.504118	0.55689	0.528254	0.477977	0.519972	0.579605	0.52994	0.519661	0.458311	0.465281	0.458203	0.561909	0.440442	0.509171	0.527894	0.44769	0.522115	0.560497	0.535404	0.503476	0.571896	0.452717	0.472607	0.526157	0.497281	0.567414	0.576742	0.455894	0.494421	0.501137	0.596183	0.331719
SDCBP2-AS1	1506	2.81716e-05	0.000118537	0.52045	0.508523	0.522421	0.532226	0.514792	0.533739	0.525454	0.526777	0.500513	0.516666	0.50654	0.513866	0.522506	0.537551	0.52866	0.452178	0.519804	0.527775	0.529457	0.525059	0.537631	0.479302	0.50215	0.524632	0.494315	0.535005	0.535996	0.499594	0.527294	0.514159	0.523883	0.441485
ATP6V1C1	1506	0.000133506	0.000503867	0.573654	0.52885	0.537911	0.58925	0.588461	0.563133	0.522338	0.528043	0.461614	0.467377	0.495032	0.51306	0.455485	0.580111	0.51778	0.518133	0.52948	0.558053	0.527223	0.550483	0.391402	0.489255	0.517643	0.581168	0.568556	0.600588	0.497496	0.42687	0.456149	0.535397	0.592687	0.477401
STARD6	1506	0.00203676	0.00638136	0.506124	0.513085	0.512573	0.5076	0.506693	0.515254	0.512343	0.512581	0.509013	0.507123	0.511479	0.511132	0.505414	0.512716	0.514522	0.496583	0.511692	0.512929	0.512533	0.515465	0.516203	0.512408	0.515368	0.516113	0.51393	0.509743	0.516949	0.507689	0.513511	0.5139	0.506697	0.488196
PYROXD2	1508	6.62571e-05	0.000261962	0.514961	0.490389	0.500814	0.522503	0.50619	0.515563	0.507218	0.509898	0.50931	0.511067	0.508637	0.5044	0.514681	0.523781	0.509624	0.507224	0.513256	0.508498	0.521569	0.50785	0.513478	0.518375	0.514661	0.51302	0.521222	0.50924	0.518875	0.506633	0.478979	0.512712	0.518075	0.502421
SLC52A2	1508	0.00130075	0.00421348	0.457211	0.527178	0.539996	0.461451	0.528706	0.545229	0.440718	0.450966	0.362919	0.487678	0.486137	0.513634	0.363639	0.397885	0.433034	0.530292	0.406055	0.55455	0.514856	0.458408	0.548058	0.584007	0.492136	0.525688	0.541808	0.583558	0.566983	0.481183	0.380542	0.429413	0.620363	0.574455
TMEM175	1509	2.94068e-05	0.000123418	0.534926	0.505776	0.491848	0.483763	0.501736	0.545922	0.475324	0.537894	0.509348	0.428818	0.503543	0.481595	0.39914	0.560233	0.490439	0.372881	0.52241	0.520323	0.474551	0.529277	0.51987	0.438698	0.518045	0.473931	0.491102	0.54346	0.514039	0.468999	0.475783	0.54289	0.557307	0.433212
ZNF84	1509	3.63239e-05	0.000150351	0.541589	0.549333	0.528495	0.49998	0.530772	0.565404	0.509681	0.513333	0.443906	0.458255	0.417705	0.533627	0.500261	0.516074	0.522294	0.402079	0.494086	0.54845	0.519642	0.518368	0.586331	0.413367	0.461178	0.531552	0.469756	0.576191	0.585088	0.441653	0.54566	0.545215	0.586109	0.427663
PTPN4	1509	6.68632e-05	0.00026426	0.527177	0.542474	0.513538	0.531893	0.524929	0.561513	0.524656	0.524969	0.461361	0.492243	0.437179	0.547594	0.517362	0.533514	0.513542	0.453362	0.483844	0.528268	0.507709	0.524851	0.57111	0.428534	0.476934	0.492024	0.482592	0.559966	0.550334	0.407429	0.513602	0.476747	0.584924	0.45339
PNKP	1509	0.0232236	0.0600456	0.508114	0.519192	0.484796	0.5107	0.457578	0.568078	0.434182	0.526054	0.458437	0.329481	0.395419	0.498598	0.327515	0.551312	0.512542	0.348608	0.495649	0.50657	0.404789	0.498802	0.510374	0.440058	0.400094	0.427028	0.408086	0.518741	0.532422	0.411653	0.438718	0.52501	0.558433	0.564669
LIX1	1510	0.000493308	0.00170731	0.507944	0.502117	0.506029	0.505114	0.508227	0.507913	0.506989	0.506725	0.503259	0.502862	0.504134	0.504322	0.501543	0.508475	0.505366	0.502602	0.507795	0.508475	0.508475	0.506157	0.507689	0.498258	0.505146	0.507595	0.508475	0.508475	0.508475	0.503709	0.506665	0.508475	0.504919	0.49092
TWIST1	1510	0.00989883	0.0276494	0.507937	0.50176	0.411204	0.496334	0.506248	0.50398	0.342493	0.453229	0.332591	0.505992	0.508046	0.501038	0.501037	0.503117	0.384976	0.368504	0.318408	0.377465	0.457602	0.380874	0.506117	0.309863	0.507642	0.488241	0.287465	0.345425	0.507191	0.505334	0.327221	0.48057	0.501363	0.455609
RP11-288L9.1	1510	0.0145777	0.0396298	0.506865	0.507835	0.49843	0.488084	0.507732	0.507632	0.505184	0.507775	0.506259	0.504848	0.50499	0.50756	0.505017	0.506349	0.505323	0.485496	0.507115	0.507769	0.503191	0.508475	0.499096	0.506891	0.495215	0.506715	0.507415	0.507267	0.505907	0.505226	0.503106	0.508475	0.504919	0.490718
VPS37A	1511	0.00014238	0.000534431	0.533653	0.535269	0.543122	0.566605	0.552914	0.547327	0.54659	0.501732	0.461133	0.466798	0.496752	0.509513	0.44309	0.561626	0.519994	0.390813	0.456766	0.562402	0.521722	0.52446	0.522228	0.50161	0.518017	0.571814	0.546434	0.603285	0.575244	0.454324	0.381205	0.528524	0.576982	0.422922
FBN2	1511	0.000262129	0.000950341	0.508159	0.502123	0.443859	0.505586	0.508227	0.493586	0.507288	0.507775	0.500323	0.341796	0.492086	0.497831	0.337803	0.506885	0.507218	0.444854	0.491095	0.456781	0.508475	0.50233	0.507689	0.460082	0.47821	0.484752	0.477048	0.50002	0.508475	0.505334	0.49436	0.493076	0.49437	0.420299
RP5-1074L1.1	1511	0.000364591	0.00129477	0.506438	0.508155	0.50787	0.508239	0.505052	0.508194	0.507288	0.508125	0.504437	0.507275	0.50719	0.506646	0.506518	0.507939	0.507836	0.505214	0.507817	0.507769	0.506994	0.506157	0.508475	0.507709	0.50767	0.507624	0.508475	0.508475	0.508475	0.508475	0.506725	0.508475	0.508475	0.508475
RGS8	1512	4.95954e-07	2.54154e-06	0.506764	0.506411	0.479427	0.50775	0.505044	0.508475	0.499013	0.507086	0.504411	0.506847	0.501978	0.507096	0.507496	0.507939	0.502832	0.501954	0.507817	0.50074	0.505463	0.503892	0.507689	0.501478	0.50767	0.504985	0.505297	0.507267	0.508475	0.494125	0.508475	0.505374	0.508475	0.502623
SLC16A1-AS1	1512	3.50498e-05	0.000145275	0.513037	0.529653	0.489907	0.443876	0.511996	0.51598	0.448195	0.473976	0.339641	0.37906	0.480275	0.512487	0.446041	0.456618	0.443425	0.340379	0.474882	0.523273	0.420857	0.45462	0.549839	0.302603	0.494091	0.441983	0.37101	0.5373	0.569444	0.423106	0.497708	0.396807	0.57716	0.35684
IFRD1	1512	0.000134588	0.000507772	0.423808	0.503581	0.421812	0.371673	0.460353	0.506138	0.290304	0.318488	0.29799	0.275703	0.382153	0.507212	0.421199	0.441249	0.441977	0.28894	0.320323	0.446555	0.516656	0.341313	0.516294	0.193292	0.385628	0.32026	0.293273	0.442812	0.467728	0.353089	0.413415	0.225558	0.647742	0.199556
TJAP1	1512	0.00393871	0.0117731	0.516026	0.512112	0.521418	0.488214	0.495765	0.537269	0.491655	0.501441	0.448741	0.443946	0.472155	0.509048	0.479501	0.499402	0.49259	0.490833	0.464493	0.530219	0.498188	0.483871	0.522411	0.543376	0.509224	0.517829	0.533757	0.525464	0.522984	0.495857	0.493878	0.499277	0.555529	0.299031
TFAP2E	1512	0.0145777	0.0396298	0.502178	0.507851	0.507059	0.507759	0.506074	0.507922	0.506142	0.506445	0.503335	0.484423	0.505477	0.508025	0.504562	0.504795	0.50724	0.505884	0.505166	0.507793	0.506994	0.508475	0.502318	0.50235	0.506033	0.495513	0.503284	0.508475	0.508475	0.492771	0.503227	0.505374	0.508475	0.496772
REV1	1513	0.000135493	0.000511007	0.496818	0.516992	0.474892	0.464194	0.504342	0.55803	0.481565	0.480269	0.360882	0.41111	0.400431	0.487606	0.439329	0.501384	0.49819	0.414551	0.461207	0.524295	0.458954	0.428493	0.541718	0.43054	0.478238	0.497801	0.476942	0.517774	0.50672	0.403422	0.48284	0.524907	0.596065	0.30226
MICU3	1514	3.56839e-05	0.000147759	0.504071	0.468219	0.48034	0.498002	0.506272	0.499476	0.461316	0.492937	0.478412	0.36902	0.449418	0.464661	0.352391	0.519191	0.478217	0.431902	0.496896	0.454548	0.497881	0.480538	0.543866	0.383785	0.485534	0.479503	0.452154	0.526672	0.552988	0.344777	0.413656	0.513125	0.545336	0.428975
ING4	1514	0.000136524	0.000514623	0.549293	0.551013	0.500649	0.537572	0.558275	0.578397	0.533978	0.524701	0.510918	0.475114	0.354913	0.556038	0.548124	0.556322	0.528618	0.367857	0.516473	0.566445	0.523203	0.540446	0.572446	0.460769	0.436378	0.531523	0.516702	0.589959	0.555042	0.338225	0.492913	0.568313	0.614081	0.395682
C1orf194	1514	0.0151209	0.040488	0.449384	0.504165	0.499632	0.507514	0.373244	0.504542	0.504905	0.496588	0.482652	0.504006	0.491038	0.502928	0.505506	0.507939	0.4977	0.463522	0.496239	0.497214	0.506203	0.502278	0.508475	0.458789	0.50104	0.497068	0.501059	0.507267	0.508475	0.479558	0.508475	0.508475	0.497807	0.437248
CECR5	1514	0.0170286	0.0451377	0.529006	0.472896	0.489574	0.439978	0.444398	0.510095	0.491944	0.41582	0.425767	0.560867	0.328102	0.438757	0.476448	0.486257	0.449791	0.400415	0.467529	0.497379	0.457678	0.347393	0.503392	0.539627	0.398985	0.582517	0.554379	0.528443	0.57687	0.372827	0.525243	0.478504	0.585279	0.430993
RPF2	1515	0.000635384	0.0021681	0.564978	0.507533	0.544922	0.390896	0.582709	0.513789	0.495279	0.391574	0.395128	0.464998	0.478755	0.46535	0.375892	0.472772	0.444415	0.504288	0.442853	0.536484	0.417666	0.443724	0.533427	0.550702	0.443577	0.599657	0.591896	0.547164	0.54004	0.495262	0.459738	0.534363	0.527439	0.275323
CTD-2165H16.4	1515	0.00197533	0.00620402	0.512942	0.511293	0.51282	0.513267	0.513963	0.515521	0.512183	0.512738	0.508823	0.5016	0.510896	0.513169	0.512539	0.51477	0.51251	0.493736	0.511511	0.50918	0.513912	0.513825	0.51615	0.497941	0.51534	0.5089	0.507539	0.514493	0.5055	0.50731	0.511732	0.513797	0.516949	0.458232
RP4-671G15.2	1515	0.00245418	0.00756556	0.506897	0.507845	0.506475	0.507295	0.507031	0.508194	0.50324	0.50543	0.505905	0.503675	0.505049	0.507127	0.507007	0.506385	0.507857	0.502646	0.507817	0.508475	0.506254	0.506209	0.508475	0.500792	0.506061	0.504193	0.503284	0.508475	0.508475	0.503763	0.508475	0.505477	0.508475	0.49092
ATF7	1516	0.000137991	0.000519601	0.554336	0.553279	0.538474	0.353727	0.515992	0.580794	0.542587	0.516378	0.464171	0.502089	0.540874	0.5484	0.447677	0.522191	0.556607	0.465208	0.492171	0.565516	0.535328	0.472637	0.549079	0.521345	0.543899	0.585083	0.514266	0.554692	0.570172	0.562761	0.48667	0.58273	0.609932	0.46701
NEK3	1516	0.0153599	0.0410867	0.50888	0.495952	0.493456	0.514292	0.489645	0.514889	0.474018	0.495235	0.480399	0.493663	0.449153	0.490162	0.504815	0.520173	0.517375	0.499185	0.484501	0.492395	0.508577	0.480304	0.496293	0.522361	0.470138	0.50695	0.512147	0.48915	0.502739	0.449125	0.45636	0.510438	0.521749	0.508475
NDUFV1	1517	3.29153e-05	0.000137119	0.547954	0.413062	0.488032	0.54658	0.473562	0.543567	0.495015	0.494687	0.46938	0.45509	0.338894	0.353965	0.37176	0.629628	0.434439	0.502144	0.493316	0.52486	0.406869	0.4076	0.505226	0.57338	0.403007	0.603029	0.598605	0.547888	0.476995	0.396978	0.461638	0.607121	0.456797	0.526533
R3HDM2	1517	1.95176e-05	8.39097e-05	0.612848	0.602452	0.551297	0.531209	0.58089	0.607379	0.567667	0.591436	0.507044	0.376315	0.527771	0.601834	0.410608	0.588505	0.512925	0.440477	0.572034	0.544418	0.487007	0.581088	0.619915	0.422171	0.55014	0.606885	0.458439	0.614558	0.574944	0.476092	0.468906	0.612236	0.536802	0.498789
FLNB	1517	3.68904e-05	0.000152519	0.52625	0.538269	0.499237	0.417781	0.532438	0.54418	0.449302	0.465524	0.4194	0.328791	0.527712	0.534061	0.319799	0.485533	0.375586	0.46647	0.460403	0.470498	0.484353	0.440027	0.551175	0.522731	0.509584	0.482508	0.468626	0.510387	0.558958	0.507283	0.491344	0.461399	0.519023	0.522801
LEO1	1517	4.22642e-05	0.000173027	0.572497	0.495955	0.483006	0.462326	0.554464	0.549555	0.559347	0.530819	0.501354	0.501338	0.391071	0.474824	0.476313	0.533371	0.459011	0.445736	0.561826	0.49477	0.463268	0.494624	0.525686	0.486945	0.445366	0.550114	0.532857	0.488607	0.548472	0.429225	0.487756	0.579217	0.577338	0.370864
RP11-517P14.2	1518	6.40895e-05	0.000254239	0.496757	0.51753	0.520621	0.520436	0.505662	0.522025	0.519282	0.51881	0.512449	0.505482	0.510232	0.517259	0.497782	0.523816	0.511157	0.505214	0.514321	0.512447	0.519604	0.518602	0.505488	0.522335	0.511803	0.5078	0.51529	0.51705	0.512583	0.514377	0.508354	0.525424	0.518312	0.491525
C8orf48	1518	0.000112167	0.000430637	0.519579	0.506837	0.512803	0.512421	0.518801	0.508372	0.491376	0.522729	0.517196	0.48703	0.489252	0.498683	0.477544	0.518048	0.510987	0.491458	0.509268	0.505959	0.490606	0.519514	0.523171	0.498363	0.474243	0.511817	0.502013	0.516204	0.525424	0.499594	0.486338	0.519223	0.521986	0.497175
AHSA2	1518	0.000138233	0.000520238	0.539237	0.530968	0.534788	0.490826	0.544303	0.525522	0.494756	0.537153	0.496867	0.293817	0.480659	0.522379	0.438916	0.511109	0.432874	0.29287	0.457774	0.545582	0.475853	0.547619	0.54181	0.479843	0.509792	0.479429	0.420145	0.566448	0.552602	0.495478	0.447705	0.519119	0.590613	0.25454
TANGO2	1518	0.00399814	0.0118809	0.525252	0.510493	0.541693	0.528959	0.528917	0.54727	0.535269	0.505191	0.459146	0.53556	0.516787	0.512735	0.502319	0.539694	0.524487	0.430864	0.472843	0.539716	0.527708	0.477661	0.471066	0.534096	0.518378	0.544352	0.532486	0.548049	0.505222	0.529458	0.502925	0.545008	0.53455	0.432203
RP11-363J20.1	1519	4.95954e-07	2.54154e-06	0.500016	0.507685	0.506015	0.507262	0.506512	0.508475	0.507288	0.507075	0.506994	0.506875	0.502849	0.508475	0.505523	0.504724	0.505941	0.503941	0.50716	0.507769	0.506254	0.507694	0.508475	0.498258	0.504397	0.504956	0.506391	0.508475	0.508475	0.50685	0.508475	0.505374	0.508475	0.508475
MLF2	1519	0.000123257	0.000469251	0.355767	0.395265	0.496238	0.60606	0.432372	0.480972	0.490508	0.402499	0.50269	0.528347	0.409806	0.376026	0.317295	0.594113	0.346734	0.425649	0.370819	0.470886	0.450888	0.446874	0.629869	0.36174	0.408472	0.66304	0.423905	0.562704	0.535525	0.359235	0.476627	0.658227	0.515349	0.561542
CTBP2	1519	0.000138233	0.000520238	0.549759	0.530866	0.522995	0.508768	0.517324	0.54684	0.528679	0.447893	0.386058	0.480458	0.445535	0.511248	0.522633	0.557661	0.468401	0.413133	0.438197	0.507828	0.491844	0.38547	0.475336	0.424151	0.49086	0.569908	0.439778	0.458452	0.497304	0.479694	0.375385	0.49168	0.590613	0.463479
IFI35	1519	0.000158108	0.000590354	0.510536	0.486813	0.484071	0.328678	0.501212	0.524234	0.449153	0.552772	0.503608	0.437223	0.478548	0.48759	0.29812	0.527085	0.43067	0.293216	0.494584	0.506782	0.451782	0.517327	0.353732	0.547415	0.429138	0.518283	0.509304	0.567072	0.406073	0.536795	0.316062	0.553741	0.47428	0.3409
CA14	1519	0.000986615	0.00324675	0.498768	0.450993	0.443282	0.497351	0.442756	0.505693	0.48989	0.480665	0.469197	0.500876	0.388708	0.438044	0.503095	0.508475	0.50724	0.46819	0.505189	0.507088	0.502553	0.417845	0.506143	0.42101	0.496324	0.487567	0.487465	0.503684	0.508475	0.443385	0.508475	0.493282	0.487377	0.461057
NARS2	1520	3.43894e-05	0.000142648	0.537948	0.522848	0.507691	0.539671	0.522826	0.537429	0.507976	0.49303	0.465437	0.491608	0.444989	0.512115	0.467628	0.549481	0.525466	0.495188	0.49003	0.523261	0.508475	0.490224	0.523354	0.517108	0.485811	0.546185	0.529979	0.512823	0.532143	0.433747	0.492129	0.521186	0.541425	0.467918
CTC-338M12.6	1520	0.00364442	0.0109765	0.5022	0.508005	0.507465	0.507767	0.507749	0.507089	0.508185	0.505407	0.506639	0.504075	0.50719	0.506662	0.507496	0.507439	0.507857	0.505237	0.506481	0.507793	0.508475	0.508475	0.507715	0.499234	0.506061	0.502493	0.505367	0.507307	0.508475	0.506904	0.508475	0.508475	0.508475	0.496772
PLCD4	1521	1.69548e-05	7.3305e-05	0.523046	0.51641	0.496335	0.516465	0.521193	0.523111	0.513111	0.512079	0.5125	0.484451	0.494906	0.518421	0.515558	0.523798	0.521548	0.500056	0.516677	0.514681	0.514754	0.519279	0.523826	0.474867	0.510666	0.509442	0.48404	0.522928	0.525424	0.427953	0.495989	0.522323	0.525424	0.508071
RP1-234P15.4	1521	0.000114453	0.000438233	0.514486	0.513693	0.512398	0.512767	0.515506	0.515816	0.511471	0.512948	0.510443	0.513019	0.508954	0.515625	0.503474	0.516422	0.512616	0.508039	0.51372	0.511566	0.513312	0.515465	0.51543	0.509372	0.514577	0.510952	0.512782	0.513346	0.510764	0.513808	0.510073	0.5139	0.516949	0.516949
ARHGEF19	1521	0.0158288	0.0421667	0.477649	0.501157	0.499131	0.499312	0.487616	0.501171	0.488445	0.488073	0.456792	0.461378	0.499409	0.498296	0.5021	0.505278	0.500277	0.464282	0.436758	0.498108	0.504671	0.474993	0.50148	0.508475	0.49957	0.485631	0.506427	0.502476	0.500813	0.499052	0.422281	0.493076	0.508475	0.49092
CCDC47	1522	0.000138421	0.000520761	0.592284	0.500976	0.514788	0.452957	0.584478	0.570493	0.552403	0.579152	0.478196	0.505468	0.415653	0.470285	0.468016	0.469218	0.469998	0.426096	0.590161	0.601707	0.42789	0.570439	0.548031	0.578436	0.419068	0.513518	0.612782	0.595636	0.49435	0.560784	0.46957	0.442228	0.665284	0.491727
SRP72	1522	0.00140056	0.00450724	0.539298	0.499805	0.488231	0.423623	0.542328	0.529942	0.524811	0.576469	0.553404	0.572651	0.429051	0.436216	0.483279	0.366729	0.486894	0.412686	0.549454	0.553457	0.499438	0.553178	0.493543	0.485189	0.484729	0.627471	0.563365	0.522324	0.438345	0.47325	0.423095	0.640554	0.615562	0.450767
RP11-474I16.8	1522	0.00245418	0.00756556	0.507108	0.508005	0.505266	0.507767	0.507757	0.508194	0.50319	0.507436	0.506272	0.502076	0.505049	0.50801	0.503095	0.507421	0.504131	0.502646	0.506481	0.506406	0.503293	0.508475	0.503026	0.505386	0.502816	0.504105	0.506391	0.507307	0.486004	0.508475	0.506725	0.508475	0.508475	0.508475
U91328.19	1522	0.0129447	0.0355435	0.505914	0.505291	0.504833	0.504626	0.505538	0.507641	0.506381	0.502584	0.497449	0.497966	0.495541	0.507096	0.497192	0.507939	0.507218	0.500659	0.503127	0.507064	0.508475	0.502382	0.502266	0.492951	0.498627	0.506744	0.498023	0.504851	0.498331	0.470407	0.501478	0.508475	0.508475	0.508475
MFAP2	1522	0.00791441	0.0223285	0.484928	0.476571	0.490179	0.501485	0.473199	0.475897	0.463071	0.495002	0.410261	0.436099	0.505035	0.463096	0.423442	0.504742	0.505962	0.42259	0.386953	0.475046	0.500919	0.479471	0.508475	0.508475	0.505201	0.48135	0.508475	0.4844	0.508475	0.502139	0.252971	0.459177	0.49437	0.496772
AZIN1-AS1	1523	1.72248e-05	7.44573e-05	0.509416	0.513899	0.526097	0.520904	0.517679	0.52032	0.523878	0.501511	0.486538	0.476438	0.480511	0.498505	0.464812	0.524432	0.500543	0.500849	0.482065	0.522991	0.495112	0.515843	0.540592	0.411294	0.495825	0.545364	0.468185	0.542292	0.529789	0.47926	0.499367	0.531831	0.525542	0.469027
CD99L2	1523	3.55523e-05	0.000147243	0.547192	0.532773	0.51068	0.514594	0.524319	0.561246	0.499915	0.503686	0.436931	0.435258	0.463363	0.520195	0.435711	0.565627	0.516694	0.437172	0.477567	0.521933	0.489266	0.428155	0.546512	0.484595	0.48853	0.54444	0.480667	0.541568	0.552431	0.449748	0.439864	0.504082	0.529098	0.530165
ZNF462	1523	3.99437e-05	0.000164473	0.537568	0.487541	0.392771	0.450719	0.518974	0.538805	0.405553	0.466574	0.403425	0.410338	0.299091	0.497103	0.380032	0.53489	0.488651	0.456555	0.495242	0.467947	0.470416	0.393658	0.541718	0.451793	0.40714	0.478887	0.468644	0.456983	0.552731	0.41631	0.513481	0.490285	0.548536	0.402946
CXorf40B	1523	8.17103e-05	0.00031971	0.520069	0.541781	0.551301	0.538459	0.548946	0.565273	0.5316	0.476139	0.428906	0.522031	0.484638	0.549012	0.502159	0.520316	0.53837	0.477022	0.455373	0.565234	0.540165	0.483637	0.590182	0.455713	0.500846	0.574776	0.494633	0.592113	0.592129	0.478367	0.520417	0.568003	0.604065	0.519471
BCKDHA	1523	0.00166875	0.00530829	0.508173	0.513419	0.515091	0.485638	0.512236	0.513246	0.515469	0.514138	0.502563	0.486974	0.499254	0.514191	0.487587	0.489275	0.503609	0.501295	0.514921	0.515539	0.496541	0.511521	0.505947	0.502072	0.505409	0.509882	0.505279	0.516949	0.506549	0.515406	0.497376	0.516949	0.49923	0.505448
TMX2	1523	0.00656316	0.0188906	0.528321	0.384783	0.522624	0.418985	0.530026	0.523326	0.489422	0.418042	0.51162	0.493635	0.335506	0.352361	0.417826	0.43048	0.403682	0.485183	0.497541	0.582665	0.446281	0.466284	0.568805	0.608308	0.369719	0.506686	0.613489	0.573574	0.611668	0.431797	0.445473	0.458196	0.495318	0.503935
RP11-92G12.3	1523	0.0145777	0.0396298	0.438519	0.479712	0.498622	0.487538	0.475376	0.471112	0.485573	0.506025	0.505108	0.502351	0.485325	0.481145	0.504039	0.485435	0.474236	0.46944	0.505076	0.488775	0.483434	0.508475	0.506903	0.438883	0.488585	0.490939	0.479908	0.504851	0.504622	0.474847	0.508475	0.508475	0.490696	0.437651
C1orf123	1524	1.72746e-05	7.46575e-05	0.603375	0.482123	0.511786	0.408586	0.571533	0.567703	0.504501	0.426237	0.420881	0.46295	0.401081	0.452321	0.363724	0.528969	0.456658	0.373495	0.421621	0.518219	0.439057	0.372751	0.517683	0.460703	0.428001	0.619333	0.475424	0.503945	0.551318	0.475957	0.38015	0.569347	0.438604	0.407183
ZNF347	1524	4.06996e-05	0.000167237	0.50429	0.529562	0.524139	0.51841	0.527329	0.541783	0.511346	0.524887	0.47531	0.401842	0.469483	0.524773	0.422295	0.520602	0.527319	0.512829	0.515839	0.525988	0.50097	0.509178	0.547534	0.482919	0.485256	0.491819	0.468256	0.539112	0.552688	0.490226	0.529224	0.504651	0.541543	0.499798
ZNF611	1524	6.15427e-05	0.000244772	0.531089	0.547594	0.540319	0.527962	0.536517	0.545304	0.525633	0.529261	0.470994	0.465088	0.494552	0.540235	0.500582	0.530639	0.538625	0.514861	0.522954	0.539152	0.527389	0.504673	0.545516	0.492634	0.512719	0.519852	0.49947	0.546359	0.552089	0.502843	0.527716	0.508268	0.555766	0.50686
SELENBP1	1524	0.000986615	0.00324675	0.48259	0.5064	0.489073	0.506066	0.450056	0.508194	0.462662	0.498419	0.495487	0.497566	0.503233	0.506182	0.506518	0.508475	0.507836	0.406981	0.491752	0.505677	0.507734	0.487698	0.506143	0.508475	0.496297	0.484722	0.508475	0.508475	0.508475	0.505334	0.348935	0.505374	0.504919	0.496772
HLA-DMB	1524	0.0129447	0.0355435	0.504728	0.505275	0.4972	0.505545	0.507493	0.507913	0.492104	0.465594	0.447007	0.496394	0.500221	0.50756	0.434455	0.505796	0.507857	0.504567	0.461275	0.504267	0.508475	0.452837	0.269746	0.505307	0.437599	0.502317	0.507415	0.449374	0.0707071	0.497428	0.503167	0.48057	0.494252	0.49657
DNAJC18	1525	4.12623e-05	0.000169283	0.544822	0.525109	0.512013	0.505122	0.542018	0.550351	0.523918	0.541685	0.482804	0.484892	0.460078	0.534472	0.444928	0.542444	0.513415	0.481968	0.535145	0.518207	0.521059	0.527272	0.569224	0.454195	0.498793	0.550202	0.525953	0.546842	0.574902	0.433368	0.482237	0.541753	0.578168	0.397498
MRPL32	1525	0.000141363	0.000530896	0.318452	0.352807	0.477812	0.361477	0.320813	0.49912	0.432328	0.431667	0.338027	0.500848	0.483509	0.346954	0.368842	0.411843	0.391747	0.506655	0.408513	0.470662	0.423359	0.376357	0.533309	0.29063	0.457821	0.438156	0.364177	0.474013	0.526579	0.459225	0.488117	0.370918	0.654024	0.335351
LINC00638	1525	0.000270639	0.000974409	0.503634	0.50816	0.507465	0.50369	0.507741	0.506517	0.505533	0.501966	0.502601	0.501662	0.505891	0.508475	0.506029	0.498937	0.503492	0.501329	0.507138	0.507111	0.503216	0.505428	0.507715	0.486826	0.500319	0.503255	0.488771	0.508475	0.508475	0.503763	0.504976	0.505374	0.508475	0.508475
SART3	1526	6.96188e-07	3.51951e-06	0.540946	0.539226	0.521367	0.499239	0.536047	0.577194	0.521595	0.533589	0.473013	0.475721	0.436699	0.509675	0.507707	0.538926	0.524955	0.473549	0.52318	0.528045	0.506688	0.503085	0.564391	0.449958	0.479472	0.541156	0.512941	0.544929	0.532507	0.479071	0.498733	0.536895	0.590494	0.360977
CRNDE	1526	4.14974e-05	0.000170214	0.435888	0.416273	0.382108	0.303612	0.403596	0.419009	0.44674	0.326338	0.211402	0.358139	0.424408	0.259133	0.270191	0.361219	0.349033	0.244456	0.142391	0.390818	0.322978	0.173189	0.582165	0.269814	0.458126	0.534719	0.317444	0.39289	0.601096	0.551795	0.355148	0.450496	0.258267	0.243341
MXRA7	1526	3.58121e-05	0.000148261	0.22417	0.408465	0.357169	0.259335	0.326896	0.464594	0.444521	0.396398	0.233959	0.222297	0.48641	0.388847	0.226452	0.421318	0.226791	0.182421	0.288238	0.299267	0.291441	0.359382	0.585807	0.502059	0.447682	0.503724	0.40881	0.444744	0.58772	0.457465	0.159268	0.477573	0.419758	0.400827
RMDN3	1526	0.00265477	0.00814979	0.585181	0.465814	0.516396	0.462558	0.588771	0.576805	0.594377	0.507104	0.504816	0.494428	0.449411	0.422877	0.466692	0.512743	0.470786	0.416103	0.549839	0.533017	0.524888	0.530006	0.552943	0.544498	0.500374	0.578339	0.536317	0.580941	0.563153	0.522527	0.494933	0.57808	0.562996	0.389124
SLAMF9	1526	0.0158288	0.0421667	0.46099	0.498251	0.504854	0.483177	0.48901	0.479858	0.462602	0.481074	0.414476	0.477555	0.502894	0.492455	0.476162	0.482167	0.470914	0.490922	0.448767	0.48492	0.503931	0.486422	0.433841	0.508475	0.429998	0.477069	0.508475	0.46898	0.481596	0.505334	0.506725	0.459487	0.501482	0.479015
AUH	1527	1.2503e-05	5.48166e-05	0.564726	0.55953	0.5426	0.548191	0.57091	0.564894	0.545623	0.550853	0.525107	0.444815	0.525852	0.558361	0.460865	0.513243	0.540073	0.498068	0.535507	0.531042	0.553757	0.558932	0.548162	0.452136	0.535271	0.558354	0.490749	0.560691	0.55731	0.490172	0.419748	0.550641	0.570108	0.507264
MSH6	1527	0.00014214	0.000533626	0.524889	0.565831	0.51969	0.482022	0.495031	0.571744	0.525877	0.514418	0.401989	0.456593	0.450245	0.540886	0.48596	0.499982	0.502821	0.455093	0.462397	0.540492	0.495048	0.434429	0.575603	0.471501	0.49491	0.537417	0.474082	0.515822	0.517912	0.493204	0.47714	0.51452	0.600806	0.373487
PDXDC1	1527	0.000173013	0.000641633	0.461709	0.564093	0.568181	0.523414	0.53483	0.558662	0.522931	0.500659	0.393115	0.376446	0.486978	0.556526	0.454347	0.478461	0.424836	0.370927	0.454919	0.571593	0.471577	0.475501	0.5	0.368472	0.482302	0.46792	0.391843	0.584746	0.507875	0.494504	0.350805	0.479072	0.584686	0.423729
SPINT1	1527	0.000270639	0.000974409	0.49898	0.507691	0.505871	0.503731	0.50266	0.507351	0.506421	0.506445	0.497437	0.457227	0.506762	0.508475	0.501138	0.506885	0.503492	0.49617	0.494018	0.488563	0.507734	0.503944	0.377911	0.506943	0.505257	0.499765	0.501271	0.508475	0.301532	0.506904	0.450449	0.50248	0.508475	0.508475
RP11-38M8.1	1527	0.000493308	0.00170731	0.50429	0.502373	0.503844	0.508239	0.50534	0.504017	0.491047	0.466352	0.405957	0.484837	0.490064	0.500837	0.497715	0.508475	0.469423	0.45794	0.440587	0.483721	0.507734	0.401937	0.503838	0.508475	0.493994	0.505894	0.507451	0.49535	0.502268	0.484919	0.501478	0.493282	0.494489	0.502623
GOSR2	1527	0.00167957	0.00534111	0.544123	0.508245	0.584584	0.554375	0.598045	0.574867	0.572463	0.530615	0.47845	0.523438	0.528731	0.51461	0.462771	0.523888	0.507921	0.477993	0.482688	0.597781	0.549571	0.530631	0.588688	0.529621	0.520625	0.58803	0.575494	0.593502	0.588213	0.509937	0.513179	0.605209	0.575323	0.516344
CHN1	1528	4.19923e-05	0.000172211	0.518215	0.441235	0.396618	0.427964	0.456237	0.513587	0.436271	0.41491	0.353128	0.340397	0.250362	0.40224	0.255435	0.509769	0.422866	0.325462	0.398305	0.466713	0.267843	0.314067	0.544586	0.455013	0.413201	0.498504	0.478814	0.457748	0.544192	0.365111	0.478045	0.479847	0.42764	0.349072
RP11-535A19.2	1528	0.0260292	0.0668384	0.505369	0.507205	0.507657	0.507742	0.506248	0.507632	0.507876	0.504648	0.504373	0.504048	0.508046	0.50756	0.502083	0.506867	0.507218	0.496729	0.505076	0.507064	0.506228	0.506938	0.506929	0.505307	0.506006	0.507595	0.505367	0.508475	0.508475	0.506904	0.506725	0.508475	0.501482	0.508475
WDR48	1529	1.40183e-06	6.85002e-06	0.558221	0.543178	0.513847	0.524122	0.559095	0.576229	0.526481	0.530125	0.447918	0.474032	0.44789	0.545495	0.507969	0.538953	0.54332	0.502155	0.495672	0.547627	0.532571	0.518746	0.562439	0.553725	0.505423	0.544939	0.564407	0.556947	0.537772	0.439514	0.492521	0.526044	0.559915	0.416969
RP11-347C12.10	1529	0.00266768	0.00818473	0.494134	0.509613	0.511525	0.512222	0.49892	0.512979	0.505902	0.509081	0.513342	0.502379	0.511029	0.512425	0.493263	0.515895	0.480613	0.47145	0.50835	0.510637	0.511755	0.509399	0.494512	0.513887	0.504106	0.51343	0.504696	0.515721	0.510508	0.510722	0.49626	0.5139	0.513571	0.493947
UBTD1	1530	4.39924e-05	0.000179723	0.41443	0.470432	0.549243	0.532759	0.419114	0.536019	0.54668	0.498973	0.451918	0.482161	0.526752	0.451639	0.460874	0.582853	0.480442	0.489795	0.454115	0.444933	0.52536	0.468067	0.514277	0.567915	0.506033	0.559014	0.503619	0.512158	0.589646	0.540099	0.39544	0.531521	0.546225	0.396186
USF2	1530	7.94435e-05	0.000311387	0.432632	0.506869	0.555976	0.410327	0.421428	0.608465	0.569063	0.526754	0.469336	0.464164	0.398128	0.502959	0.395868	0.493794	0.514628	0.439628	0.479901	0.565669	0.494078	0.512484	0.35994	0.45805	0.451913	0.612046	0.427436	0.493579	0.403313	0.408296	0.531455	0.616577	0.454545	0.398507
STAU2	1530	0.00048947	0.00169926	0.567872	0.508933	0.506888	0.556075	0.541808	0.564735	0.51999	0.538366	0.50057	0.517039	0.377126	0.525555	0.501206	0.566484	0.524008	0.520053	0.546655	0.566633	0.478201	0.500872	0.54367	0.476583	0.475436	0.551478	0.513701	0.550908	0.548279	0.352602	0.538181	0.545008	0.562167	0.541868
BLID	1530	0.00638993	0.0184243	0.507212	0.506917	0.505465	0.508003	0.506792	0.504027	0.502971	0.507798	0.501487	0.486478	0.508046	0.506662	0.50554	0.506903	0.497275	0.503941	0.504532	0.502974	0.501761	0.508475	0.508475	0.507709	0.506061	0.503314	0.504379	0.503684	0.508475	0.500623	0.47524	0.502377	0.508475	0.496772
THAP2	1531	0.000146296	0.00054836	0.521243	0.548085	0.536334	0.538915	0.550843	0.537138	0.518415	0.537275	0.521183	0.452276	0.496442	0.547098	0.471642	0.51394	0.522145	0.40678	0.525492	0.547286	0.523611	0.550079	0.51636	0.44638	0.514272	0.5607	0.540219	0.578808	0.556069	0.479233	0.537909	0.578648	0.595709	0.325666
SCFD1	1531	0.00750383	0.0213024	0.577817	0.545842	0.534802	0.511184	0.594792	0.551765	0.546565	0.550159	0.548297	0.511619	0.482623	0.561538	0.539793	0.436838	0.513521	0.577745	0.583669	0.556689	0.541607	0.602606	0.559794	0.494126	0.488793	0.537725	0.499082	0.581122	0.540789	0.46223	0.400296	0.561802	0.620422	0.358959
MSMO1	1532	4.24823e-05	0.00017382	0.521035	0.359604	0.558762	0.397186	0.363908	0.489269	0.477378	0.433854	0.355375	0.374585	0.51548	0.386507	0.432903	0.593649	0.41024	0.511724	0.506231	0.504173	0.401943	0.393397	0.617766	0.50326	0.526672	0.524075	0.40203	0.58072	0.499936	0.555152	0.331413	0.413239	0.564715	0.482446
HIGD2A	1532	0.00360401	0.0108609	0.267714	0.322871	0.38004	0.304873	0.257545	0.387948	0.32666	0.39673	0.33716	0.249714	0.347118	0.345738	0.150485	0.400636	0.322662	0.213617	0.31791	0.324702	0.283834	0.327501	0.179302	0.308636	0.31478	0.605962	0.383616	0.374331	0.212699	0.346537	0.26042	0.628721	0.188574	0.430387
ZNF737	1532	0.00407351	0.0120898	0.499457	0.508109	0.487685	0.508471	0.500627	0.509959	0.506326	0.497329	0.494905	0.475011	0.450636	0.508893	0.503921	0.50701	0.492228	0.513767	0.511092	0.500423	0.497779	0.496837	0.516203	0.459132	0.483522	0.494575	0.498517	0.500443	0.513247	0.450208	0.506635	0.49876	0.516949	0.493947
PPP1R15B	1533	0.000149922	0.000561358	0.498704	0.554898	0.554472	0.534236	0.532822	0.565399	0.218873	0.518331	0.427058	0.47568	0.503115	0.553551	0.479088	0.540149	0.531034	0.483799	0.506005	0.552046	0.548014	0.525502	0.463351	0.504079	0.516367	0.499531	0.536476	0.559664	0.438538	0.543916	0.486248	0.494368	0.590257	0.41586
VPS29	1533	0.00103624	0.00339853	0.527152	0.393174	0.469238	0.438994	0.470188	0.490626	0.555474	0.420486	0.464614	0.51366	0.458424	0.316054	0.45078	0.606472	0.515224	0.517094	0.404922	0.499236	0.46457	0.241636	0.211458	0.435451	0.450082	0.633804	0.51875	0.48605	0.245078	0.447663	0.500694	0.642001	0.462842	0.48749
AKAP3	1533	0.0129447	0.0355435	0.495064	0.505787	0.506441	0.506058	0.50478	0.50398	0.505803	0.506725	0.503639	0.499179	0.508046	0.508025	0.504545	0.502581	0.499574	0.494071	0.501042	0.507769	0.508475	0.507694	0.507689	0.493585	0.505146	0.502405	0.505297	0.508475	0.505949	0.500569	0.503106	0.508475	0.508475	0.455408
RP11-568N6.1	1533	0.0145777	0.0396298	0.499704	0.503051	0.503143	0.503641	0.501324	0.506227	0.504018	0.503949	0.501791	0.493015	0.498967	0.505701	0.491154	0.506867	0.505323	0.497376	0.499751	0.502198	0.504671	0.508475	0.502187	0.501399	0.503592	0.502317	0.497917	0.504851	0.480397	0.48454	0.503167	0.508475	0.508475	0.496772
ALKBH6	1534	0.000181928	0.000673175	0.479381	0.508304	0.544537	0.434055	0.487212	0.544461	0.499681	0.534779	0.502424	0.437492	0.438655	0.511991	0.414403	0.484935	0.486138	0.428329	0.520937	0.536896	0.49053	0.496186	0.534435	0.464254	0.47294	0.493461	0.485099	0.571641	0.512498	0.421671	0.478798	0.545163	0.560389	0.488902
RP11-61A14.1	1534	0.000270639	0.000974409	0.503813	0.508005	0.508069	0.507742	0.508227	0.507913	0.507577	0.507098	0.507006	0.497662	0.508046	0.508475	0.486904	0.506349	0.502853	0.504589	0.500499	0.507769	0.506943	0.508475	0.507689	0.503802	0.507642	0.507595	0.507451	0.508475	0.508475	0.505334	0.492671	0.508475	0.501482	0.496772
RP11-467P9.1	1534	0.00756046	0.0214091	0.50457	0.505659	0.504662	0.505879	0.506784	0.50736	0.505563	0.505057	0.502601	0.500062	0.505035	0.505748	0.503095	0.506885	0.50164	0.500056	0.505189	0.505724	0.505488	0.508475	0.508475	0.494667	0.506866	0.505014	0.504343	0.507267	0.504751	0.503763	0.503227	0.508475	0.508475	0.485069
LRRIQ1	1534	0.00756046	0.0214091	0.49694	0.487173	0.498272	0.492087	0.483368	0.486843	0.498405	0.507775	0.505513	0.48583	0.508046	0.479503	0.497647	0.499902	0.505962	0.489493	0.499773	0.501446	0.501761	0.508475	0.508475	0.506151	0.50767	0.483168	0.501165	0.506059	0.507191	0.503763	0.503167	0.505374	0.504919	0.407789
CAT	1535	1.9281e-05	8.29591e-05	0.578803	0.47608	0.507087	0.514724	0.562283	0.524927	0.475813	0.547156	0.517323	0.441037	0.485147	0.481734	0.452315	0.564251	0.522251	0.472857	0.525945	0.531207	0.514882	0.51514	0.452283	0.565077	0.467086	0.53947	0.502472	0.531986	0.364236	0.462176	0.426383	0.534622	0.522461	0.446328
XXbac-BPG252P9.10	1535	4.29215e-05	0.000175516	0.521727	0.517424	0.515688	0.525692	0.52264	0.529254	0.52499	0.525237	0.509177	0.490422	0.509981	0.514098	0.463994	0.530174	0.491515	0.485496	0.522274	0.50697	0.503242	0.52433	0.531659	0.518018	0.517435	0.529514	0.516896	0.529067	0.528891	0.509476	0.517009	0.53085	0.509067	0.505751
DDX18	1535	0.000151391	0.000566462	0.464899	0.531856	0.519941	0.366193	0.575306	0.54771	0.496361	0.479289	0.257009	0.443684	0.460536	0.502773	0.402378	0.231805	0.326292	0.316764	0.474146	0.583418	0.380999	0.533807	0.498127	0.44704	0.457239	0.366254	0.541455	0.55433	0.450608	0.494395	0.48296	0.366784	0.663743	0.449354
POLM	1535	0.000183008	0.000676936	0.514359	0.505533	0.520666	0.485398	0.515902	0.51812	0.477228	0.494343	0.462045	0.434079	0.455368	0.512735	0.49602	0.515172	0.479995	0.439182	0.477193	0.531618	0.487033	0.513278	0.530545	0.387534	0.466601	0.491056	0.34119	0.556464	0.527328	0.470975	0.470233	0.500362	0.553218	0.388317
AC009228.1	1535	0.00770201	0.021781	0.507614	0.506875	0.507238	0.506278	0.507485	0.507351	0.506391	0.506375	0.503614	0.503634	0.506289	0.50708	0.50699	0.506331	0.506558	0.501887	0.507795	0.508475	0.506177	0.506157	0.507689	0.482338	0.507642	0.506715	0.495904	0.507267	0.508475	0.50685	0.508475	0.505374	0.508475	0.508475
SLC39A6	1535	0.0178954	0.0472184	0.47202	0.510288	0.405213	0.466171	0.504986	0.545304	0.497034	0.374345	0.376071	0.470832	0.315863	0.506507	0.428105	0.441955	0.462067	0.345124	0.429496	0.470028	0.481826	0.408537	0.577673	0.425154	0.361855	0.491716	0.472263	0.544607	0.605889	0.345617	0.375204	0.39877	0.517601	0.580811
LSMEM2	1536	4.95954e-07	2.54154e-06	0.504638	0.507205	0.507657	0.507498	0.508227	0.508475	0.50671	0.507436	0.50369	0.501648	0.505433	0.506631	0.507007	0.505796	0.50658	0.505237	0.505166	0.507064	0.507709	0.506157	0.508475	0.502297	0.50681	0.501437	0.505297	0.508475	0.507191	0.50685	0.506725	0.505374	0.508475	0.49092
PPID	1536	8.3898e-05	0.000328004	0.544252	0.55301	0.555482	0.498869	0.565838	0.592317	0.513878	0.558319	0.494994	0.502082	0.473868	0.550507	0.553993	0.50843	0.487309	0.461222	0.5046	0.558076	0.52231	0.563839	0.512928	0.491169	0.50251	0.583866	0.554608	0.540742	0.508903	0.466589	0.495416	0.601075	0.579234	0.331517
B4GALT4	1537	4.83697e-05	0.000195363	0.536078	0.527629	0.511601	0.508304	0.530286	0.571556	0.571366	0.534966	0.480836	0.48885	0.429081	0.513332	0.441167	0.506322	0.522251	0.515632	0.487367	0.559804	0.537791	0.509112	0.577581	0.491116	0.439693	0.543238	0.531268	0.583437	0.597565	0.466941	0.372821	0.51204	0.540951	0.531881
PET117	1537	0.000447141	0.00156709	0.47685	0.536298	0.547251	0.461378	0.518529	0.542064	0.54984	0.464859	0.440615	0.389389	0.459532	0.505175	0.278506	0.45977	0.475534	0.414908	0.438707	0.566374	0.476338	0.464865	0.539308	0.45071	0.460207	0.568148	0.497069	0.585974	0.554015	0.480479	0.481754	0.590017	0.54901	0.523608
DEPDC7	1537	0.000493308	0.00170731	0.501099	0.505056	0.503239	0.508239	0.496177	0.508203	0.477637	0.488399	0.468437	0.502475	0.475063	0.503517	0.507007	0.508475	0.5023	0.490989	0.486744	0.494135	0.502527	0.449504	0.499332	0.507709	0.452911	0.499883	0.508475	0.487057	0.49465	0.478583	0.473491	0.478297	0.505037	0.478814
BCL9	1538	4.37447e-05	0.00017878	0.499756	0.501664	0.472701	0.501428	0.500318	0.520213	0.485364	0.476262	0.421805	0.432631	0.45167	0.509001	0.454035	0.510359	0.482593	0.453083	0.482541	0.492901	0.478928	0.442162	0.531632	0.484344	0.466615	0.501686	0.506921	0.493538	0.521272	0.482293	0.505519	0.49783	0.533898	0.488297
CREBBP	1538	0.00015395	0.000575634	0.535076	0.531205	0.498499	0.467294	0.527131	0.563433	0.49989	0.525144	0.386653	0.443009	0.43678	0.51399	0.437271	0.503277	0.491547	0.45334	0.518988	0.535132	0.472253	0.477675	0.512614	0.459792	0.494272	0.544044	0.451907	0.523451	0.524097	0.472139	0.467218	0.521186	0.595472	0.314568
VWCE	1538	0.000493308	0.00170731	0.495093	0.498747	0.500416	0.508239	0.499748	0.50176	0.498804	0.480409	0.450374	0.484837	0.449669	0.503068	0.493296	0.508475	0.504067	0.500703	0.490664	0.506406	0.503267	0.460048	0.504624	0.503115	0.4204	0.484898	0.506427	0.491807	0.507233	0.459522	0.483986	0.459591	0.508475	0.367232
MYO1B	1538	0.0158288	0.0421667	0.497506	0.375607	0.410325	0.414591	0.489934	0.411836	0.464307	0.467227	0.396906	0.503193	0.506747	0.346528	0.49053	0.469361	0.288349	0.505862	0.434039	0.342321	0.438125	0.434039	0.458256	0.508475	0.494383	0.486511	0.472599	0.433673	0.507191	0.50685	0.0893902	0.443365	0.494252	0.49657
DOCK7	1539	4.89502e-05	0.000197596	0.538335	0.549354	0.477283	0.506099	0.523848	0.57128	0.457069	0.503097	0.421691	0.404311	0.493961	0.555294	0.431723	0.538979	0.477408	0.349211	0.48083	0.526881	0.452777	0.458799	0.587693	0.486245	0.482676	0.467011	0.458686	0.529087	0.600368	0.46927	0.489113	0.470546	0.589902	0.488499
PIWIL4	1539	0.000493308	0.00170731	0.505319	0.505317	0.507059	0.508239	0.506784	0.506508	0.504955	0.507086	0.5015	0.490408	0.507618	0.506677	0.502083	0.508475	0.507857	0.506532	0.503829	0.504267	0.506994	0.503918	0.50465	0.506151	0.505174	0.503343	0.508475	0.507267	0.507191	0.505334	0.501478	0.508475	0.508475	0.508475
IK	1539	0.00608239	0.0175898	0.581659	0.532013	0.519422	0.463164	0.5699	0.598005	0.560763	0.509816	0.492601	0.572699	0.464308	0.545595	0.518872	0.461735	0.505866	0.510964	0.571898	0.567291	0.495788	0.502408	0.535365	0.483196	0.49122	0.591769	0.521434	0.610673	0.491889	0.498132	0.529917	0.57069	0.584983	0.442998
LINC01127	1539	0.00728885	0.0207307	0.502135	0.504805	0.503349	0.491395	0.504021	0.504261	0.487896	0.508125	0.506981	0.474287	0.504975	0.504756	0.495168	0.503117	0.471595	0.428753	0.505778	0.499377	0.498545	0.508475	0.495926	0.503749	0.505978	0.498827	0.507415	0.508475	0.508475	0.50528	0.499608	0.508475	0.504919	0.49657
SYNE3	1540	9.89001e-05	0.000384264	0.527616	0.529386	0.516162	0.52107	0.529284	0.524445	0.494716	0.501085	0.472336	0.490939	0.522249	0.525137	0.509908	0.528469	0.525253	0.494964	0.506027	0.525694	0.524313	0.464735	0.50909	0.525411	0.504147	0.508284	0.440448	0.50467	0.52476	0.523041	0.503317	0.505632	0.523409	0.511703
MRFAP1L1	1540	0.000150861	0.000564676	0.546471	0.546752	0.531497	0.478889	0.547792	0.595458	0.536949	0.575373	0.519981	0.487678	0.451028	0.552366	0.412632	0.516369	0.561558	0.464572	0.556512	0.558382	0.52162	0.565623	0.586409	0.448757	0.492052	0.586886	0.511405	0.579733	0.590353	0.428602	0.502684	0.604589	0.585161	0.357546
SREK1IP1	1540	0.000156283	0.000584257	0.547206	0.553858	0.470822	0.446467	0.558951	0.576941	0.537717	0.55353	0.366641	0.373274	0.485472	0.532039	0.44847	0.458913	0.447226	0.349255	0.537932	0.517243	0.394629	0.525424	0.499253	0.338957	0.511845	0.598968	0.430173	0.557148	0.486753	0.466833	0.461608	0.598543	0.646675	0.426453
USP6	1540	0.000270639	0.000974409	0.490321	0.507355	0.506833	0.507506	0.496853	0.508194	0.504885	0.506375	0.503196	0.502806	0.505005	0.508475	0.503483	0.508475	0.505941	0.481968	0.506435	0.508475	0.504646	0.506131	0.507689	0.505307	0.505174	0.490968	0.505332	0.508475	0.505907	0.503601	0.506725	0.505374	0.508475	0.484867
PLEKHG4	1540	0.000986615	0.00324675	0.505201	0.502208	0.506049	0.505399	0.505093	0.508194	0.498814	0.503319	0.504411	0.46033	0.508046	0.503951	0.46638	0.508475	0.502875	0.473482	0.501858	0.505701	0.504722	0.506965	0.506929	0.50235	0.507642	0.504135	0.496116	0.508475	0.508475	0.508475	0.457687	0.505374	0.508475	0.461663
NAGS	1540	0.0322446	0.0814372	0.499281	0.518197	0.512906	0.50583	0.517918	0.51311	0.508564	0.513922	0.51831	0.469432	0.51128	0.513556	0.493768	0.518565	0.503173	0.478908	0.513278	0.518724	0.50947	0.509959	0.511042	0.517134	0.511998	0.509706	0.522387	0.520593	0.502782	0.496237	0.477954	0.522427	0.521749	0.446328
COG4	1541	7.68198e-07	3.87163e-06	0.576558	0.545546	0.530865	0.504138	0.539593	0.590636	0.517637	0.553641	0.540892	0.509964	0.444502	0.498528	0.523788	0.575753	0.523635	0.502937	0.563899	0.559393	0.5012	0.510896	0.575878	0.516368	0.516797	0.552402	0.514619	0.562784	0.580936	0.51129	0.49237	0.589913	0.586938	0.389427
TUBG2	1542	5.33369e-05	0.000213929	0.514195	0.493032	0.502332	0.453563	0.506128	0.525077	0.501476	0.485845	0.473235	0.373881	0.385076	0.481014	0.342348	0.510011	0.48485	0.345984	0.490223	0.535791	0.484378	0.494142	0.538876	0.473335	0.413007	0.50673	0.463948	0.550666	0.558017	0.413684	0.444357	0.554465	0.46462	0.398709
DHRS3	1542	0.00395838	0.0118253	0.464339	0.498795	0.503789	0.48989	0.490297	0.493305	0.508185	0.499423	0.492209	0.475749	0.506747	0.496049	0.458437	0.497776	0.500958	0.482146	0.481555	0.500811	0.500893	0.506183	0.496031	0.488173	0.503537	0.497918	0.507415	0.507267	0.499486	0.50528	0.506665	0.508475	0.504919	0.49092
SERPINB8	1543	1.25636e-05	5.50663e-05	0.524911	0.53592	0.525183	0.480891	0.534406	0.559444	0.480489	0.512044	0.410577	0.499193	0.530768	0.534487	0.427641	0.456931	0.471361	0.535428	0.463088	0.521169	0.504288	0.485407	0.462578	0.552563	0.504397	0.544748	0.553743	0.535166	0.508731	0.534575	0.405272	0.505374	0.551855	0.461461
BHLHB9	1543	4.4583e-05	0.000181997	0.519839	0.516842	0.491467	0.505008	0.519069	0.52533	0.509875	0.478612	0.431849	0.487967	0.445823	0.512929	0.494527	0.521914	0.493133	0.460039	0.496193	0.498801	0.486344	0.456169	0.531606	0.522916	0.479292	0.515204	0.527754	0.505737	0.532593	0.380246	0.513632	0.480519	0.53052	0.441687
RFWD2	1543	0.000157919	0.000589958	0.477402	0.542592	0.525781	0.532405	0.492763	0.558358	0.523878	0.490417	0.397615	0.491718	0.467549	0.520993	0.503466	0.537783	0.506409	0.458677	0.438095	0.532359	0.503114	0.452993	0.49776	0.527272	0.498377	0.526949	0.513665	0.543903	0.51665	0.516218	0.470113	0.462071	0.595354	0.448951
CSTB	1543	0.00128156	0.00415523	0.253336	0.334887	0.499694	0.34402	0.306866	0.295997	0.448674	0.288252	0.373957	0.405111	0.590031	0.379698	0.39989	0.357218	0.38324	0.406545	0.331902	0.40035	0.429383	0.373584	0.0208524	0.496621	0.442537	0.639097	0.440378	0.510508	0.141393	0.598852	0.111346	0.631253	0.283513	0.506356
EPHA3	1543	0.0158288	0.0421667	0.491378	0.486912	0.501913	0.497994	0.463755	0.499766	0.38987	0.507425	0.497272	0.484037	0.480128	0.493632	0.451657	0.501509	0.507197	0.475425	0.495672	0.504948	0.504671	0.50772	0.507689	0.508475	0.487808	0.48827	0.508475	0.508475	0.508475	0.49889	0.478195	0.508475	0.497807	0.502623
ZNF251	1544	4.4583e-05	0.000181997	0.510387	0.519133	0.519223	0.517657	0.519791	0.524483	0.507637	0.509163	0.484671	0.496194	0.500465	0.520954	0.513753	0.513332	0.515629	0.486032	0.50758	0.523849	0.51649	0.497878	0.531606	0.49542	0.514328	0.520116	0.506656	0.521941	0.522577	0.494531	0.503679	0.509611	0.53052	0.478006
AOC3	1544	0.000804539	0.00269666	0.505441	0.507856	0.507478	0.506823	0.508235	0.507931	0.506441	0.506783	0.503702	0.501276	0.508046	0.507576	0.503095	0.506921	0.50724	0.507179	0.507817	0.507793	0.507734	0.508475	0.507715	0.506943	0.50767	0.504164	0.506427	0.507267	0.508475	0.506904	0.506725	0.508475	0.508475	0.508475
RASA4B	1544	0.00245418	0.00756556	0.506997	0.507685	0.507465	0.507759	0.507262	0.508194	0.506162	0.507448	0.506272	0.504075	0.505049	0.508025	0.507496	0.506903	0.506622	0.504589	0.50716	0.507088	0.508475	0.505428	0.508475	0.487645	0.506866	0.507595	0.499117	0.508475	0.507191	0.50685	0.508475	0.505477	0.508475	0.502623
RP11-531F16.4	1545	4.95954e-07	2.54154e-06	0.506757	0.508	0.508062	0.507254	0.507732	0.508475	0.507288	0.506025	0.505475	0.501538	0.50499	0.50708	0.505995	0.504188	0.506558	0.507157	0.505755	0.506382	0.506994	0.506183	0.508475	0.506917	0.504314	0.502346	0.508475	0.504851	0.507233	0.500352	0.504976	0.508475	0.508475	0.484867
UBE2H	1545	0.000160159	0.000597699	0.584785	0.440646	0.450839	0.46805	0.622273	0.562192	0.509297	0.543732	0.408678	0.420295	0.446429	0.513734	0.465748	0.557206	0.531492	0.393593	0.495355	0.5124	0.518838	0.561926	0.63	0.297891	0.482468	0.608542	0.320569	0.631285	0.630693	0.286403	0.502473	0.5679	0.656098	0.391646
MVB12A	1545	0.000299639	0.00107285	0.526768	0.509205	0.500993	0.416284	0.459499	0.58733	0.470508	0.479254	0.448096	0.393292	0.384855	0.51117	0.267881	0.51369	0.566349	0.40247	0.487764	0.529702	0.440167	0.423885	0.519058	0.520144	0.401897	0.573515	0.530685	0.544829	0.485448	0.476688	0.39725	0.598078	0.451464	0.485069
GRTP1	1545	0.000493308	0.00170731	0.479385	0.488811	0.494658	0.508239	0.464728	0.500665	0.485823	0.506433	0.501133	0.490077	0.487495	0.490813	0.490851	0.508475	0.502917	0.454077	0.498618	0.507793	0.503267	0.50772	0.507715	0.488569	0.498821	0.494575	0.487959	0.508475	0.505992	0.494341	0.464745	0.508475	0.498044	0.461663
PHACTR4	1546	0.000162551	0.000605643	0.530829	0.530061	0.454271	0.460634	0.502623	0.558812	0.460997	0.461249	0.292382	0.411427	0.39268	0.509652	0.409276	0.482979	0.527117	0.381378	0.476752	0.511366	0.440384	0.391093	0.49797	0.448308	0.460651	0.492376	0.492726	0.490217	0.522278	0.473195	0.472073	0.446672	0.589902	0.31931
AC104655.3	1546	0.000986615	0.00324675	0.505846	0.503765	0.498011	0.506823	0.504846	0.507351	0.50321	0.50473	0.506272	0.498062	0.488292	0.504849	0.494291	0.508475	0.49604	0.507179	0.507795	0.501563	0.506994	0.498633	0.508475	0.502323	0.502843	0.508475	0.508475	0.500141	0.508475	0.500569	0.508475	0.508475	0.505037	0.508475
AC046143.3	1547	0.0158288	0.0421667	0.482898	0.500832	0.499495	0.499312	0.466403	0.500609	0.500778	0.501184	0.483652	0.475059	0.501595	0.499225	0.464592	0.507421	0.477642	0.494071	0.48296	0.47145	0.50245	0.494728	0.506169	0.508475	0.503565	0.504105	0.504343	0.50006	0.508475	0.497428	0.455395	0.505374	0.508475	0.508475
THY1	1547	0.0165678	0.0440036	0.385302	0.198878	0.108081	0.278603	0.189719	0.389287	0.120085	0.216729	0.147726	0.248404	0.071746	0.170739	0.354903	0.487168	0.238885	0.154307	0.220475	0.127083	0.134279	0.0444948	0.502384	0.517068	0.136217	0.357736	0.529043	0.116349	0.522963	0.17534	0.419507	0.253514	0.308403	0.297316
TM4SF19-AS1	1548	4.95954e-07	2.54154e-06	0.504473	0.507221	0.506675	0.507278	0.505093	0.508475	0.50673	0.505745	0.501854	0.504075	0.506334	0.508025	0.499182	0.506349	0.50411	0.496796	0.504509	0.508475	0.506994	0.506965	0.506929	0.502323	0.50767	0.505894	0.505367	0.507267	0.505992	0.503763	0.504976	0.508475	0.508475	0.496772
ERI2	1548	4.42469e-06	2.04956e-05	0.527622	0.54032	0.548096	0.504467	0.502495	0.554874	0.515952	0.545902	0.521285	0.501021	0.50093	0.504756	0.509444	0.543855	0.51054	0.464684	0.535858	0.550166	0.490326	0.501796	0.538535	0.533251	0.537477	0.526465	0.520092	0.553303	0.521721	0.534548	0.523916	0.521083	0.545514	0.46701
AASDHPPT	1548	5.12808e-05	0.000206185	0.549489	0.472784	0.417848	0.551596	0.522496	0.592401	0.52996	0.512697	0.479298	0.475907	0.328419	0.478248	0.430053	0.613295	0.523795	0.539838	0.520858	0.485425	0.46859	0.517847	0.564352	0.477639	0.384227	0.591915	0.579608	0.534462	0.580851	0.31291	0.512456	0.583557	0.594998	0.490012
LA16c-349E10.1	1549	0.00070998	0.00240116	0.503304	0.501893	0.507059	0.508239	0.503848	0.506246	0.502004	0.504065	0.502234	0.476824	0.50719	0.506197	0.49279	0.507421	0.498467	0.496148	0.505166	0.506429	0.505463	0.505454	0.508475	0.491578	0.506866	0.498915	0.486688	0.508475	0.507191	0.506904	0.508475	0.502274	0.508475	0.508475
C19orf68	1549	0.00185159	0.00584548	0.526446	0.542794	0.524276	0.53662	0.53208	0.542401	0.521176	0.523907	0.448741	0.428059	0.470265	0.53176	0.460359	0.532568	0.541692	0.495299	0.522319	0.529232	0.522182	0.50496	0.545228	0.489545	0.506949	0.530819	0.506568	0.542292	0.544342	0.486381	0.525544	0.535655	0.509067	0.468927
LPCAT3	1550	5.27426e-05	0.000211744	0.506425	0.452739	0.472261	0.505208	0.485146	0.514145	0.473445	0.486265	0.463197	0.459944	0.413239	0.435705	0.409605	0.530951	0.469402	0.442397	0.497598	0.4935	0.434718	0.438387	0.464608	0.482193	0.442134	0.495088	0.465078	0.518982	0.473977	0.440028	0.404397	0.513384	0.523646	0.47841
TMUB1	1550	0.000165222	0.000614983	0.366698	0.514909	0.493951	0.533068	0.434426	0.528963	0.451122	0.42195	0.383552	0.420964	0.461148	0.453126	0.432026	0.529862	0.424048	0.445189	0.420398	0.52694	0.44526	0.350178	0.533728	0.385131	0.469958	0.558457	0.394633	0.572406	0.522492	0.484567	0.504735	0.509921	0.6318	0.511199
TTC30B	1550	0.000402317	0.00142025	0.523181	0.525336	0.520944	0.51238	0.522067	0.528931	0.51819	0.526853	0.519443	0.508585	0.494035	0.525563	0.511839	0.525674	0.519196	0.475983	0.519748	0.52895	0.51349	0.526296	0.530034	0.499591	0.503135	0.514339	0.510699	0.531362	0.523498	0.516543	0.503136	0.527697	0.533898	0.481739
FAM83G	1550	0.000493308	0.00170731	0.500461	0.502885	0.503494	0.508239	0.502256	0.502706	0.508185	0.50508	0.493424	0.481679	0.504193	0.501735	0.483042	0.508475	0.507857	0.485809	0.496646	0.500929	0.507734	0.500924	0.502397	0.50235	0.50767	0.499062	0.501306	0.504972	0.508475	0.492771	0.483986	0.490492	0.508475	0.426554
CRELD2	1550	0.0166097	0.0441039	0.459079	0.452801	0.40838	0.477668	0.485158	0.466682	0.381815	0.471415	0.442412	0.511412	0.404772	0.40413	0.330247	0.280045	0.386232	0.308099	0.422754	0.386892	0.452854	0.511495	0.555576	0.560404	0.366085	0.470999	0.597281	0.460163	0.456215	0.467916	0.42578	0.480674	0.548062	0.496772
TRPM7	1551	1.24353e-05	5.45375e-05	0.568985	0.54664	0.533661	0.532617	0.570341	0.553123	0.559212	0.526485	0.465665	0.479513	0.516949	0.541242	0.518914	0.524834	0.531152	0.43342	0.537977	0.554597	0.525883	0.509802	0.516988	0.495538	0.498987	0.529705	0.484463	0.559644	0.518019	0.51194	0.4791	0.472406	0.574375	0.368241
AIP	1551	2.12269e-05	9.07467e-05	0.553702	0.504976	0.545416	0.558362	0.53302	0.525892	0.548509	0.502222	0.475323	0.46011	0.417801	0.47673	0.478615	0.594712	0.486639	0.494038	0.509347	0.558158	0.496197	0.462001	0.4855	0.519734	0.46993	0.604979	0.5625	0.571219	0.47631	0.454297	0.381507	0.584126	0.539113	0.501715
ANKRD34A	1551	4.52592e-05	0.000183599	0.507205	0.508379	0.510038	0.514093	0.51226	0.515236	0.512901	0.506946	0.505316	0.502648	0.508851	0.511906	0.501897	0.516404	0.510082	0.493245	0.511692	0.50516	0.511027	0.504127	0.516949	0.506825	0.504841	0.512595	0.505491	0.513426	0.516949	0.485758	0.504916	0.516949	0.516949	0.511199
FKBP1B	1551	5.2882e-05	0.000212264	0.481116	0.491557	0.494892	0.537271	0.489595	0.518476	0.506351	0.424067	0.38721	0.508157	0.446628	0.486475	0.515828	0.560965	0.454284	0.435408	0.397671	0.414537	0.522488	0.3237	0.507191	0.506363	0.468557	0.557093	0.504096	0.511534	0.548322	0.411058	0.502383	0.54599	0.543321	0.513923
EFCAB5	1551	0.00070998	0.00240116	0.506904	0.506299	0.502662	0.508239	0.507039	0.50737	0.500359	0.506107	0.496361	0.505675	0.49563	0.505314	0.504073	0.507439	0.50724	0.504589	0.507817	0.505042	0.503293	0.501679	0.508475	0.507709	0.503648	0.505835	0.503355	0.507307	0.508475	0.491201	0.504976	0.499483	0.508475	0.49092
C2orf88	1551	0.0151209	0.040488	0.504398	0.507515	0.505809	0.495822	0.506495	0.507632	0.498953	0.507086	0.498373	0.489098	0.504533	0.507096	0.489653	0.505796	0.504046	0.492664	0.503739	0.504948	0.503905	0.505376	0.508475	0.504541	0.502677	0.506744	0.507451	0.507267	0.508475	0.497374	0.508475	0.508475	0.505037	0.49092
SEMA6D	1552	5.3323e-05	0.000213913	0.520121	0.462848	0.385296	0.386616	0.504359	0.496179	0.46996	0.442754	0.401868	0.25934	0.365189	0.471261	0.372291	0.491347	0.422941	0.277752	0.508316	0.44183	0.393889	0.402354	0.537972	0.398305	0.389997	0.439182	0.421186	0.463948	0.539848	0.223967	0.508113	0.469202	0.53538	0.476594
ZCCHC2	1552	0.00357035	0.0107716	0.528913	0.527221	0.528948	0.493478	0.531791	0.525059	0.515872	0.504882	0.453488	0.467639	0.51311	0.531993	0.492554	0.479488	0.500341	0.465488	0.501835	0.53478	0.519834	0.50246	0.456553	0.492344	0.500097	0.519764	0.508086	0.533476	0.503467	0.493854	0.495144	0.500723	0.542373	0.47276
EMG1	1553	5.67717e-05	0.000226896	0.496488	0.420238	0.52576	0.534647	0.494243	0.507543	0.500259	0.454448	0.442906	0.473866	0.463053	0.373098	0.362231	0.591077	0.387701	0.438501	0.391689	0.51709	0.430863	0.410281	0.429662	0.479513	0.431108	0.568838	0.526183	0.535207	0.455958	0.519359	0.415194	0.544698	0.539884	0.546913
LYST	1553	0.000170421	0.000632128	0.480675	0.549103	0.529718	0.466765	0.535733	0.570409	0.529472	0.508358	0.374084	0.394299	0.525069	0.570988	0.420963	0.494883	0.466591	0.35352	0.483096	0.532993	0.4988	0.516988	0.505436	0.411083	0.508391	0.453815	0.431003	0.494303	0.507576	0.472194	0.484529	0.441195	0.594998	0.365617
TMEM132E	1553	0.00070998	0.00240116	0.495319	0.507376	0.499241	0.508239	0.497381	0.506508	0.5067	0.50746	0.503702	0.449215	0.501196	0.506677	0.481541	0.507957	0.496742	0.501351	0.507817	0.495428	0.507734	0.500924	0.508475	0.507709	0.506866	0.495543	0.508475	0.503724	0.508475	0.502193	0.508475	0.508475	0.5016	0.508475
PLEKHA6	1554	4.52592e-05	0.000183599	0.514337	0.512864	0.499876	0.513198	0.5076	0.515825	0.500922	0.511513	0.511152	0.484975	0.492906	0.513262	0.499131	0.515931	0.511445	0.483721	0.514366	0.510085	0.509623	0.513239	0.516949	0.455159	0.505035	0.509193	0.490078	0.513346	0.516949	0.414442	0.492883	0.504341	0.499348	0.482446
WNT7A	1554	0.00756046	0.0214091	0.492429	0.501131	0.50091	0.490272	0.471764	0.494147	0.505803	0.506025	0.506272	0.492725	0.452297	0.505686	0.505979	0.506331	0.505323	0.480226	0.505801	0.508475	0.465949	0.506938	0.508475	0.506125	0.49355	0.496217	0.508475	0.508475	0.508475	0.497211	0.508475	0.505477	0.508475	0.508475
HMGN3	1554	0.00815032	0.0229645	0.602315	0.284741	0.285693	0.379765	0.522727	0.496807	0.315065	0.427059	0.455956	0.23924	0.330265	0.294604	0.150569	0.613697	0.597585	0.512606	0.338065	0.393968	0.374451	0.297079	0.45802	0.422422	0.381106	0.568515	0.571222	0.4224	0.360212	0.277739	0.541921	0.634715	0.275868	0.583535
LINC00237	1555	0.00070998	0.00240116	0.502713	0.459856	0.484449	0.508239	0.50454	0.497238	0.49346	0.475288	0.476083	0.483113	0.356464	0.466721	0.495725	0.507403	0.494719	0.503941	0.48645	0.498766	0.505514	0.444219	0.506903	0.507709	0.369774	0.505014	0.508475	0.472322	0.507191	0.367196	0.508475	0.505374	0.504919	0.479015
RBBP7	1555	0.00237453	0.00735717	0.598864	0.491141	0.536028	0.482278	0.4932	0.609327	0.526441	0.460742	0.420982	0.540015	0.430291	0.379055	0.526006	0.597498	0.553371	0.470601	0.446932	0.558147	0.481647	0.320016	0.62683	0.451383	0.509501	0.593836	0.498234	0.551773	0.602615	0.512996	0.511551	0.455147	0.541306	0.582123
TBC1D13	1556	0.000220472	0.000808926	0.532437	0.543957	0.541308	0.527157	0.530636	0.548478	0.5199	0.529279	0.493779	0.480686	0.502842	0.534193	0.476474	0.536622	0.536283	0.508352	0.512791	0.542502	0.516222	0.511651	0.534828	0.478431	0.519793	0.551493	0.487906	0.55594	0.530817	0.510153	0.534773	0.538704	0.553455	0.514124
TMCO1	1556	0.0021037	0.0065753	0.550329	0.519376	0.55241	0.509288	0.557277	0.60089	0.530828	0.531046	0.434589	0.564108	0.513465	0.558904	0.411097	0.491811	0.377204	0.472477	0.601922	0.599262	0.413774	0.58744	0.585623	0.4623	0.456684	0.581315	0.532698	0.642498	0.541945	0.571289	0.462272	0.466722	0.538462	0.585149
BAX	1556	0.00434235	0.0128199	0.449104	0.308215	0.247243	0.339715	0.35844	0.438468	0.451167	0.495282	0.462893	0.184827	0.220014	0.302885	0.193844	0.378257	0.422174	0.267948	0.483028	0.236983	0.318664	0.410893	0.335944	0.530334	0.225415	0.534338	0.531568	0.320665	0.266906	0.442086	0.364196	0.635697	0.328553	0.277441
NOL4L	1557	5.92393e-05	0.000236095	0.521177	0.5106	0.527811	0.543065	0.526133	0.545786	0.53677	0.494243	0.473703	0.459379	0.439674	0.523348	0.454372	0.554473	0.510721	0.463433	0.50801	0.532735	0.529342	0.454177	0.490648	0.49641	0.498696	0.540012	0.510858	0.542715	0.476909	0.396031	0.51137	0.54878	0.541543	0.435634
RNF138	1557	0.000482004	0.00167525	0.545733	0.531242	0.535619	0.482908	0.532789	0.567516	0.51656	0.480852	0.449273	0.487126	0.452445	0.495631	0.428636	0.540283	0.524529	0.48994	0.480921	0.552575	0.490683	0.408107	0.535116	0.561672	0.484063	0.564776	0.569597	0.556947	0.49007	0.513565	0.537668	0.529248	0.592391	0.384988
SYS1	1558	0.000222552	0.000816138	0.501719	0.523594	0.562695	0.565181	0.486626	0.545098	0.545912	0.542886	0.480475	0.447201	0.490108	0.520172	0.337853	0.58538	0.543203	0.477301	0.50963	0.567456	0.56333	0.521336	0.504676	0.57078	0.47932	0.554777	0.562041	0.597327	0.539848	0.492013	0.493154	0.566866	0.585753	0.468321
WISP2	1559	4.95954e-07	2.54154e-06	0.506908	0.508165	0.508076	0.507986	0.508235	0.508475	0.503509	0.504415	0.505905	0.504075	0.504621	0.508475	0.504562	0.507957	0.506622	0.505862	0.506503	0.507769	0.508475	0.504699	0.508475	0.50462	0.506866	0.505044	0.500212	0.508475	0.508475	0.502193	0.497979	0.508475	0.505037	0.508475
DDX25	1559	0.000986615	0.00324675	0.485405	0.488373	0.489533	0.508003	0.471079	0.505113	0.50003	0.503995	0.500399	0.507275	0.437371	0.486211	0.506518	0.508475	0.491653	0.505237	0.507795	0.493923	0.502553	0.503163	0.506929	0.428323	0.496352	0.496247	0.443397	0.502516	0.508475	0.421942	0.508475	0.508475	0.508475	0.502623
ATXN1	1560	0.000223552	0.000819385	0.547658	0.554074	0.487884	0.512673	0.558407	0.55861	0.454207	0.524852	0.360451	0.310312	0.516536	0.564806	0.401585	0.521959	0.534111	0.465912	0.446162	0.508945	0.541735	0.517483	0.489063	0.485031	0.498294	0.488417	0.470127	0.588268	0.528762	0.500948	0.466132	0.43365	0.588835	0.501009
CDH22	1560	0.000270639	0.000974409	0.507636	0.508165	0.507664	0.507531	0.506066	0.507922	0.507896	0.50641	0.500766	0.501676	0.501196	0.508475	0.501627	0.508475	0.506622	0.491637	0.50716	0.507769	0.508475	0.506965	0.508475	0.47785	0.504452	0.508475	0.495056	0.508475	0.508475	0.475497	0.508475	0.508475	0.508475	0.502623
POPDC2	1560	0.0145777	0.0396298	0.50377	0.503963	0.497441	0.481786	0.503402	0.507922	0.495135	0.506095	0.500032	0.486864	0.488779	0.497227	0.487444	0.50117	0.501661	0.492932	0.503875	0.500247	0.498851	0.508475	0.503864	0.49699	0.498017	0.499853	0.498234	0.507307	0.507191	0.494341	0.503227	0.508475	0.497926	0.432405
M6PR	1562	6.28809e-05	0.000249769	0.564044	0.480667	0.522786	0.587732	0.546872	0.566476	0.470673	0.500012	0.47607	0.495208	0.493777	0.482462	0.440863	0.624797	0.538923	0.407651	0.503535	0.539317	0.530235	0.486592	0.198766	0.509689	0.46097	0.525072	0.505915	0.562241	0.325993	0.558104	0.477743	0.458454	0.630734	0.50686
BNIP2	1562	0.000104322	0.000404448	0.590936	0.498072	0.49719	0.415344	0.582581	0.562693	0.556411	0.537894	0.462292	0.41553	0.395146	0.499783	0.443216	0.44592	0.4911	0.338816	0.528471	0.518959	0.476465	0.503775	0.35719	0.492397	0.40395	0.566242	0.506568	0.539615	0.345681	0.473764	0.342331	0.560407	0.616451	0.397296
UBR5-AS1	1562	0.0025379	0.00780526	0.511411	0.508755	0.512391	0.513918	0.513893	0.511551	0.509766	0.511262	0.504683	0.491794	0.507692	0.512472	0.504916	0.514913	0.497381	0.502311	0.501983	0.512882	0.5103	0.513239	0.504021	0.509425	0.506671	0.512771	0.514901	0.516949	0.501969	0.515406	0.508354	0.511058	0.513571	0.476493
MRPS33	1562	0.00451261	0.0133005	0.314714	0.197801	0.422465	0.487827	0.325222	0.355085	0.40152	0.322466	0.354685	0.446898	0.494537	0.261666	0.391643	0.520316	0.346489	0.433476	0.322215	0.421084	0.437411	0.352196	0.533479	0.230252	0.491844	0.587326	0.386917	0.454708	0.486603	0.501164	0.504403	0.632493	0.274624	0.445521
ALDH1L1	1562	0.00485923	0.0142377	0.495351	0.499941	0.489506	0.485577	0.491245	0.505206	0.507896	0.508136	0.507006	0.441685	0.502052	0.503966	0.45223	0.482578	0.507857	0.476095	0.507817	0.508475	0.504033	0.508475	0.507715	0.461006	0.505257	0.494722	0.500247	0.508475	0.508475	0.505334	0.506725	0.508475	0.49117	0.444108
SPCS1	1562	0.0237085	0.0612103	0.178961	0.317367	0.366523	0.369468	0.183933	0.353507	0.395115	0.18973	0.340508	0.427873	0.362318	0.302389	0.15734	0.245897	0.267939	0.400985	0.131617	0.347916	0.432305	0.296493	0.414206	0.606526	0.285584	0.489443	0.625953	0.477274	0.376519	0.450263	0.332167	0.467755	0.291514	0.584746
TGFBI	1563	0.0158288	0.0421667	0.503336	0.487195	0.399655	0.491355	0.506528	0.453357	0.279601	0.458969	0.354008	0.362	0.502864	0.470347	0.42496	0.503777	0.461971	0.434046	0.336037	0.460918	0.454385	0.415215	0.217981	0.508475	0.458043	0.460735	0.499188	0.379685	0.353236	0.48806	0.206466	0.370918	0.477065	0.467514
GLYCTK	1564	6.30314e-05	0.00025032	0.519809	0.497275	0.508268	0.512486	0.508301	0.517586	0.508475	0.499691	0.488196	0.501827	0.48844	0.488318	0.466245	0.523834	0.505877	0.498537	0.496465	0.512165	0.49686	0.483559	0.502659	0.522256	0.490527	0.518386	0.51709	0.505656	0.505693	0.502247	0.497617	0.512609	0.525424	0.485674
MKRN2	1564	0.000179347	0.0006642	0.522466	0.546298	0.55722	0.494406	0.522191	0.570615	0.546221	0.467274	0.466222	0.502103	0.433222	0.542481	0.495961	0.502867	0.509539	0.432974	0.454228	0.566092	0.529584	0.478403	0.560579	0.544617	0.493634	0.552871	0.567585	0.574983	0.581364	0.49537	0.499548	0.565316	0.604243	0.389629
RP11-81A22.5	1564	0.000483451	0.00167918	0.519776	0.517594	0.518059	0.518898	0.516063	0.520517	0.52005	0.513525	0.469918	0.500076	0.518588	0.516205	0.483397	0.523263	0.509561	0.487394	0.509313	0.517643	0.515647	0.509412	0.518324	0.517583	0.521263	0.521934	0.519244	0.522968	0.516393	0.516002	0.504373	0.515916	0.496859	0.513721
KIF20A	1564	0.00241181	0.0074651	0.506682	0.505659	0.486057	0.493226	0.465627	0.508203	0.488863	0.507798	0.481614	0.48674	0.433739	0.424937	0.485909	0.507939	0.497849	0.497421	0.495332	0.494041	0.450939	0.436877	0.49928	0.508475	0.501207	0.501554	0.506391	0.483393	0.498416	0.508475	0.488992	0.499277	0.505037	0.490718
HNRNPA3	1565	3.13611e-06	1.48292e-05	0.505672	0.531584	0.395732	0.503763	0.402066	0.660848	0.495429	0.525896	0.393027	0.557895	0.26909	0.458975	0.426908	0.571815	0.505313	0.466604	0.501088	0.459355	0.390635	0.339569	0.427868	0.557791	0.361993	0.550378	0.555738	0.31366	0.287964	0.378134	0.503348	0.54599	0.263008	0.583535
TNIK	1565	6.21862e-05	0.000247148	0.496111	0.415948	0.343483	0.42403	0.473232	0.462834	0.446879	0.364611	0.296376	0.306643	0.258489	0.415781	0.290008	0.465396	0.400009	0.322056	0.43098	0.459696	0.416148	0.27694	0.421607	0.351576	0.316819	0.453639	0.374576	0.42546	0.539719	0.216386	0.507449	0.430963	0.477658	0.413236
LAMTOR2	1565	0.00129063	0.00418337	0.344326	0.39775	0.411266	0.435902	0.316186	0.534413	0.464776	0.42948	0.381274	0.357353	0.448887	0.431584	0.202176	0.49583	0.416681	0.272861	0.400526	0.398035	0.41773	0.455674	0.275692	0.358308	0.4452	0.619905	0.424929	0.455453	0.28163	0.439487	0.401773	0.630426	0.263838	0.406376
DHX58	1565	0.00214435	0.0066828	0.513624	0.514139	0.493738	0.44268	0.509481	0.515563	0.499123	0.521469	0.517892	0.449256	0.476437	0.518313	0.440965	0.500563	0.502129	0.421853	0.513754	0.511836	0.506458	0.521492	0.439944	0.51658	0.469472	0.492171	0.507097	0.524176	0.475261	0.479829	0.468906	0.52222	0.521749	0.322841
ARSI	1565	0.0158288	0.0421667	0.403649	0.363089	0.500058	0.379285	0.365285	0.469988	0.49002	0.506725	0.492323	0.385624	0.507603	0.334738	0.427658	0.48222	0.372626	0.495925	0.473194	0.491619	0.416148	0.504569	0.506117	0.508475	0.50276	0.449563	0.508475	0.507267	0.507191	0.506904	0.442246	0.48057	0.501363	0.424939
CC2D2A	1566	6.21862e-05	0.000247148	0.522691	0.489877	0.462622	0.491053	0.504532	0.523158	0.450588	0.505815	0.478741	0.469032	0.460196	0.505562	0.440358	0.521923	0.502917	0.415332	0.516405	0.485578	0.448591	0.497331	0.53695	0.498865	0.473134	0.516451	0.509605	0.484601	0.539719	0.469378	0.44104	0.523667	0.51369	0.356941
DYRK4	1566	0.00464743	0.0136621	0.47254	0.555247	0.528227	0.421442	0.518504	0.549452	0.561725	0.461978	0.446513	0.42457	0.501521	0.54544	0.394198	0.445054	0.408994	0.386034	0.389196	0.515456	0.485246	0.449322	0.536452	0.464227	0.447502	0.576242	0.489901	0.563871	0.533727	0.485569	0.461246	0.602005	0.556003	0.366425
TAF2	1567	4.7673e-05	0.000192732	0.551315	0.532741	0.517241	0.493336	0.539618	0.571229	0.524511	0.531804	0.449374	0.541214	0.450363	0.506422	0.535281	0.52813	0.519653	0.531877	0.528358	0.529197	0.480639	0.507511	0.561968	0.525912	0.499362	0.550847	0.532292	0.538146	0.549756	0.456571	0.451294	0.549452	0.589428	0.373789
MAPKAPK5-AS1	1568	0.000181002	0.000669863	0.50369	0.507629	0.497664	0.477062	0.527449	0.516364	0.501276	0.420439	0.457368	0.436561	0.41332	0.514881	0.497074	0.463316	0.497626	0.39912	0.46941	0.539094	0.501634	0.489664	0.527925	0.351735	0.444187	0.556917	0.484499	0.547526	0.562297	0.359994	0.477833	0.549142	0.599621	0.286118
NHLRC3	1569	0.000181002	0.000669863	0.491154	0.537802	0.491824	0.526856	0.505852	0.527517	0.425309	0.546905	0.522278	0.441898	0.417823	0.502084	0.52663	0.509725	0.516225	0.372937	0.517799	0.515221	0.502093	0.552943	0.493307	0.457152	0.419429	0.370242	0.459216	0.558275	0.554764	0.336844	0.533446	0.512505	0.599621	0.510391
MYLK-AS1	1570	4.52592e-05	0.000183599	0.472982	0.483536	0.483267	0.498845	0.45474	0.511321	0.464701	0.476355	0.457241	0.488416	0.451323	0.477876	0.49613	0.503742	0.490887	0.465521	0.464595	0.48995	0.477052	0.45035	0.516949	0.479078	0.483925	0.50022	0.503443	0.49529	0.513076	0.468349	0.504856	0.507596	0.516949	0.47609
BAIAP2L2	1570	0.000262129	0.000950341	0.508159	0.508165	0.507671	0.507531	0.507518	0.507651	0.500947	0.50543	0.501867	0.507275	0.505477	0.508025	0.507007	0.507957	0.507857	0.500056	0.503218	0.507793	0.508475	0.506965	0.508475	0.505412	0.50767	0.507595	0.508475	0.508475	0.508475	0.503763	0.499729	0.50248	0.508475	0.502623
RP4-594I10.3	1570	0.000986615	0.00324675	0.50429	0.498176	0.507664	0.503991	0.505365	0.503212	0.502981	0.508136	0.504437	0.498876	0.498199	0.501255	0.507496	0.508475	0.50724	0.482571	0.507817	0.508475	0.492929	0.50772	0.501611	0.49773	0.492385	0.504223	0.491031	0.499094	0.505992	0.491201	0.501478	0.508475	0.5016	0.502623
CPT1A	1571	6.40895e-05	0.000254239	0.512645	0.489035	0.451684	0.519956	0.508029	0.517314	0.481376	0.490207	0.394362	0.440416	0.459753	0.491975	0.410557	0.523816	0.499915	0.464103	0.460573	0.484167	0.49441	0.464396	0.477275	0.508765	0.489917	0.497713	0.513665	0.500544	0.499187	0.488439	0.440799	0.461451	0.525424	0.49657
ZNF451	1571	0.000183516	0.000678699	0.550319	0.533946	0.459695	0.484373	0.53707	0.553582	0.480658	0.512709	0.36459	0.34039	0.434935	0.518932	0.395632	0.502777	0.484733	0.448628	0.479153	0.481088	0.4551	0.456013	0.532025	0.484476	0.474798	0.4705	0.480014	0.525142	0.53942	0.405913	0.386513	0.426106	0.604125	0.302663
RP3-329A5.8	1571	0.00756046	0.0214091	0.505574	0.507675	0.507245	0.504081	0.50699	0.50707	0.504307	0.505687	0.497247	0.504006	0.508032	0.507545	0.506468	0.504188	0.505302	0.501865	0.505098	0.508475	0.506969	0.506938	0.508475	0.506891	0.503509	0.498827	0.502154	0.508475	0.508475	0.50685	0.508475	0.505374	0.508475	0.508475
MPDU1	1571	0.00932738	0.0261181	0.491608	0.440686	0.429033	0.417492	0.420624	0.533599	0.415324	0.492744	0.423577	0.41924	0.291959	0.396942	0.310912	0.523414	0.400615	0.422322	0.483844	0.440525	0.351657	0.372816	0.408286	0.571611	0.370579	0.476805	0.572369	0.441946	0.401879	0.424649	0.324658	0.494833	0.518431	0.402139
APOL3	1572	0.000234021	0.00085482	0.528464	0.518464	0.518601	0.463559	0.533573	0.528795	0.497498	0.523312	0.495639	0.496338	0.511782	0.524293	0.459212	0.493669	0.510178	0.367768	0.481714	0.533863	0.510236	0.523888	0.396249	0.525609	0.497989	0.517946	0.508616	0.538629	0.51986	0.51963	0.370288	0.516846	0.53135	0.444915
TGS1	1574	0.000188566	0.000696409	0.517543	0.497067	0.467184	0.433493	0.492787	0.550229	0.506839	0.509384	0.416501	0.403084	0.414383	0.461485	0.349658	0.472451	0.48929	0.4474	0.508203	0.508098	0.477767	0.469369	0.50837	0.436639	0.436434	0.516509	0.494845	0.483594	0.494907	0.456436	0.437783	0.542476	0.594524	0.319613
NDUFB10	1575	2.71766e-05	0.000114599	0.29445	0.330114	0.380171	0.271016	0.300532	0.401208	0.447647	0.303662	0.354477	0.419054	0.34796	0.315295	0.182781	0.364737	0.346563	0.296041	0.28775	0.367239	0.318435	0.313911	0.351767	0.303818	0.337762	0.657997	0.393114	0.411732	0.385893	0.347755	0.38018	0.623398	0.299633	0.498386
LATS2	1576	0.00164121	0.00523159	0.514104	0.519685	0.515345	0.519602	0.518978	0.523598	0.496969	0.528748	0.494614	0.41773	0.511442	0.520218	0.393752	0.52095	0.519142	0.483386	0.516972	0.517772	0.520548	0.524408	0.506798	0.517754	0.501429	0.513797	0.498111	0.515641	0.524974	0.515595	0.405211	0.527594	0.530283	0.448648
PMEPA1	1576	0.00482991	0.0141595	0.512691	0.322909	0.404681	0.48179	0.491798	0.494929	0.48177	0.534254	0.301648	0.322675	0.369131	0.371448	0.114124	0.565269	0.354878	0.451453	0.396368	0.404593	0.545959	0.509269	0.545988	0.562398	0.477905	0.544733	0.564636	0.399674	0.566962	0.310581	0.38027	0.474731	0.548181	0.355428
BLOC1S3	1577	0.000236453	0.000863409	0.515431	0.537157	0.537955	0.523772	0.529894	0.536914	0.526311	0.522333	0.487298	0.484754	0.512446	0.541149	0.474475	0.513386	0.530853	0.516067	0.530771	0.542725	0.523637	0.513447	0.538129	0.515629	0.528669	0.532373	0.519739	0.550707	0.541174	0.503547	0.509198	0.537205	0.559322	0.500404
RAET1G	1577	0.00122709	0.00398894	0.508048	0.506741	0.506846	0.507018	0.507493	0.508194	0.504347	0.507098	0.505171	0.49678	0.50719	0.506646	0.495185	0.507403	0.507836	0.507157	0.504464	0.505677	0.506203	0.506912	0.508475	0.508475	0.506866	0.507595	0.504237	0.507267	0.508475	0.508475	0.436154	0.508475	0.504919	0.508475
ERAL1	1577	0.0106427	0.0296033	0.507831	0.458038	0.473405	0.418668	0.468283	0.54617	0.490793	0.47772	0.425507	0.436334	0.326633	0.415448	0.361573	0.522218	0.456584	0.371184	0.473001	0.488575	0.429179	0.427413	0.51302	0.532235	0.419096	0.567489	0.571275	0.546681	0.515622	0.397709	0.452048	0.557772	0.529928	0.261501
IRF2BP2	1578	0.000191305	0.000706157	0.534033	0.505571	0.511309	0.432439	0.514871	0.505792	0.497552	0.431836	0.334262	0.348747	0.459989	0.510055	0.4	0.476327	0.458479	0.33991	0.435636	0.504972	0.456734	0.427192	0.45578	0.32668	0.437405	0.543121	0.494032	0.533939	0.45615	0.38076	0.483925	0.504289	0.610229	0.267353
RP11-783K16.13	1578	0.000722415	0.00243704	0.505789	0.50608	0.507856	0.50823	0.506495	0.506789	0.508175	0.508125	0.506626	0.506434	0.507161	0.506615	0.50699	0.507939	0.507197	0.503852	0.507795	0.506359	0.507709	0.506183	0.506903	0.507683	0.507642	0.506715	0.508475	0.508475	0.507191	0.508475	0.504916	0.508475	0.508475	0.508475
CAHM	1578	0.0158288	0.0421667	0.500819	0.493712	0.495854	0.481802	0.49475	0.505113	0.475763	0.45106	0.444526	0.491994	0.430387	0.497955	0.478556	0.491436	0.461311	0.441303	0.466283	0.493241	0.486012	0.447161	0.50148	0.508475	0.477378	0.504956	0.508475	0.496397	0.504622	0.483078	0.49623	0.489975	0.501363	0.42615
WDR45	1579	3.81488e-05	0.000157477	0.592414	0.538485	0.557096	0.573676	0.594309	0.595973	0.545394	0.5275	0.462146	0.507385	0.521275	0.577464	0.451387	0.602258	0.550336	0.473035	0.43712	0.555514	0.57839	0.513604	0.503104	0.506389	0.514772	0.606915	0.4869	0.602681	0.562618	0.518655	0.356897	0.526044	0.514756	0.529459
SMIM12	1579	0.000192963	0.000712031	0.451438	0.494821	0.53485	0.503112	0.455408	0.561944	0.532004	0.46066	0.403615	0.49798	0.471505	0.490178	0.43405	0.561537	0.587322	0.459347	0.418427	0.542984	0.509649	0.409696	0.461033	0.471514	0.502927	0.593777	0.482203	0.539555	0.400873	0.459793	0.481754	0.554465	0.630793	0.495157
TRIM8	1579	0.00145998	0.00468467	0.475534	0.511051	0.57096	0.520436	0.490264	0.542794	0.545254	0.523429	0.46007	0.441326	0.522973	0.520822	0.473345	0.566502	0.487331	0.464594	0.467869	0.523143	0.54176	0.502434	0.514474	0.509451	0.54265	0.547387	0.531038	0.573695	0.545968	0.532734	0.338862	0.510232	0.58196	0.485472
PAN2	1579	0.00357035	0.0107716	0.521261	0.527664	0.525163	0.506807	0.520525	0.52092	0.495862	0.506527	0.491209	0.407235	0.486299	0.52121	0.473767	0.474237	0.496551	0.409683	0.510355	0.534333	0.495252	0.506314	0.522464	0.456994	0.499764	0.477245	0.489054	0.533516	0.529019	0.503384	0.505217	0.503411	0.542373	0.424536
ISPD	1579	0.0158288	0.0421667	0.479528	0.487717	0.474968	0.492429	0.476391	0.501863	0.480409	0.494255	0.446804	0.478479	0.475078	0.493648	0.465925	0.503295	0.47513	0.487104	0.47299	0.482545	0.468501	0.486579	0.502397	0.508475	0.481927	0.484517	0.507451	0.496719	0.50351	0.459793	0.469992	0.490492	0.505037	0.414851
TCF12	1580	3.71954e-05	0.00015369	0.585536	0.310418	0.357512	0.468433	0.499105	0.55773	0.48673	0.483057	0.443146	0.448304	0.138812	0.331608	0.385564	0.557179	0.502875	0.38762	0.530613	0.49075	0.403793	0.423859	0.564902	0.463567	0.423673	0.533664	0.501871	0.481581	0.568396	0.313641	0.463418	0.541856	0.584924	0.335553
FAM27C	1580	5.60833e-05	0.00022427	0.501748	0.495669	0.51685	0.512877	0.499905	0.511143	0.482273	0.471217	0.418906	0.454552	0.506083	0.485049	0.430171	0.523798	0.42886	0.4681	0.435285	0.502809	0.451807	0.449374	0.523852	0.512012	0.496713	0.518415	0.502225	0.505979	0.525424	0.496995	0.472345	0.503411	0.518431	0.460856
TRIM56	1580	0.000157436	0.000588257	0.432861	0.57809	0.551854	0.378016	0.55486	0.547907	0.4566	0.467134	0.336249	0.384121	0.551571	0.560438	0.428603	0.29444	0.451005	0.220629	0.386568	0.558382	0.467812	0.472728	0.615094	0.260283	0.47527	0.444138	0.25738	0.592858	0.604006	0.576379	0.528259	0.352625	0.63506	0.304076
ZNF578	1580	0.000270639	0.000974409	0.499987	0.508155	0.50168	0.507986	0.504021	0.508194	0.507876	0.502525	0.497209	0.495525	0.497062	0.508475	0.49898	0.507939	0.507197	0.50383	0.507795	0.504243	0.507709	0.505402	0.508475	0.506891	0.497684	0.500616	0.508475	0.507267	0.507191	0.4925	0.504916	0.505374	0.508475	0.496772
RGR	1580	0.000986615	0.00324675	0.505423	0.489264	0.505273	0.505879	0.493513	0.508194	0.502094	0.492132	0.5015	0.507261	0.440191	0.503951	0.505051	0.508475	0.507836	0.49617	0.505823	0.508475	0.490683	0.505454	0.508475	0.50462	0.495603	0.507624	0.508475	0.504892	0.508475	0.483295	0.508475	0.505374	0.508475	0.508475
NXPH1	1581	4.95954e-07	2.54154e-06	0.503985	0.505989	0.300612	0.504227	0.480622	0.508475	0.402841	0.399291	0.425033	0.506075	0.17457	0.507576	0.49134	0.508475	0.49983	0.472209	0.503875	0.492724	0.458138	0.359447	0.50313	0.478616	0.335044	0.459328	0.457274	0.442731	0.508475	0.324308	0.506725	0.499277	0.508475	0.444108
ZBTB37	1581	1.6627e-06	8.06387e-06	0.541514	0.552071	0.537935	0.525534	0.547594	0.555689	0.514252	0.53552	0.510633	0.487616	0.523674	0.551684	0.508517	0.526058	0.525615	0.46254	0.533343	0.548262	0.51797	0.531529	0.554345	0.508171	0.531637	0.509823	0.528319	0.548452	0.548686	0.511994	0.520629	0.516742	0.564063	0.470743
RLF	1581	0.000193383	0.000713334	0.530644	0.544272	0.518176	0.499264	0.52031	0.552393	0.531954	0.479651	0.44621	0.441767	0.459635	0.527701	0.509402	0.536193	0.533345	0.415935	0.522229	0.521874	0.479018	0.481944	0.522437	0.412535	0.469777	0.500528	0.440855	0.545835	0.498716	0.472085	0.48676	0.47902	0.594406	0.287127
RP11-299H21.1	1581	0.000720865	0.00243411	0.508048	0.50816	0.505623	0.507262	0.50798	0.507913	0.503729	0.507086	0.507373	0.505647	0.504592	0.50801	0.506501	0.507403	0.507836	0.505862	0.504487	0.506382	0.506969	0.507694	0.506903	0.501452	0.503537	0.506715	0.499047	0.507267	0.507233	0.502139	0.504916	0.508475	0.508475	0.502623
THAP4	1582	0.000194514	0.000717383	0.521091	0.530216	0.537193	0.500517	0.528496	0.554223	0.545105	0.4855	0.411273	0.450787	0.471934	0.492804	0.414537	0.513565	0.513255	0.416248	0.439715	0.532394	0.502221	0.455401	0.547704	0.506957	0.482815	0.573925	0.515131	0.558295	0.558894	0.476011	0.459497	0.522995	0.599265	0.509685
AC007228.9	1582	0.000270639	0.000974409	0.5067	0.507701	0.506283	0.508003	0.507279	0.507641	0.505583	0.506783	0.501867	0.505675	0.506762	0.508475	0.507007	0.507421	0.506622	0.498113	0.505846	0.505042	0.508475	0.506965	0.507715	0.503115	0.50767	0.505073	0.504343	0.508475	0.507233	0.502193	0.499729	0.508475	0.508475	0.496772
HEATR5A	1582	0.000309527	0.00110677	0.531521	0.547898	0.539223	0.492058	0.537453	0.547373	0.51159	0.540932	0.492437	0.453931	0.494146	0.552288	0.490674	0.463816	0.507932	0.502445	0.539076	0.549437	0.528474	0.54262	0.535549	0.501716	0.502871	0.527125	0.474541	0.550586	0.527393	0.538068	0.466856	0.5216	0.537691	0.501211
RORA-AS1	1582	0.000986615	0.00324675	0.506323	0.50736	0.507657	0.507018	0.507732	0.507351	0.507577	0.507775	0.506994	0.507261	0.507161	0.505221	0.506974	0.508475	0.505919	0.495255	0.505755	0.507064	0.506943	0.506912	0.508475	0.507683	0.506866	0.507595	0.507415	0.503643	0.508475	0.506904	0.508475	0.505374	0.508475	0.467111
PNP	1582	0.00511587	0.0149528	0.511632	0.482062	0.499416	0.504553	0.488049	0.520311	0.497079	0.520501	0.504285	0.432396	0.480777	0.454033	0.308416	0.527317	0.476738	0.522733	0.533139	0.447002	0.4836	0.464045	0.421227	0.490113	0.502053	0.517785	0.486035	0.508092	0.435435	0.504467	0.395862	0.547799	0.526253	0.441082
PAIP1	1583	2.86684e-05	0.000120461	0.561832	0.512899	0.47112	0.460162	0.518384	0.572263	0.544776	0.508679	0.489652	0.518377	0.386309	0.476118	0.454052	0.502411	0.489673	0.48429	0.50213	0.550177	0.514218	0.503996	0.580135	0.460148	0.427571	0.645871	0.509534	0.547083	0.63157	0.430416	0.458592	0.616525	0.547292	0.394673
CLIP1	1583	0.000195539	0.00072104	0.591169	0.565962	0.508021	0.484129	0.599596	0.613072	0.593908	0.476793	0.394008	0.485816	0.493681	0.56177	0.512438	0.465753	0.519057	0.359907	0.50571	0.580079	0.544874	0.493921	0.561575	0.456888	0.510167	0.539118	0.459428	0.592616	0.557439	0.482536	0.468424	0.458144	0.652602	0.460452
PRR34	1584	0.000270639	0.000974409	0.50708	0.50528	0.504366	0.507018	0.505258	0.507913	0.506391	0.507075	0.499842	0.505661	0.504975	0.508475	0.50699	0.507939	0.502768	0.502557	0.507795	0.504972	0.506943	0.504595	0.503759	0.504514	0.506033	0.504956	0.508475	0.504851	0.503338	0.500406	0.503227	0.502274	0.508475	0.490718
TRAPPC9	1584	0.00315837	0.0096115	0.524154	0.517184	0.517557	0.521152	0.518116	0.533393	0.519781	0.525202	0.507905	0.479334	0.467519	0.507855	0.468218	0.529478	0.500894	0.506733	0.516269	0.516773	0.494537	0.499805	0.527179	0.50631	0.491997	0.525218	0.519809	0.525746	0.522385	0.461201	0.527052	0.535759	0.512623	0.531073
NR3C2	1584	0.0145777	0.0396298	0.502243	0.506075	0.50045	0.505789	0.501563	0.505665	0.500748	0.507775	0.506614	0.488078	0.506718	0.507545	0.500059	0.504724	0.506558	0.478105	0.506435	0.505677	0.506994	0.508475	0.506117	0.487117	0.506838	0.500645	0.496822	0.508475	0.508475	0.502085	0.506725	0.508475	0.508475	0.479015
EEF1E1	1584	0.0188607	0.0495328	0.472877	0.440294	0.464453	0.397902	0.43683	0.563124	0.490578	0.387066	0.327819	0.468212	0.381644	0.367552	0.313838	0.49374	0.457638	0.542998	0.328129	0.488105	0.472649	0.311789	0.527297	0.523232	0.38904	0.583089	0.597599	0.480736	0.498545	0.376293	0.425568	0.550331	0.551796	0.337268
ZNF624	1585	0.00183876	0.00580756	0.538106	0.533258	0.527914	0.512002	0.534467	0.533458	0.529651	0.532866	0.525784	0.514177	0.507714	0.533658	0.526006	0.528049	0.526605	0.479813	0.530703	0.535332	0.506611	0.530787	0.534173	0.526836	0.512317	0.527916	0.539142	0.539756	0.535268	0.512644	0.523011	0.54444	0.550847	0.439266
ZNF454	1586	4.52592e-05	0.000183599	0.481289	0.49668	0.483126	0.493368	0.496594	0.50596	0.480613	0.478012	0.459108	0.453931	0.425102	0.501503	0.484661	0.507921	0.48073	0.486791	0.479947	0.493324	0.495495	0.483728	0.516949	0.39812	0.463009	0.486379	0.457715	0.509743	0.516949	0.410435	0.501297	0.489097	0.509956	0.470541
NUDT18	1586	6.62571e-05	0.000261962	0.508195	0.499173	0.516424	0.515546	0.505011	0.515928	0.513878	0.515602	0.51331	0.450801	0.507471	0.511434	0.410979	0.523781	0.498233	0.484469	0.517991	0.507699	0.514984	0.518759	0.47104	0.500264	0.514688	0.513078	0.504484	0.519304	0.452876	0.504955	0.428373	0.516019	0.511319	0.514124
BAZ2A	1586	0.000204051	0.00075113	0.495704	0.51324	0.550339	0.445243	0.520892	0.518672	0.452223	0.452804	0.36078	0.338769	0.400416	0.507421	0.397302	0.427479	0.461982	0.351209	0.464187	0.568302	0.457793	0.440366	0.532327	0.348514	0.42237	0.50132	0.39578	0.580156	0.503531	0.420019	0.415194	0.484963	0.599028	0.370662
TMEM176B	1586	0.0158288	0.0421667	0.391121	0.449382	0.352325	0.48491	0.448934	0.458189	0.372233	0.453568	0.445994	0.438402	0.370726	0.469076	0.449852	0.507403	0.499063	0.371921	0.491616	0.467735	0.500944	0.481346	0.15566	0.508475	0.378513	0.42757	0.508475	0.438464	0.396764	0.277143	0.49424	0.486771	0.494252	0.49092
BRIX1	1587	0.000206122	0.000758492	0.467767	0.492176	0.502862	0.383573	0.479376	0.551625	0.498136	0.446324	0.41821	0.48103	0.384766	0.405215	0.440863	0.466557	0.413764	0.451732	0.438503	0.507887	0.413187	0.390117	0.557279	0.41499	0.412882	0.519236	0.487076	0.493096	0.540233	0.467103	0.482538	0.545163	0.627356	0.25222
RP11-679C8.2	1588	0.0123422	0.0340511	0.49931	0.504667	0.506228	0.505586	0.503551	0.506227	0.495214	0.508125	0.504399	0.493966	0.502466	0.503889	0.503567	0.507957	0.495252	0.49483	0.507138	0.505701	0.500153	0.50772	0.506143	0.50066	0.496158	0.493666	0.506356	0.506059	0.504622	0.489468	0.508475	0.505374	0.505037	0.496772
MOCOS	1588	0.0158288	0.0421667	0.500016	0.506565	0.505823	0.498369	0.504046	0.506508	0.506102	0.503599	0.494057	0.474218	0.508032	0.504756	0.478455	0.492401	0.497104	0.494808	0.498391	0.503561	0.489662	0.503059	0.504624	0.508475	0.50362	0.499765	0.503319	0.503643	0.50077	0.50685	0.497979	0.502274	0.497926	0.467514
CKLF	1589	3.03988e-05	0.000127406	0.480084	0.462982	0.461021	0.429978	0.354637	0.536946	0.39836	0.422475	0.298015	0.314276	0.377466	0.27705	0.205734	0.558197	0.421674	0.396608	0.332049	0.436447	0.337796	0.220925	0.239567	0.37069	0.423715	0.61709	0.465925	0.406377	0.108308	0.486137	0.366578	0.583402	0.436707	0.509685
RP3-403A15.5	1589	4.52592e-05	0.000183599	0.514446	0.508341	0.496122	0.506274	0.512174	0.512492	0.500877	0.501114	0.473659	0.484285	0.457516	0.508041	0.483304	0.513895	0.503556	0.501675	0.511137	0.493935	0.507492	0.492437	0.516949	0.488278	0.494757	0.500718	0.499594	0.510971	0.516949	0.424027	0.508354	0.483826	0.493066	0.482446
PRRC2B	1589	0.000104035	0.000403407	0.594631	0.512976	0.406045	0.484922	0.553483	0.571439	0.452667	0.500414	0.367584	0.389534	0.336163	0.523046	0.425677	0.548972	0.505185	0.401655	0.485022	0.485319	0.437092	0.429678	0.588322	0.249274	0.408541	0.522726	0.292991	0.495873	0.590652	0.327287	0.472586	0.45556	0.61734	0.389427
ISCU	1589	0.00121565	0.00395537	0.472396	0.503952	0.517255	0.463762	0.566654	0.534853	0.542752	0.522041	0.52631	0.475376	0.485413	0.563985	0.44766	0.340251	0.520313	0.383243	0.408139	0.511789	0.615938	0.582364	0.273387	0.346666	0.45219	0.634508	0.526554	0.598857	0.324131	0.389668	0.246577	0.643861	0.572241	0.341203
MID2	1589	0.00791441	0.0223285	0.504179	0.504272	0.504476	0.506823	0.506784	0.50515	0.507029	0.503727	0.494892	0.493277	0.501624	0.504431	0.492335	0.506921	0.501661	0.497465	0.504509	0.505724	0.502553	0.497149	0.508475	0.508475	0.50043	0.506715	0.508475	0.506099	0.508475	0.505334	0.497979	0.508475	0.508475	0.508475
MTO1	1590	1.92607e-05	8.28885e-05	0.568114	0.541034	0.53498	0.534863	0.569632	0.560043	0.527717	0.543726	0.515804	0.492408	0.492707	0.533728	0.505371	0.547963	0.516907	0.49119	0.531678	0.540986	0.522182	0.547918	0.543054	0.545039	0.5019	0.547886	0.558298	0.548734	0.539548	0.502193	0.512817	0.551364	0.578642	0.386199
FYN	1590	7.21286e-05	0.000284229	0.550007	0.309095	0.313329	0.267834	0.55312	0.348254	0.236171	0.321077	0.219314	0.168995	0.181332	0.297493	0.1645	0.318855	0.343391	0.250709	0.28272	0.377559	0.310522	0.259705	0.555157	0.409446	0.210991	0.481291	0.410699	0.349008	0.591894	0.21265	0.24145	0.356966	0.570108	0.32042
ARMC1	1590	0.000380976	0.0013496	0.561821	0.555877	0.530075	0.59379	0.538315	0.599925	0.551924	0.578196	0.546563	0.527403	0.424142	0.509063	0.4979	0.595873	0.560589	0.561008	0.574345	0.585134	0.548231	0.561223	0.575616	0.508158	0.48269	0.585948	0.546186	0.584404	0.587999	0.457925	0.517763	0.610531	0.609577	0.487187
ZDHHC11B	1590	0.00756046	0.0214091	0.502698	0.50704	0.503755	0.507498	0.506751	0.507913	0.503709	0.492039	0.486842	0.465143	0.495822	0.507545	0.48682	0.507939	0.503407	0.478707	0.504396	0.508475	0.507734	0.491421	0.508475	0.482444	0.503509	0.485807	0.503178	0.506059	0.508475	0.475064	0.508475	0.499173	0.508475	0.455206
CTD-2377O17.1	1590	0.00756046	0.0214091	0.507618	0.505131	0.50561	0.505798	0.506248	0.507913	0.507577	0.506725	0.505538	0.505234	0.505418	0.507111	0.502521	0.506867	0.505302	0.503271	0.505076	0.505701	0.507734	0.508475	0.508475	0.470801	0.505201	0.508475	0.493821	0.507267	0.508475	0.500569	0.506725	0.508475	0.508475	0.461057
MAP4K2	1591	6.66673e-05	0.000263535	0.522242	0.517864	0.503727	0.535562	0.518252	0.536942	0.510788	0.517556	0.490785	0.451552	0.476171	0.503021	0.480496	0.543096	0.529682	0.480807	0.504373	0.513023	0.5364	0.500599	0.497197	0.516078	0.498752	0.515674	0.520357	0.542172	0.515901	0.4563	0.48094	0.521962	0.540239	0.467817
ZDHHC11	1591	0.00756046	0.0214091	0.506338	0.507195	0.507252	0.507026	0.506512	0.505946	0.490389	0.505337	0.491855	0.495883	0.505463	0.507127	0.497125	0.507939	0.502811	0.43648	0.500385	0.508475	0.503957	0.506131	0.508475	0.489625	0.501928	0.497097	0.497881	0.508475	0.508475	0.505334	0.508475	0.502274	0.508475	0.461461
ALKBH1	1592	0.000236453	0.000863409	0.524936	0.530874	0.527588	0.491241	0.525465	0.542054	0.513779	0.536482	0.524968	0.497662	0.49126	0.520466	0.478506	0.5358	0.513202	0.526116	0.535031	0.532688	0.505539	0.51993	0.529039	0.512197	0.506255	0.539323	0.513736	0.550465	0.532272	0.511832	0.520116	0.539893	0.559322	0.375101
PDE6G	1592	0.000722415	0.00243704	0.504821	0.504795	0.504174	0.50823	0.507237	0.508194	0.501954	0.502549	0.49912	0.49267	0.506747	0.506631	0.489653	0.507939	0.503364	0.499944	0.504441	0.502174	0.505463	0.503866	0.481911	0.506891	0.502705	0.504956	0.506356	0.508475	0.493066	0.495749	0.508475	0.508475	0.490696	0.388216
SERAC1	1593	3.36043e-05	0.000139581	0.55301	0.532842	0.532098	0.528707	0.550835	0.552805	0.528026	0.518961	0.460342	0.5217	0.50826	0.53262	0.529927	0.537247	0.507548	0.535428	0.528415	0.538459	0.516069	0.513044	0.539622	0.537898	0.502829	0.539543	0.534993	0.542091	0.540297	0.508393	0.53043	0.519378	0.564774	0.491122
PBK	1594	0.0158288	0.0421667	0.499439	0.466912	0.416426	0.459987	0.337284	0.490814	0.428634	0.478402	0.378046	0.446994	0.333535	0.142457	0.414116	0.507403	0.466464	0.448136	0.418291	0.442324	0.332346	0.10258	0.492364	0.508475	0.475936	0.483168	0.496045	0.359636	0.494735	0.484919	0.455456	0.425589	0.423373	0.438055
GATAD1	1595	0.000215398	0.0007914	0.30175	0.446235	0.448146	0.338755	0.413345	0.439086	0.360678	0.44721	0.334325	0.258761	0.364111	0.442522	0.366338	0.313675	0.363385	0.163708	0.371703	0.474694	0.388146	0.467625	0.536767	0.253445	0.340592	0.331271	0.333333	0.529651	0.570964	0.339091	0.457506	0.41205	0.603295	0.288539
DUSP3	1595	0.000267585	0.000969625	0.5547	0.546986	0.557886	0.473429	0.576222	0.565306	0.524526	0.544029	0.448653	0.443877	0.546802	0.56067	0.391534	0.520155	0.549272	0.456354	0.542214	0.560921	0.543879	0.533625	0.467556	0.512382	0.517767	0.572019	0.513418	0.587463	0.422702	0.511453	0.473973	0.552398	0.575204	0.360573
NUP50-AS1	1596	2.62619e-06	1.24871e-05	0.543072	0.518165	0.543403	0.536775	0.538422	0.549527	0.518534	0.531711	0.496057	0.531147	0.533116	0.51416	0.501796	0.548356	0.535836	0.487595	0.515454	0.536261	0.523535	0.515192	0.507348	0.515101	0.540209	0.546508	0.529025	0.549257	0.519432	0.516164	0.506967	0.540306	0.548773	0.521994
TMEM27	1596	4.52592e-05	0.000183599	0.477979	0.512411	0.512164	0.505631	0.499707	0.511523	0.510329	0.496349	0.473184	0.500965	0.505071	0.512224	0.507446	0.512047	0.491834	0.495623	0.457117	0.509156	0.509215	0.505988	0.516949	0.509702	0.512039	0.512477	0.512641	0.516949	0.516949	0.507202	0.507992	0.501189	0.516949	0.440375
FAM98A	1598	8.08202e-05	0.000316493	0.539106	0.540914	0.564454	0.551421	0.568399	0.57857	0.570204	0.555233	0.453001	0.54751	0.51802	0.527508	0.496492	0.552544	0.565305	0.484703	0.521583	0.568772	0.534843	0.538168	0.594268	0.541898	0.517338	0.57979	0.556179	0.570836	0.611989	0.53157	0.428976	0.523925	0.578286	0.563963
RP1-138B7.7	1598	0.00245418	0.00756556	0.505943	0.506133	0.507678	0.507059	0.507757	0.508194	0.506451	0.507098	0.507373	0.505675	0.502909	0.506228	0.503584	0.507439	0.506005	0.502646	0.50716	0.508475	0.506994	0.506965	0.508475	0.503854	0.50767	0.507595	0.506391	0.508475	0.508475	0.505334	0.508475	0.508475	0.505037	0.508475
AC114803.3	1598	0.00199234	0.00625286	0.49424	0.513875	0.512143	0.459617	0.505184	0.509523	0.509731	0.513391	0.503196	0.407566	0.509456	0.512224	0.47805	0.463566	0.476525	0.453675	0.511466	0.507675	0.49307	0.514619	0.513806	0.502561	0.495173	0.511583	0.503125	0.516949	0.516949	0.488087	0.486519	0.516949	0.509719	0.516949
ARL2BP	1599	3.43276e-05	0.000142474	0.479363	0.43799	0.48539	0.38245	0.464415	0.493192	0.444636	0.360878	0.410362	0.507923	0.293938	0.420847	0.480209	0.434588	0.476663	0.445881	0.40329	0.532312	0.423014	0.349371	0.55741	0.450209	0.324281	0.644449	0.481462	0.463908	0.568524	0.443331	0.507027	0.57038	0.515705	0.487893
ZCCHC18	1599	4.52592e-05	0.000183599	0.50377	0.511547	0.494535	0.508198	0.509246	0.511284	0.500668	0.476886	0.45569	0.482113	0.480844	0.511527	0.500523	0.507376	0.493484	0.491313	0.474871	0.50516	0.505858	0.472728	0.516949	0.493954	0.496116	0.502932	0.510629	0.507488	0.515687	0.419803	0.513511	0.495298	0.516949	0.476695
ID3	1599	6.84524e-05	0.000270241	0.527306	0.404604	0.294958	0.508841	0.481331	0.530134	0.334786	0.389609	0.24982	0.435175	0.211421	0.393316	0.22437	0.537372	0.519355	0.349501	0.405669	0.340958	0.376685	0.192142	0.443036	0.518243	0.352492	0.493226	0.464831	0.386086	0.512883	0.408079	0.369986	0.442125	0.503615	0.355327
PTPN23	1599	4.07012e-05	0.000167237	0.517041	0.545072	0.535578	0.525611	0.530941	0.557543	0.517817	0.514167	0.425792	0.466067	0.516949	0.554504	0.481761	0.519834	0.513329	0.491838	0.480264	0.547921	0.509445	0.496524	0.552799	0.541581	0.537407	0.542021	0.528178	0.556625	0.563773	0.507283	0.504614	0.504754	0.562048	0.468523
FAM109B	1599	0.000722415	0.00243704	0.490027	0.493637	0.49022	0.50823	0.481348	0.501451	0.478604	0.503599	0.487703	0.474163	0.461097	0.489899	0.485302	0.507939	0.496487	0.46187	0.491072	0.495921	0.503931	0.493088	0.479527	0.502165	0.468279	0.493519	0.506356	0.498812	0.494521	0.492663	0.305145	0.499173	0.508475	0.49092
OPLAH	1599	0.0158288	0.0421667	0.501382	0.501296	0.505404	0.504089	0.499567	0.504542	0.503719	0.506375	0.502487	0.457213	0.50279	0.502432	0.469331	0.507403	0.502087	0.49329	0.500385	0.507064	0.494742	0.50384	0.496739	0.508475	0.505978	0.495308	0.507415	0.508475	0.49435	0.497265	0.474757	0.505374	0.501363	0.484867
ZNF175	1600	0.00140068	0.00450724	0.528837	0.531717	0.527856	0.526498	0.532665	0.53372	0.522572	0.531058	0.506487	0.48092	0.499705	0.531497	0.501695	0.528906	0.52849	0.51667	0.532335	0.534357	0.522769	0.529537	0.535614	0.509214	0.50559	0.519031	0.518044	0.535368	0.53514	0.507987	0.504735	0.533382	0.538817	0.498789
PCDHB3	1600	0.00756046	0.0214091	0.507295	0.494896	0.451265	0.505301	0.506256	0.505384	0.42674	0.507775	0.507348	0.502779	0.488809	0.49732	0.501526	0.507403	0.505281	0.458989	0.505778	0.477585	0.503216	0.508475	0.508475	0.497413	0.492025	0.49176	0.496822	0.485527	0.508475	0.491038	0.508475	0.508475	0.504919	0.508475
MIA3	1601	0.000283062	0.00101691	0.510493	0.563455	0.535874	0.452501	0.526075	0.59632	0.570578	0.560092	0.470222	0.495814	0.455708	0.577464	0.464373	0.325534	0.457499	0.418928	0.545772	0.567691	0.513733	0.578719	0.587876	0.430171	0.472107	0.442907	0.481038	0.614195	0.555641	0.43196	0.41263	0.451736	0.626882	0.394068
ATP11C	1601	0.00203636	0.00638136	0.511705	0.491147	0.519818	0.479906	0.509703	0.507145	0.465872	0.471182	0.394514	0.450745	0.486476	0.494608	0.397824	0.498509	0.475726	0.460061	0.444507	0.522673	0.455126	0.435653	0.483797	0.508554	0.492635	0.509061	0.499576	0.524256	0.489043	0.50528	0.426564	0.467032	0.500652	0.491122
RP11-589C21.6	1602	4.95954e-07	2.54154e-06	0.507951	0.506416	0.506056	0.506815	0.507996	0.508475	0.504965	0.505395	0.502221	0.503248	0.50034	0.505763	0.506518	0.508475	0.507857	0.501351	0.503829	0.507769	0.507734	0.503137	0.508475	0.500026	0.505201	0.506744	0.501236	0.504851	0.507233	0.502193	0.508475	0.505477	0.504919	0.502623
INO80E	1602	3.64731e-05	0.0001509	0.548612	0.533786	0.519014	0.520582	0.531164	0.563939	0.50985	0.503179	0.459513	0.465419	0.42587	0.477473	0.41958	0.563716	0.510497	0.423372	0.504487	0.520017	0.458112	0.433076	0.558117	0.441312	0.488474	0.598059	0.503637	0.544466	0.549649	0.432176	0.470113	0.585883	0.584449	0.503834
C10orf54	1602	0.000986615	0.00324675	0.375234	0.498576	0.502305	0.506774	0.481323	0.504542	0.495384	0.494838	0.483399	0.467488	0.501949	0.505237	0.488658	0.508475	0.50083	0.465689	0.475958	0.433132	0.508475	0.506131	0.150158	0.483183	0.50767	0.445165	0.473729	0.504851	0.222179	0.503655	0.465649	0.492972	0.508475	0.466707
PCDHA10	1602	0.0151209	0.040488	0.504939	0.480774	0.499667	0.505879	0.504648	0.500552	0.502692	0.492225	0.47726	0.434486	0.471653	0.496328	0.444894	0.502777	0.500447	0.41263	0.499932	0.502269	0.503293	0.491864	0.508475	0.433444	0.483536	0.494018	0.451059	0.501389	0.508475	0.44723	0.508475	0.481501	0.5016	0.44996
STOML2	1603	3.68474e-05	0.00015237	0.43644	0.4602	0.398405	0.297615	0.37924	0.58955	0.388265	0.34919	0.354685	0.383335	0.332354	0.438548	0.287866	0.39175	0.378045	0.350506	0.337352	0.431287	0.365632	0.317738	0.45916	0.455937	0.320564	0.628541	0.516049	0.403579	0.430855	0.409379	0.319983	0.589086	0.496089	0.307304
MSS51	1603	0.00647237	0.0186469	0.507291	0.507995	0.506427	0.507986	0.506248	0.506789	0.506102	0.505337	0.50174	0.505234	0.506304	0.507545	0.505506	0.505796	0.505281	0.503249	0.502402	0.507769	0.508475	0.503059	0.506143	0.505333	0.506866	0.505835	0.501095	0.508475	0.508475	0.503709	0.506725	0.505374	0.508475	0.49657
RP11-305K5.1	1603	0.0186208	0.0489629	0.5108	0.51332	0.51135	0.509374	0.512384	0.514702	0.511461	0.510778	0.494494	0.503868	0.502931	0.514253	0.498136	0.473371	0.50824	0.502155	0.505789	0.515586	0.508768	0.506483	0.514578	0.494601	0.512178	0.509941	0.503478	0.513346	0.513118	0.496616	0.506575	0.489407	0.516949	0.516949
IMPDH2	1603	0.0208125	0.0542915	0.427483	0.478806	0.574506	0.462794	0.373228	0.438814	0.498893	0.370653	0.435691	0.520266	0.433754	0.436263	0.457678	0.435159	0.418278	0.470601	0.393048	0.529114	0.465617	0.3369	0.572918	0.583452	0.430026	0.511202	0.600812	0.503643	0.519902	0.530839	0.369805	0.437681	0.528387	0.363196
JPH1	1604	4.52592e-05	0.000183599	0.463117	0.455078	0.504593	0.498291	0.451965	0.500173	0.502941	0.479061	0.403792	0.389658	0.495239	0.456527	0.387916	0.512189	0.487618	0.51111	0.475063	0.498989	0.507186	0.442969	0.516949	0.5007	0.484521	0.492552	0.507609	0.486815	0.515687	0.469946	0.510073	0.467652	0.516949	0.493341
PCDHA13	1604	0.000818061	0.00273893	0.508044	0.505915	0.506626	0.50701	0.50798	0.508194	0.507288	0.501826	0.502095	0.50322	0.499705	0.507545	0.504528	0.508475	0.507197	0.50517	0.504396	0.508475	0.507734	0.503059	0.508475	0.483975	0.501872	0.504135	0.493679	0.507267	0.508475	0.489251	0.508475	0.499173	0.508475	0.508475
SERF1A	1605	0.000236898	0.000864739	0.519231	0.52153	0.51924	0.513886	0.519172	0.522895	0.498495	0.512534	0.489968	0.483816	0.48153	0.520497	0.506299	0.520226	0.516161	0.505214	0.512327	0.522626	0.514422	0.514228	0.521547	0.500106	0.502344	0.513401	0.50911	0.524256	0.522941	0.483511	0.508233	0.504237	0.521986	0.480024
PET100	1606	1.93684e-05	8.33019e-05	0.593649	0.599258	0.511879	0.406804	0.557297	0.619632	0.505683	0.586379	0.297889	0.311339	0.422304	0.578216	0.270773	0.394215	0.288636	0.35026	0.565497	0.5187	0.168407	0.555091	0.479095	0.419954	0.478044	0.629494	0.444156	0.521599	0.468113	0.479721	0.406176	0.557668	0.387223	0.550646
ARHGAP39	1606	4.52592e-05	0.000183599	0.487942	0.506115	0.499691	0.49987	0.497348	0.508208	0.467318	0.500572	0.478196	0.470673	0.480947	0.507003	0.482655	0.506956	0.487331	0.499017	0.491401	0.503221	0.500664	0.486826	0.516949	0.48412	0.481775	0.496848	0.500388	0.496477	0.516949	0.457708	0.49626	0.495711	0.513453	0.453491
RBM22	1606	9.20773e-05	0.000358537	0.575167	0.55073	0.511223	0.407626	0.555462	0.601789	0.524636	0.556452	0.503753	0.470053	0.409924	0.522325	0.428131	0.512154	0.493016	0.472633	0.584497	0.558687	0.424392	0.516181	0.536636	0.498706	0.465172	0.576125	0.542655	0.573252	0.545326	0.472302	0.512576	0.578131	0.619889	0.302462
MAMSTR	1606	0.000112167	0.000430637	0.503562	0.512224	0.514885	0.513072	0.505811	0.515104	0.501655	0.514377	0.493652	0.461544	0.491289	0.511728	0.467645	0.518958	0.513649	0.466917	0.503014	0.522626	0.506892	0.491708	0.520892	0.480358	0.492385	0.498915	0.496151	0.5218	0.525424	0.469161	0.494662	0.516019	0.521868	0.519774
USP36	1607	0.000230162	0.000841446	0.519002	0.537114	0.533421	0.51251	0.53302	0.546053	0.51656	0.514762	0.413678	0.44236	0.503071	0.54259	0.456362	0.49508	0.492292	0.400237	0.490415	0.531395	0.510236	0.510349	0.523014	0.462854	0.496935	0.509501	0.500247	0.548372	0.522684	0.471002	0.504071	0.514365	0.573071	0.25908
IFITM2	1607	0.0158288	0.0421667	0.498908	0.488677	0.446511	0.471663	0.477381	0.500328	0.247099	0.503739	0.485715	0.324103	0.437829	0.491851	0.203778	0.507439	0.50477	0.478685	0.489418	0.451209	0.492929	0.497904	0.302596	0.508475	0.329884	0.49742	0.507451	0.426748	0.247646	0.484919	0.085168	0.505477	0.336613	0.49092
SDCBP	1608	4.75803e-05	0.000192393	0.644792	0.362279	0.429088	0.449865	0.544732	0.403718	0.415823	0.467402	0.482424	0.43752	0.323348	0.39973	0.471102	0.483113	0.434588	0.499632	0.442128	0.515362	0.393659	0.491838	0.103922	0.592692	0.474632	0.64052	0.568044	0.551471	0.229755	0.438674	0.208698	0.547437	0.382838	0.450565
SPATA7	1608	0.000107957	0.000417933	0.516594	0.50436	0.497643	0.487473	0.508792	0.519374	0.510937	0.523027	0.51338	0.467481	0.47964	0.499775	0.457686	0.503786	0.50033	0.504946	0.533241	0.507805	0.501302	0.508449	0.540369	0.470656	0.494702	0.541053	0.456992	0.509803	0.557952	0.457817	0.484287	0.55896	0.554048	0.376312
CRACR2B	1608	0.0158288	0.0421667	0.29274	0.332226	0.486483	0.50142	0.430607	0.333739	0.461934	0.503575	0.47888	0.383831	0.491422	0.351114	0.382511	0.499902	0.482433	0.501954	0.483368	0.458497	0.499387	0.501575	0.464543	0.508475	0.491248	0.427658	0.506356	0.504892	0.495634	0.491092	0.373605	0.496073	0.494252	0.479217
WDR31	1610	4.52592e-05	0.000183599	0.504387	0.510003	0.511123	0.501676	0.504924	0.511808	0.511879	0.503809	0.497468	0.498807	0.504798	0.510365	0.506468	0.504965	0.511189	0.478763	0.505314	0.511213	0.510019	0.503684	0.516949	0.467343	0.498807	0.506334	0.487041	0.513265	0.513033	0.499323	0.504494	0.504341	0.516949	0.43523
ZNF440	1610	0.000261161	0.000947314	0.493512	0.53688	0.534544	0.524333	0.519902	0.53785	0.520179	0.527634	0.507316	0.424343	0.49388	0.533162	0.467139	0.52337	0.514756	0.503149	0.528426	0.518442	0.517817	0.515908	0.542373	0.489625	0.514466	0.492478	0.513842	0.544627	0.544449	0.502383	0.523252	0.490957	0.550847	0.444411
ZNF44	1610	0.00188011	0.00593288	0.522519	0.53832	0.524132	0.509492	0.529506	0.544199	0.522114	0.531408	0.500627	0.431728	0.49219	0.533108	0.465402	0.524281	0.507964	0.47567	0.541104	0.532782	0.508857	0.532219	0.54384	0.479698	0.504896	0.502053	0.502507	0.54346	0.536167	0.458331	0.521322	0.512195	0.552092	0.341001
LINC00863	1610	0.00402803	0.0119631	0.499959	0.497173	0.497853	0.501705	0.496227	0.502575	0.508175	0.496681	0.475943	0.491153	0.477027	0.500201	0.486399	0.506349	0.490184	0.48831	0.488489	0.493147	0.502476	0.490302	0.503812	0.485902	0.488141	0.504135	0.490678	0.502476	0.500856	0.483024	0.471319	0.49938	0.508475	0.485069
TDP2	1611	0.000476157	0.00165681	0.508632	0.53968	0.529209	0.49784	0.528088	0.578275	0.534975	0.534767	0.459918	0.471239	0.476496	0.529204	0.467797	0.541819	0.503705	0.544606	0.522682	0.533981	0.515239	0.50496	0.400073	0.560642	0.521041	0.553223	0.573764	0.571802	0.49465	0.4638	0.424694	0.56914	0.567382	0.453793
HMGCS1	1612	7.69448e-05	0.000301981	0.550017	0.430779	0.551531	0.452061	0.409493	0.563358	0.427139	0.366454	0.280655	0.382397	0.500871	0.429415	0.419749	0.601114	0.545801	0.525044	0.497961	0.524295	0.472304	0.259392	0.588662	0.491605	0.569308	0.504926	0.436405	0.507307	0.469954	0.562679	0.371373	0.333299	0.617874	0.541162
ERN1	1612	0.000298854	0.00107022	0.510344	0.53545	0.530254	0.501375	0.532546	0.533622	0.51671	0.505978	0.50538	0.464185	0.506725	0.53716	0.461675	0.473871	0.503215	0.351511	0.489792	0.52989	0.507364	0.530904	0.457535	0.47319	0.499473	0.512316	0.500812	0.544587	0.509823	0.457627	0.385065	0.521548	0.54338	0.4773
XXbac-BPGBPG55C20.1	1612	0.000818635	0.00273913	0.507736	0.506757	0.50585	0.506115	0.508227	0.500936	0.504417	0.508136	0.505905	0.492463	0.492633	0.506662	0.504562	0.500134	0.506622	0.505237	0.50716	0.507793	0.505488	0.508475	0.508475	0.503062	0.499598	0.505073	0.506391	0.508475	0.508475	0.481778	0.508475	0.505477	0.508475	0.502623
RP11-408A13.4	1613	4.95954e-07	2.54154e-06	0.506237	0.50736	0.503356	0.505806	0.507262	0.508475	0.504038	0.50606	0.501816	0.505261	0.496811	0.50801	0.50748	0.507403	0.504024	0.504544	0.505755	0.505677	0.503905	0.503111	0.506169	0.497492	0.503537	0.506715	0.502225	0.508475	0.508475	0.48297	0.508475	0.505374	0.508475	0.508475
TAF4B	1613	4.48646e-05	0.000183076	0.522584	0.519877	0.521082	0.518556	0.523246	0.512379	0.510179	0.517993	0.493538	0.486409	0.517732	0.517925	0.500616	0.515583	0.518972	0.5114	0.517946	0.521898	0.515571	0.520841	0.516045	0.506151	0.517185	0.507448	0.51589	0.516728	0.512455	0.514485	0.499005	0.506304	0.525424	0.496772
CCDC183	1613	4.52592e-05	0.000183599	0.511727	0.515203	0.508815	0.495635	0.511815	0.514987	0.505469	0.512132	0.503373	0.480251	0.486033	0.514664	0.498963	0.507939	0.506228	0.465141	0.506299	0.506547	0.510976	0.515413	0.516949	0.489717	0.486047	0.507434	0.499206	0.513306	0.511856	0.482618	0.485343	0.504651	0.516949	0.481638
POMGNT1	1614	0.000105279	0.000407936	0.468371	0.40003	0.440922	0.440857	0.417906	0.532377	0.441879	0.442783	0.375559	0.363303	0.362953	0.406694	0.364137	0.526701	0.440678	0.273464	0.381288	0.450575	0.440729	0.404423	0.555458	0.430342	0.369428	0.467758	0.400371	0.49851	0.587228	0.413846	0.417426	0.408692	0.460353	0.450363
NTPCR	1614	0.000191781	0.000707794	0.362532	0.480392	0.472725	0.497526	0.313675	0.572727	0.491486	0.447537	0.495842	0.392761	0.433134	0.484221	0.226545	0.607357	0.503513	0.38628	0.449243	0.433014	0.481404	0.47744	0.527048	0.471263	0.412494	0.594129	0.501077	0.452112	0.508261	0.452023	0.440768	0.608929	0.403698	0.333737
SLC15A3	1614	0.0158288	0.0421667	0.504039	0.503301	0.484944	0.482567	0.492705	0.505946	0.490967	0.500671	0.482741	0.431921	0.488292	0.50392	0.401653	0.505278	0.502257	0.464416	0.498618	0.506382	0.48762	0.489495	0.328819	0.508475	0.48509	0.503314	0.508475	0.503684	0.481767	0.500623	0.434948	0.505374	0.491051	0.49092
SPAG4	1615	9.97546e-05	0.000387372	0.30066	0.473435	0.526695	0.534553	0.397155	0.391479	0.508923	0.497416	0.427995	0.346265	0.503337	0.453072	0.380049	0.536729	0.439613	0.434358	0.438185	0.471332	0.51141	0.501445	0.502004	0.526612	0.4409	0.440209	0.530897	0.533516	0.51391	0.473602	0.307678	0.490079	0.494133	0.501816
ZNF324	1615	0.000158239	0.000590726	0.530885	0.545632	0.543548	0.503129	0.543099	0.546193	0.508405	0.509186	0.467133	0.449449	0.462499	0.545797	0.489637	0.502206	0.528596	0.473996	0.523135	0.548179	0.518838	0.530084	0.556598	0.453852	0.48226	0.518709	0.51084	0.560771	0.557824	0.43288	0.52476	0.500103	0.572952	0.455811
DDHD2	1616	0.000375838	0.0013325	0.532907	0.546672	0.543232	0.564416	0.539808	0.548338	0.528574	0.491467	0.45826	0.438458	0.48968	0.544743	0.492773	0.56668	0.50939	0.41263	0.481193	0.556642	0.531805	0.48447	0.546748	0.461165	0.523676	0.523107	0.488206	0.566971	0.551233	0.442844	0.521021	0.492662	0.496622	0.512308
FAM204A	1617	4.41477e-05	0.000180323	0.485025	0.580623	0.540497	0.525554	0.489595	0.605909	0.580199	0.476536	0.386236	0.551378	0.558229	0.555728	0.41194	0.537104	0.496891	0.532704	0.468594	0.455699	0.577343	0.439637	0.469547	0.491288	0.55566	0.628761	0.530932	0.482306	0.438324	0.540369	0.431208	0.580302	0.554107	0.391848
SLC25A28	1617	0.000245367	0.000893208	0.531311	0.538026	0.552747	0.527027	0.524302	0.546915	0.540917	0.52981	0.457716	0.47219	0.521688	0.520729	0.441218	0.540444	0.525594	0.482772	0.487469	0.541597	0.542143	0.504543	0.531161	0.530809	0.537075	0.535277	0.523623	0.559362	0.540062	0.516543	0.480789	0.554981	0.572834	0.508878
HAUS3	1617	0.00109966	0.00359275	0.547432	0.550479	0.535983	0.522169	0.532104	0.55317	0.528185	0.554808	0.511234	0.480493	0.480305	0.513045	0.511881	0.541051	0.52751	0.455662	0.534737	0.549331	0.499081	0.545836	0.538286	0.492529	0.511526	0.526245	0.525388	0.541044	0.532871	0.506904	0.505338	0.548367	0.566315	0.460048
ABHD14A	1618	4.47066e-05	0.000182467	0.521458	0.465835	0.472948	0.485797	0.444637	0.559921	0.512951	0.392129	0.448678	0.483554	0.349717	0.473709	0.363673	0.553339	0.516246	0.466693	0.494131	0.488375	0.411349	0.341014	0.542556	0.469191	0.436545	0.572078	0.550106	0.526752	0.536766	0.336221	0.465106	0.549194	0.501956	0.51816
CC2D1B	1618	5.2048e-05	0.000209084	0.541417	0.524637	0.53192	0.533349	0.539993	0.536876	0.523111	0.523995	0.488487	0.469032	0.520795	0.526175	0.449642	0.541703	0.511637	0.476229	0.507432	0.528186	0.52804	0.515869	0.514277	0.525939	0.517462	0.524265	0.50565	0.524719	0.511834	0.529241	0.500663	0.524597	0.540121	0.451776
CUEDC1	1618	0.000107957	0.000417933	0.543092	0.51564	0.508591	0.496017	0.527354	0.547341	0.497767	0.492453	0.424495	0.459847	0.437356	0.505244	0.473666	0.532353	0.509773	0.420904	0.481567	0.523049	0.484365	0.445299	0.514094	0.508065	0.465228	0.528884	0.501024	0.51087	0.557952	0.458575	0.47714	0.506924	0.550196	0.40678
CADM3	1618	0.000986615	0.00324675	0.50183	0.504491	0.42882	0.507994	0.498157	0.507632	0.327498	0.406395	0.331287	0.503593	0.484321	0.504787	0.50748	0.508475	0.480176	0.489493	0.417656	0.457463	0.490555	0.388112	0.502318	0.503802	0.499487	0.494399	0.491737	0.466202	0.503338	0.479937	0.395259	0.43117	0.504919	0.502623
HHIPL1	1618	0.00402803	0.0119631	0.505681	0.500021	0.504558	0.506766	0.505027	0.505665	0.508175	0.504637	0.501715	0.472342	0.506718	0.504307	0.472283	0.507403	0.507836	0.497287	0.505778	0.507769	0.506203	0.506912	0.506903	0.499023	0.50767	0.504956	0.504308	0.508475	0.508475	0.505226	0.465891	0.508475	0.501363	0.502623
CHRDL2	1618	0.0039572	0.0118251	0.498915	0.506555	0.507657	0.486033	0.505505	0.492181	0.504885	0.508125	0.50507	0.470053	0.507603	0.503377	0.476617	0.490793	0.506558	0.506487	0.507795	0.507088	0.496273	0.508475	0.508475	0.508475	0.505146	0.505835	0.507415	0.507267	0.507191	0.505226	0.476205	0.505374	0.497807	0.508475
SLC39A7	1619	0.000246217	0.000896151	0.528213	0.507917	0.479386	0.480606	0.564906	0.520325	0.546705	0.530364	0.442824	0.482465	0.441084	0.506894	0.472224	0.284796	0.397485	0.473683	0.521572	0.555737	0.476925	0.552852	0.579153	0.54331	0.406669	0.496379	0.511035	0.569789	0.597201	0.436617	0.295193	0.437371	0.638616	0.513115
RAB38	1619	0.0158288	0.0421667	0.458491	0.497765	0.485253	0.5012	0.478073	0.495552	0.391027	0.476303	0.378362	0.355505	0.489695	0.494082	0.190589	0.505796	0.417447	0.503852	0.368621	0.452173	0.459771	0.441485	0.481099	0.508475	0.447447	0.476042	0.507415	0.462579	0.491782	0.495803	0.474516	0.452666	0.448145	0.490517
DAPK3	1620	0.000252455	0.00091776	0.487294	0.547855	0.531264	0.448986	0.575974	0.547214	0.494686	0.5392	0.392666	0.370358	0.427316	0.550863	0.423931	0.452716	0.474129	0.436591	0.514819	0.507182	0.489509	0.514515	0.579127	0.500977	0.445283	0.532931	0.516031	0.584484	0.597201	0.435209	0.435973	0.515606	0.619652	0.433818
USP30	1620	0.00030409	0.00108769	0.521264	0.532229	0.517382	0.51404	0.520788	0.536375	0.512846	0.514319	0.502266	0.482361	0.487547	0.538794	0.498626	0.509278	0.526371	0.499352	0.521368	0.532206	0.506981	0.516494	0.535667	0.484925	0.503315	0.529588	0.50994	0.544547	0.541709	0.475957	0.512787	0.521858	0.550847	0.412328
ARHGAP9	1620	0.000729182	0.00245754	0.504939	0.508155	0.501123	0.507018	0.507996	0.507351	0.507886	0.506737	0.506626	0.506875	0.507618	0.50801	0.50699	0.507403	0.507218	0.507157	0.507817	0.503585	0.508475	0.507694	0.364525	0.504541	0.505174	0.504956	0.508475	0.506059	0.233907	0.506904	0.506725	0.508475	0.508475	0.472962
DRAM1	1620	0.00215902	0.00672654	0.536932	0.529954	0.510319	0.467448	0.523242	0.541685	0.529222	0.549518	0.494044	0.417709	0.479109	0.533139	0.45266	0.493615	0.487863	0.382707	0.497655	0.53726	0.496669	0.543909	0.179158	0.539324	0.471913	0.528429	0.526801	0.548492	0.50306	0.505686	0.305205	0.538291	0.556596	0.252522
JAK3	1620	0.0123422	0.0340511	0.495437	0.504021	0.506029	0.506286	0.500878	0.505384	0.501316	0.508125	0.507361	0.468963	0.504562	0.507096	0.492234	0.506331	0.504088	0.481588	0.503761	0.500717	0.506228	0.507694	0.482042	0.48408	0.493772	0.499736	0.478143	0.506059	0.487973	0.495749	0.480186	0.508475	0.508475	0.502623
TET1	1622	4.52592e-05	0.000183599	0.450074	0.491875	0.455693	0.406409	0.417683	0.474679	0.478749	0.468878	0.445153	0.402194	0.415114	0.48979	0.439185	0.461931	0.374159	0.381412	0.489667	0.44089	0.361956	0.45708	0.516949	0.404285	0.417085	0.449153	0.474682	0.450723	0.515644	0.430146	0.461789	0.48858	0.516949	0.43977
C5orf51	1622	4.69178e-05	0.00018993	0.552208	0.541392	0.528474	0.521664	0.549383	0.563199	0.537547	0.532143	0.476867	0.472452	0.498907	0.531559	0.474914	0.541123	0.527723	0.467051	0.508565	0.547215	0.52402	0.542659	0.554292	0.435926	0.515687	0.582019	0.525883	0.572366	0.570407	0.481995	0.53037	0.572757	0.579234	0.402542
INO80D	1622	0.000126662	0.000481098	0.524789	0.539968	0.50686	0.494788	0.533507	0.55699	0.504427	0.52659	0.404147	0.375736	0.462278	0.537725	0.410827	0.511939	0.50922	0.443291	0.499184	0.508616	0.500255	0.503658	0.535038	0.484661	0.500763	0.482787	0.496257	0.543218	0.512455	0.459847	0.495989	0.465068	0.572715	0.366828
PIKFYVE	1623	1.15062e-05	5.06605e-05	0.547515	0.542714	0.527396	0.514748	0.547783	0.55965	0.517827	0.519556	0.447602	0.477279	0.474502	0.545983	0.503567	0.526477	0.517737	0.459972	0.493497	0.544653	0.505922	0.496654	0.5342	0.497307	0.510888	0.524984	0.481391	0.540964	0.531159	0.467212	0.492491	0.484808	0.572715	0.50686
UCK2	1623	8.30971e-05	0.000324992	0.512607	0.53597	0.536193	0.523845	0.51085	0.54949	0.519422	0.464527	0.419583	0.500676	0.491496	0.521148	0.451337	0.554446	0.515746	0.476787	0.478666	0.524954	0.50984	0.411375	0.519791	0.525912	0.509126	0.528297	0.542161	0.527739	0.493494	0.523528	0.365161	0.530488	0.564063	0.530973
SNHG12	1623	0.00289114	0.00883605	0.482154	0.544317	0.565763	0.507494	0.502747	0.485837	0.539751	0.52312	0.450292	0.433989	0.543089	0.525207	0.485614	0.522727	0.560749	0.447668	0.466362	0.544301	0.548601	0.486787	0.480051	0.526902	0.548822	0.491042	0.550159	0.566851	0.431283	0.538772	0.504252	0.48796	0.571708	0.071025
LIPT1	1623	0.00691798	0.019837	0.521795	0.529469	0.523369	0.484971	0.520261	0.531318	0.507253	0.504415	0.482829	0.450594	0.496287	0.522813	0.418593	0.495669	0.503077	0.427369	0.481181	0.539493	0.505143	0.511247	0.516085	0.509623	0.49405	0.517022	0.523588	0.531946	0.515858	0.512482	0.465348	0.528266	0.52892	0.347861
PNPLA6	1624	2.92233e-05	0.000122692	0.553662	0.554493	0.557333	0.533955	0.563343	0.563161	0.518739	0.552066	0.490981	0.393258	0.525136	0.552637	0.388001	0.539721	0.50411	0.488276	0.534408	0.553151	0.497218	0.542008	0.503301	0.525424	0.525368	0.533766	0.469686	0.558819	0.522321	0.52537	0.457205	0.531831	0.574019	0.538438
IDH3G	1624	4.72253e-05	0.000191067	0.58767	0.453478	0.494576	0.502665	0.55538	0.556644	0.52333	0.452763	0.473184	0.513136	0.410072	0.444179	0.452348	0.575128	0.494847	0.476497	0.468594	0.524577	0.478226	0.361243	0.446965	0.473731	0.457544	0.619729	0.5006	0.527316	0.418978	0.431906	0.420351	0.574411	0.495792	0.481638
ARHGEF10L	1624	0.000112167	0.000430637	0.51054	0.510096	0.508268	0.503308	0.50341	0.51752	0.50329	0.499376	0.4755	0.455393	0.492884	0.511015	0.498507	0.510421	0.509156	0.472366	0.48969	0.519899	0.498622	0.484652	0.461583	0.459554	0.494716	0.507888	0.483792	0.514634	0.525424	0.474089	0.493154	0.506821	0.525424	0.473366
PLAU	1624	0.0158288	0.0421667	0.505412	0.440785	0.44794	0.477807	0.497546	0.494719	0.459192	0.488003	0.407982	0.446705	0.455324	0.3766	0.360283	0.506385	0.407206	0.47279	0.40866	0.472672	0.462375	0.439663	0.357766	0.508475	0.465616	0.486775	0.459816	0.49531	0.335773	0.492771	0.186079	0.440988	0.480503	0.438055
CGRRF1	1625	7.38816e-06	3.34606e-05	0.543875	0.595631	0.526406	0.470654	0.553153	0.602182	0.548126	0.488761	0.482677	0.497718	0.436677	0.596629	0.454794	0.504617	0.517737	0.539269	0.548174	0.559534	0.531703	0.510115	0.556571	0.384841	0.460013	0.576125	0.499364	0.578043	0.576485	0.447934	0.477411	0.590637	0.618585	0.410412
NABP2	1625	4.75707e-05	0.000192391	0.465114	0.452115	0.500666	0.490215	0.462052	0.526697	0.491326	0.319386	0.367008	0.465619	0.363454	0.389869	0.368935	0.462851	0.424953	0.39404	0.330769	0.513376	0.463626	0.259405	0.557907	0.421749	0.398569	0.608498	0.506356	0.491767	0.537108	0.418314	0.481754	0.535035	0.446367	0.439064
YIPF2	1625	0.000388088	0.00137183	0.360335	0.589116	0.533782	0.459316	0.49814	0.53056	0.491994	0.5158	0.463722	0.383156	0.4568	0.59635	0.327414	0.346011	0.417596	0.435866	0.464991	0.533076	0.445515	0.547515	0.5271	0.44646	0.398666	0.501422	0.439248	0.57919	0.531095	0.474576	0.327251	0.540409	0.579945	0.451977
CHM	1625	0.00033478	0.00119347	0.572013	0.539274	0.541627	0.550628	0.578189	0.574412	0.542129	0.534423	0.443627	0.439106	0.498405	0.533224	0.444295	0.564305	0.544492	0.454434	0.525798	0.573274	0.527861	0.507498	0.533545	0.41936	0.541485	0.527271	0.459693	0.569025	0.542458	0.43705	0.477592	0.529764	0.57716	0.405266
CRLF1	1625	0.00201402	0.0063181	0.506001	0.507035	0.507856	0.504097	0.507237	0.508194	0.508175	0.505325	0.502108	0.503193	0.506275	0.507096	0.499452	0.506867	0.507836	0.507179	0.507795	0.507769	0.508475	0.499935	0.508475	0.482391	0.507642	0.506715	0.494703	0.508475	0.507191	0.489197	0.504856	0.508475	0.508475	0.502623
RP11-467D6.1	1625	0.032029	0.0809214	0.509739	0.511563	0.51328	0.512628	0.514273	0.513246	0.507253	0.514896	0.507778	0.498904	0.51004	0.512379	0.511063	0.511645	0.513202	0.507816	0.509596	0.512788	0.510172	0.513161	0.508396	0.482708	0.511221	0.51173	0.498129	0.509622	0.513161	0.510722	0.509952	0.513797	0.516949	0.516949
ARHGAP29	1626	0.000112167	0.000430637	0.439362	0.433985	0.386698	0.459149	0.419102	0.482695	0.39325	0.463658	0.386527	0.232323	0.510113	0.435534	0.284341	0.503206	0.500575	0.16708	0.414778	0.436682	0.499643	0.450311	0.523066	0.320212	0.486394	0.382382	0.175812	0.505858	0.525424	0.506688	0.0937934	0.427759	0.492711	0.423931
STS	1627	0.00197533	0.00620402	0.512847	0.511693	0.501821	0.506347	0.513225	0.515521	0.507976	0.506818	0.49388	0.499124	0.505293	0.510977	0.474458	0.514226	0.508719	0.503383	0.5069	0.501481	0.498775	0.487867	0.506667	0.508488	0.500721	0.507316	0.513718	0.507206	0.513033	0.496561	0.501237	0.507493	0.502608	0.516949
NAA16	1629	0.000261526	0.000948475	0.512738	0.517984	0.508117	0.511266	0.497851	0.546296	0.483809	0.479102	0.414007	0.505082	0.391277	0.503811	0.512016	0.529942	0.531024	0.490543	0.491072	0.525682	0.506918	0.451639	0.537893	0.502508	0.458182	0.508768	0.52214	0.51709	0.524439	0.459414	0.478919	0.454217	0.572597	0.373285
ZNF18	1629	0.000325917	0.00116324	0.531206	0.52501	0.527262	0.493979	0.529073	0.537541	0.522413	0.531548	0.526987	0.492001	0.504592	0.528003	0.484164	0.525986	0.517535	0.49416	0.531213	0.533017	0.507096	0.536866	0.533165	0.516606	0.50387	0.51299	0.53178	0.544386	0.524268	0.499269	0.5057	0.538136	0.532061	0.433515
DPM1	1629	0.000657233	0.00223516	0.518532	0.508704	0.61886	0.52745	0.580882	0.559949	0.608873	0.558377	0.574955	0.521135	0.493371	0.459626	0.461354	0.487239	0.54859	0.557201	0.562834	0.617998	0.600725	0.528834	0.597805	0.571176	0.461955	0.576476	0.614831	0.634486	0.592407	0.524124	0.52669	0.622881	0.639919	0.393866
NOA1	1629	0.00604838	0.0175104	0.545274	0.522229	0.527234	0.509056	0.522467	0.537213	0.499397	0.547389	0.515949	0.514812	0.496346	0.510396	0.508146	0.549303	0.533888	0.484156	0.539133	0.551764	0.525475	0.539808	0.538679	0.50697	0.526381	0.555187	0.535611	0.536193	0.528933	0.50176	0.455908	0.567848	0.567145	0.438761
COPB1	1630	0.000268063	0.000971195	0.508053	0.573527	0.553754	0.506086	0.588424	0.556265	0.588136	0.528702	0.426039	0.474494	0.471808	0.557486	0.461877	0.400868	0.403692	0.56965	0.536142	0.576424	0.479643	0.557213	0.547665	0.558847	0.45366	0.508211	0.528584	0.586235	0.522021	0.486706	0.348423	0.446569	0.64389	0.5341
SETD3	1631	4.91807e-05	0.000198451	0.539587	0.550165	0.554492	0.538313	0.547726	0.572226	0.558455	0.512359	0.480817	0.475638	0.509272	0.530815	0.456581	0.5323	0.514692	0.52069	0.528211	0.558617	0.54028	0.518056	0.491604	0.504145	0.536159	0.58976	0.513489	0.564757	0.456172	0.514269	0.449665	0.583402	0.510845	0.507062
STK24-AS1	1632	4.95954e-07	2.54154e-06	0.507528	0.506597	0.506881	0.507531	0.507006	0.508475	0.507318	0.508125	0.506259	0.506075	0.505049	0.507111	0.506518	0.506885	0.507218	0.507179	0.507817	0.507793	0.508475	0.508475	0.506955	0.505412	0.50681	0.507624	0.507415	0.507307	0.508475	0.50528	0.508475	0.508475	0.508475	0.508475
CXorf58	1632	0.0071222	0.0203609	0.506983	0.507835	0.507863	0.50679	0.50798	0.507351	0.506979	0.507775	0.506994	0.506047	0.505463	0.50708	0.506974	0.507939	0.507836	0.503874	0.507817	0.508475	0.506969	0.508475	0.507689	0.502983	0.50767	0.506744	0.508475	0.508475	0.507191	0.506904	0.506725	0.508475	0.505037	0.490517
CDK5RAP2	1633	2.27742e-06	1.09138e-05	0.580714	0.564322	0.533524	0.54564	0.536484	0.585411	0.516655	0.537614	0.426703	0.430024	0.426386	0.483678	0.376027	0.558625	0.459022	0.489449	0.499343	0.540727	0.470913	0.451405	0.51446	0.526625	0.502802	0.541625	0.523499	0.510649	0.534926	0.542914	0.43911	0.485118	0.490933	0.419996
UBIAD1	1633	0.000269981	0.000974409	0.508363	0.539738	0.527945	0.498084	0.502883	0.548282	0.522652	0.510096	0.464931	0.497607	0.478134	0.523255	0.440374	0.500688	0.541521	0.492039	0.494494	0.544935	0.507556	0.502122	0.539858	0.529463	0.495992	0.514955	0.544668	0.547566	0.54156	0.516002	0.491224	0.536069	0.572478	0.432002
EFHC2	1633	0.00728885	0.0207307	0.496438	0.494576	0.499227	0.497294	0.478585	0.505946	0.502233	0.508125	0.506968	0.48081	0.501949	0.495507	0.498524	0.505796	0.501469	0.400661	0.505098	0.498601	0.494078	0.508475	0.506143	0.495829	0.492857	0.495396	0.497917	0.507267	0.508475	0.492392	0.478316	0.499173	0.490696	0.467312
DOCK9-AS2	1633	0.00756046	0.0214091	0.506133	0.507205	0.505431	0.505838	0.506743	0.507632	0.507597	0.505022	0.502171	0.499593	0.49811	0.50801	0.497192	0.507957	0.507836	0.499364	0.499116	0.505701	0.508475	0.503189	0.508475	0.49369	0.497073	0.508475	0.50226	0.508475	0.507191	0.489576	0.499729	0.508475	0.508475	0.496772
APOPT1	1634	0.000125947	0.000478639	0.511393	0.37198	0.463893	0.443518	0.556138	0.405637	0.497218	0.39291	0.42283	0.41573	0.392089	0.363322	0.362189	0.48247	0.512009	0.458051	0.458216	0.479325	0.450199	0.372647	0.546512	0.353081	0.438181	0.624626	0.437606	0.539796	0.555684	0.353387	0.494722	0.621745	0.405239	0.435634
DIEXF	1634	0.000269981	0.000974409	0.529264	0.552719	0.53946	0.513796	0.529968	0.550164	0.536461	0.537019	0.484867	0.497525	0.538062	0.553063	0.509571	0.536854	0.528256	0.494875	0.525605	0.552176	0.536451	0.532193	0.542818	0.508079	0.537269	0.528503	0.518397	0.557953	0.552859	0.527319	0.46963	0.540513	0.572478	0.491929
RMND5A	1634	0.000243093	0.000885836	0.541785	0.545392	0.52475	0.501664	0.539676	0.559706	0.544651	0.437703	0.39759	0.504723	0.455907	0.544495	0.542457	0.484587	0.506068	0.400404	0.444643	0.54912	0.516617	0.484639	0.537147	0.468597	0.487586	0.543121	0.500406	0.55751	0.528848	0.44788	0.504856	0.492042	0.576568	0.345137
ADPRHL1	1634	0.0129447	0.0355435	0.50343	0.501925	0.502326	0.507498	0.506503	0.505946	0.501635	0.505325	0.49807	0.496738	0.503248	0.499737	0.493667	0.502581	0.506601	0.503227	0.503761	0.4931	0.508475	0.506131	0.506117	0.499789	0.502705	0.499765	0.500071	0.507267	0.508475	0.495749	0.497798	0.508475	0.508475	0.502623
MRPL22	1635	5.19358e-05	0.000208701	0.565323	0.54272	0.56264	0.504947	0.554039	0.616443	0.553744	0.541107	0.486962	0.540118	0.516632	0.485034	0.445839	0.569895	0.546184	0.554365	0.502221	0.56782	0.531435	0.468718	0.561654	0.524592	0.514092	0.644552	0.542496	0.527698	0.562318	0.58036	0.530098	0.628152	0.581131	0.444613
SNRPC	1635	0.000509292	0.00175807	0.41908	0.476955	0.468664	0.376535	0.38642	0.547916	0.43509	0.337799	0.381122	0.495414	0.38738	0.411962	0.328223	0.43282	0.414253	0.573324	0.368746	0.49645	0.391643	0.325458	0.424161	0.593036	0.398596	0.625403	0.603196	0.400358	0.374058	0.489197	0.451053	0.577666	0.400379	0.419996
CSTF2	1635	0.00609019	0.01761	0.526465	0.520826	0.520192	0.492917	0.509774	0.537944	0.508375	0.509629	0.455671	0.512405	0.466589	0.503339	0.471684	0.527683	0.516374	0.471975	0.496646	0.520499	0.492546	0.45669	0.509038	0.528882	0.495894	0.517975	0.539195	0.528322	0.511043	0.5124	0.480548	0.498811	0.531291	0.469027
SAMD11	1635	0.00756046	0.0214091	0.501719	0.503691	0.494493	0.505545	0.506998	0.506227	0.50669	0.491724	0.429488	0.502793	0.48153	0.504292	0.48569	0.499902	0.504046	0.501239	0.500363	0.508475	0.503191	0.48447	0.508475	0.464412	0.501872	0.503226	0.491631	0.508475	0.508475	0.433151	0.448218	0.492972	0.501363	0.496772
DANT2	1635	0.00728885	0.0207307	0.497352	0.498752	0.50212	0.501469	0.498866	0.502013	0.496371	0.508125	0.506994	0.46393	0.489887	0.502913	0.490716	0.505313	0.500873	0.482928	0.507795	0.493735	0.494078	0.508475	0.506903	0.479487	0.494605	0.489267	0.493821	0.495189	0.508475	0.464071	0.497979	0.505477	0.508475	0.49092
PGLS	1636	5.273e-05	0.000211733	0.470186	0.368308	0.516424	0.322957	0.394111	0.48851	0.454806	0.482398	0.447969	0.369144	0.3869	0.379071	0.188574	0.453323	0.521474	0.386347	0.46924	0.533076	0.42669	0.435302	0.406518	0.446341	0.418694	0.63011	0.434887	0.494142	0.384352	0.443927	0.351288	0.597199	0.339813	0.395278
NUDT22	1636	8.92907e-05	0.000348067	0.435812	0.390942	0.478486	0.554704	0.42622	0.491118	0.477732	0.472751	0.458665	0.358263	0.416531	0.403139	0.247272	0.598632	0.479388	0.441571	0.415889	0.426597	0.525666	0.416934	0.482029	0.526797	0.385656	0.540672	0.507963	0.530275	0.451721	0.423187	0.336239	0.550899	0.485421	0.516646
NISCH	1636	0.000269981	0.000974409	0.498983	0.530848	0.484037	0.507921	0.506165	0.549827	0.481486	0.491467	0.409362	0.410021	0.427656	0.521659	0.425769	0.53155	0.496167	0.444921	0.476412	0.509086	0.481085	0.457601	0.483588	0.504409	0.482094	0.494634	0.482521	0.530939	0.532015	0.395841	0.476386	0.459384	0.572478	0.405367
ARHGEF16	1636	0.000493308	0.00170731	0.486007	0.508155	0.50787	0.507767	0.490536	0.508194	0.505214	0.498431	0.492222	0.503606	0.501949	0.507576	0.507007	0.508475	0.50658	0.500681	0.494426	0.508475	0.506203	0.487021	0.506903	0.506891	0.484951	0.498827	0.504273	0.506059	0.507191	0.508475	0.504976	0.505477	0.508475	0.473164
SLC10A3	1636	0.00229458	0.00711979	0.494842	0.534832	0.540916	0.517116	0.532826	0.54095	0.505942	0.515678	0.462241	0.47468	0.544233	0.532519	0.448343	0.519807	0.52273	0.492932	0.473466	0.543666	0.53058	0.491929	0.531344	0.52017	0.514189	0.526494	0.471434	0.552901	0.539655	0.538501	0.437934	0.502584	0.560448	0.503834
RP11-479O9.4	1636	0.0151209	0.040488	0.501601	0.5064	0.506833	0.50286	0.506751	0.507632	0.506112	0.501487	0.495779	0.501221	0.501993	0.50756	0.506974	0.50526	0.500916	0.495992	0.505076	0.507064	0.506969	0.497696	0.508475	0.504541	0.507642	0.502346	0.501059	0.508475	0.508475	0.505226	0.508475	0.508475	0.508475	0.502623
CPSF2	1637	8.13066e-06	3.66214e-05	0.535151	0.510384	0.522023	0.512681	0.526793	0.587583	0.520748	0.550387	0.481981	0.457089	0.424939	0.496685	0.420356	0.546749	0.48765	0.494384	0.55232	0.517596	0.47524	0.519696	0.521809	0.505016	0.480485	0.552226	0.504979	0.535046	0.545112	0.491742	0.441643	0.58826	0.577812	0.413438
MAF1	1637	5.37646e-05	0.000215604	0.512261	0.548149	0.58119	0.509093	0.564774	0.530087	0.541196	0.514739	0.468386	0.50875	0.502968	0.553295	0.48284	0.465843	0.517034	0.539291	0.473919	0.570089	0.556131	0.527689	0.457444	0.594461	0.531443	0.631136	0.576377	0.616933	0.457028	0.553528	0.41818	0.603452	0.60934	0.544592
LMNTD2	1637	0.000153545	0.000574221	0.510714	0.513077	0.515335	0.512124	0.51179	0.513522	0.514008	0.511385	0.506076	0.502703	0.510113	0.513688	0.511611	0.514788	0.509369	0.507291	0.512247	0.514869	0.51469	0.514723	0.510688	0.512408	0.510458	0.516949	0.501359	0.516949	0.516949	0.502735	0.51339	0.514004	0.513334	0.516949
RCE1	1637	0.000269981	0.000974409	0.493978	0.530138	0.519749	0.526042	0.506883	0.540603	0.50334	0.513864	0.445754	0.469377	0.46278	0.506275	0.424201	0.539569	0.488097	0.494518	0.493973	0.529279	0.501557	0.475201	0.525555	0.548894	0.493384	0.5217	0.536864	0.538025	0.532871	0.49445	0.475722	0.477057	0.572478	0.489508
RP11-712B9.2	1637	0.000986615	0.00324675	0.502361	0.504165	0.505589	0.507986	0.504524	0.505665	0.507288	0.508125	0.507335	0.495028	0.503676	0.505701	0.49903	0.508475	0.500894	0.503874	0.506435	0.507064	0.504646	0.508475	0.507689	0.505307	0.506006	0.499736	0.505297	0.507267	0.508475	0.502193	0.506665	0.508475	0.508475	0.502421
CDR2	1638	0.00316688	0.00963326	0.497413	0.520096	0.543974	0.51081	0.518966	0.509533	0.50997	0.504905	0.455425	0.432996	0.521718	0.489155	0.448908	0.497544	0.483988	0.423037	0.474372	0.538917	0.486395	0.466687	0.531449	0.470959	0.521041	0.52818	0.463489	0.545272	0.523754	0.533005	0.446046	0.510232	0.548536	0.465698
POSTN	1638	0.0158288	0.0421667	0.35813	0.452219	0.161968	0.232471	0.236175	0.498399	0.258843	0.505045	0.499589	0.286398	0.0704541	0.463933	0.12824	0.486328	0.493527	0.480472	0.507138	0.249136	0.279099	0.495561	0.469285	0.508475	0.0824988	0.334878	0.43471	0.334877	0.497261	0.155033	0.434948	0.502274	0.395638	0.378935
UBAP1L	1639	4.52592e-05	0.000183599	0.512279	0.514349	0.511838	0.510216	0.51412	0.513644	0.511196	0.513269	0.507183	0.496511	0.504747	0.512534	0.506375	0.501991	0.509624	0.497856	0.513698	0.513599	0.511053	0.513239	0.516949	0.485216	0.505063	0.50239	0.494597	0.513346	0.516949	0.455163	0.511792	0.50801	0.516949	0.499697
TMEM45A	1639	5.11346e-05	0.000205658	0.387848	0.60154	0.595014	0.518369	0.486783	0.420283	0.411137	0.496576	0.451007	0.342045	0.458587	0.594227	0.478978	0.360183	0.383634	0.376008	0.40218	0.488446	0.382045	0.525762	0.611427	0.455911	0.294155	0.514251	0.375388	0.586094	0.552902	0.44631	0.127149	0.47561	0.514993	0.562349
PPP1R32	1639	0.00398468	0.0118459	0.514065	0.514605	0.511254	0.512653	0.514768	0.51495	0.509536	0.513852	0.512544	0.495001	0.504555	0.514695	0.507252	0.513243	0.515107	0.5092	0.51031	0.510661	0.515418	0.515413	0.515404	0.50994	0.50645	0.51343	0.508616	0.515762	0.516949	0.509124	0.509952	0.516949	0.513453	0.516949
KRT10	1640	5.45036e-05	0.000218485	0.29964	0.523442	0.305037	0.420645	0.363013	0.532391	0.239108	0.228044	0.21313	0.316993	0.301792	0.53788	0.083152	0.273598	0.485106	0.169614	0.183155	0.343861	0.455266	0.320485	0.551227	0.302128	0.230852	0.659287	0.443238	0.287934	0.48594	0.371392	0.25104	0.618127	0.39226	0.347659
ATP11A	1640	9.2755e-05	0.000361045	0.511074	0.492571	0.504586	0.528353	0.52125	0.524141	0.514048	0.515777	0.482285	0.395099	0.483568	0.489868	0.420052	0.536854	0.518631	0.481387	0.513052	0.505607	0.514065	0.491447	0.454117	0.496938	0.505812	0.485309	0.518997	0.528443	0.504194	0.486652	0.495687	0.510025	0.53538	0.53067
TESK2	1640	0.00428586	0.0126636	0.506323	0.507995	0.506427	0.505317	0.506281	0.507913	0.503739	0.506375	0.496247	0.492725	0.506747	0.50756	0.477376	0.504188	0.505983	0.499944	0.504396	0.508475	0.505488	0.501549	0.495953	0.502957	0.501096	0.502375	0.50113	0.507267	0.494393	0.503655	0.489052	0.502274	0.508475	0.47841
CAMK2N2	1641	0.000112167	0.000430637	0.492623	0.439313	0.46052	0.464324	0.50313	0.505918	0.487567	0.419448	0.400906	0.422198	0.308776	0.354197	0.400455	0.502795	0.484243	0.436212	0.469342	0.486941	0.427251	0.352522	0.523118	0.236866	0.437321	0.515893	0.355226	0.503805	0.525424	0.197379	0.508475	0.516122	0.515112	0.412429
ROCK1	1641	0.000273856	0.000985161	0.519984	0.577277	0.584536	0.50474	0.496585	0.595449	0.548789	0.490266	0.389248	0.534981	0.514764	0.561228	0.511384	0.541051	0.581626	0.436893	0.455508	0.596794	0.547299	0.477479	0.468433	0.601273	0.507337	0.521245	0.573764	0.593502	0.417137	0.578816	0.524006	0.414841	0.65195	0.516142
CNOT7	1641	0.000407228	0.00143687	0.562341	0.54097	0.53564	0.625141	0.613774	0.557327	0.521396	0.51566	0.490538	0.503841	0.462219	0.525114	0.459718	0.626011	0.578443	0.504567	0.532222	0.587743	0.579258	0.557395	0.591963	0.500422	0.496047	0.597853	0.598058	0.617456	0.549735	0.506958	0.543157	0.582575	0.645964	0.576271
EPSTI1	1641	0.00791441	0.0223285	0.505097	0.507685	0.447885	0.39822	0.503155	0.507641	0.469372	0.508125	0.505171	0.490022	0.484453	0.507576	0.37843	0.503706	0.500447	0.486456	0.501903	0.496674	0.480907	0.506209	0.264794	0.508475	0.473716	0.492816	0.508475	0.504851	0.35131	0.503763	0.322215	0.505477	0.505037	0.323446
NRAS	1642	5.50186e-05	0.000220343	0.501859	0.539893	0.53935	0.501949	0.495253	0.552514	0.508744	0.467671	0.401273	0.488312	0.475684	0.530443	0.456227	0.541998	0.525253	0.540631	0.415571	0.542373	0.51409	0.426384	0.527598	0.541528	0.495298	0.598909	0.520621	0.526269	0.556626	0.516814	0.471983	0.539893	0.564774	0.522801
ORAI1	1642	0.00107443	0.00351838	0.543517	0.495781	0.507932	0.446439	0.533787	0.537185	0.462403	0.428546	0.414666	0.464923	0.445757	0.472361	0.430374	0.506439	0.49951	0.426498	0.431274	0.523426	0.419083	0.365435	0.409635	0.524024	0.477489	0.547563	0.51197	0.512823	0.371084	0.503168	0.455214	0.553018	0.541188	0.453793
PDCD6	1643	0.000397249	0.00140305	0.391627	0.455011	0.524136	0.375969	0.461471	0.523677	0.541944	0.389959	0.456184	0.540084	0.446502	0.503292	0.44734	0.377784	0.424762	0.351086	0.336491	0.502633	0.532252	0.443177	0.513072	0.371363	0.381398	0.650446	0.397422	0.471939	0.419042	0.452375	0.429037	0.646807	0.604006	0.534201
UBALD1	1644	5.5386e-05	0.000221731	0.541337	0.534202	0.535083	0.512331	0.544905	0.553142	0.523111	0.535631	0.451311	0.479389	0.48311	0.540979	0.467122	0.517637	0.518376	0.487417	0.539858	0.539811	0.53446	0.541045	0.512273	0.473784	0.502067	0.561668	0.502154	0.558356	0.520801	0.476959	0.418662	0.547127	0.55387	0.432405
DUT	1644	7.26345e-05	0.000286116	0.650274	0.50604	0.424014	0.386515	0.555862	0.47497	0.577702	0.492914	0.510285	0.50562	0.383445	0.297346	0.51081	0.488293	0.398774	0.317624	0.483742	0.473518	0.368185	0.152061	0.529314	0.383798	0.388984	0.628834	0.390166	0.376625	0.495014	0.429009	0.429338	0.569864	0.46622	0.548527
SH3YL1	1644	0.000312793	0.00111826	0.580395	0.586271	0.562544	0.492738	0.576931	0.565315	0.550379	0.545721	0.495842	0.453752	0.487864	0.587194	0.460815	0.486793	0.564752	0.444385	0.521685	0.575425	0.511563	0.558801	0.589055	0.408496	0.489306	0.574394	0.483616	0.594187	0.401087	0.475172	0.479643	0.563043	0.555766	0.463075
MLST8	1645	5.56421e-05	0.000222715	0.557208	0.487589	0.508526	0.499105	0.49282	0.565872	0.494671	0.483033	0.445754	0.474163	0.424888	0.471935	0.378168	0.587836	0.49901	0.354905	0.468481	0.528997	0.469114	0.442813	0.548018	0.49076	0.447932	0.607193	0.529785	0.552981	0.569059	0.466535	0.493998	0.573429	0.521275	0.405266
CNTD1	1646	4.52592e-05	0.000183599	0.515257	0.513488	0.513706	0.511469	0.512368	0.513274	0.512577	0.513852	0.511101	0.506958	0.508416	0.512425	0.508694	0.515369	0.512573	0.504701	0.512984	0.515586	0.513963	0.513109	0.516949	0.514666	0.506422	0.51343	0.514901	0.515721	0.515687	0.512265	0.513451	0.510748	0.509838	0.511199
NDUFA12	1646	5.62129e-05	0.000224746	0.470241	0.406753	0.337719	0.323092	0.421213	0.512829	0.44653	0.370898	0.398666	0.404642	0.341892	0.378149	0.360266	0.420907	0.416936	0.316228	0.40891	0.338913	0.337069	0.319977	0.34286	0.282195	0.381259	0.648173	0.443891	0.384718	0.20018	0.320897	0.421497	0.635387	0.380704	0.36481
FAM21C	1646	0.0110959	0.0307836	0.536822	0.508381	0.525231	0.537987	0.527651	0.542349	0.539407	0.534808	0.479994	0.533312	0.511701	0.515377	0.534455	0.544007	0.505408	0.503606	0.525106	0.527822	0.534804	0.534862	0.472952	0.53403	0.528974	0.547974	0.531603	0.533234	0.507854	0.524936	0.446378	0.530074	0.556359	0.434221
TSPAN10	1647	0.0026522	0.00814307	0.506807	0.502443	0.513579	0.505407	0.515271	0.503081	0.478833	0.522204	0.514677	0.456896	0.494892	0.509373	0.494005	0.517119	0.511881	0.452692	0.517244	0.520487	0.501659	0.519904	0.520551	0.501346	0.4895	0.510293	0.489195	0.52168	0.522813	0.501652	0.509681	0.515916	0.521749	0.468321
NAGLU	1648	0.000102771	0.000398796	0.553103	0.485525	0.526152	0.526888	0.533639	0.545238	0.504811	0.535211	0.484272	0.451132	0.474023	0.477195	0.39392	0.564528	0.529874	0.420212	0.520167	0.553527	0.540982	0.50703	0.513216	0.513385	0.461081	0.551302	0.497511	0.557329	0.556454	0.508204	0.399692	0.530643	0.529572	0.440779
DCAF4	1648	0.0158288	0.0421667	0.480951	0.49968	0.476225	0.46539	0.473628	0.502575	0.472164	0.469292	0.443792	0.431548	0.43963	0.490828	0.434607	0.495615	0.481709	0.489292	0.482734	0.48311	0.478865	0.467208	0.4959	0.508475	0.448917	0.478652	0.508475	0.493981	0.482794	0.441057	0.46384	0.48057	0.497926	0.4546
RP11-644F5.11	1649	1.73403e-05	7.49263e-05	0.537835	0.526829	0.535004	0.540416	0.523597	0.55405	0.530573	0.532761	0.532443	0.515577	0.498354	0.534022	0.523096	0.548892	0.5336	0.435866	0.525027	0.542185	0.522846	0.533313	0.542032	0.482721	0.51179	0.537754	0.491984	0.546238	0.540254	0.491201	0.521895	0.558237	0.556833	0.469128
TOMM7	1649	5.6698e-05	0.000226643	0.0807908	0.108458	0.349117	0.207963	0.0986432	0.0495739	0.288754	0.283528	0.0512778	0.158776	0.553062	0.157082	0.143739	0.115072	0.105059	0.0565418	0.241593	0.21907	0.118619	0.394361	0.376104	0.0846138	0.436794	0.676295	0.244915	0.244495	0.314287	0.588076	0.228602	0.637247	0.0608036	0.541162
FLJ37035	1649	6.56607e-05	0.000259844	0.523018	0.526072	0.527705	0.5152	0.51819	0.529769	0.517612	0.517387	0.509563	0.499476	0.51765	0.52083	0.49887	0.529398	0.511019	0.464773	0.518241	0.522238	0.520612	0.517912	0.52173	0.507445	0.518184	0.526509	0.510064	0.530134	0.520544	0.518032	0.503468	0.530643	0.533898	0.505549
CLGN	1649	0.000112167	0.000430637	0.522225	0.493627	0.488502	0.522136	0.520483	0.504617	0.51335	0.472617	0.436336	0.499979	0.487834	0.444086	0.497883	0.509832	0.519909	0.422367	0.464425	0.489715	0.518123	0.446458	0.523066	0.332251	0.506228	0.495191	0.409463	0.509723	0.525424	0.44788	0.51523	0.447189	0.507289	0.445117
FAM126B	1649	0.000278696	0.00100173	0.524043	0.535696	0.502298	0.484039	0.528954	0.536698	0.479432	0.488084	0.382831	0.424901	0.428114	0.539026	0.47009	0.48272	0.505792	0.400773	0.498663	0.511366	0.4927	0.47442	0.521966	0.344158	0.47821	0.468037	0.429555	0.532389	0.536638	0.398224	0.488992	0.440781	0.57236	0.370258
TTC37	1650	4.74775e-06	2.19445e-05	0.61084	0.574698	0.502985	0.526669	0.594705	0.616434	0.526032	0.526322	0.389324	0.424115	0.476274	0.572816	0.428518	0.541551	0.506068	0.413702	0.553748	0.547263	0.461941	0.531204	0.574333	0.465943	0.513274	0.551815	0.40964	0.550586	0.565614	0.501706	0.422945	0.503824	0.584449	0.424334
SNAP25-AS1	1650	4.52592e-05	0.000183599	0.509993	0.510379	0.510512	0.514101	0.514029	0.506644	0.507019	0.515596	0.509968	0.496359	0.51094	0.503726	0.513053	0.515369	0.509582	0.510473	0.50835	0.511448	0.505833	0.514697	0.516949	0.497611	0.512122	0.514354	0.499382	0.515721	0.516949	0.493583	0.497919	0.516949	0.513453	0.511199
ATG9A	1650	0.000116889	0.000447241	0.48159	0.5324	0.511243	0.453787	0.517028	0.539863	0.507288	0.497813	0.427653	0.415689	0.473602	0.539073	0.44481	0.441821	0.461907	0.354994	0.443397	0.514939	0.48032	0.479601	0.539151	0.494509	0.474438	0.484165	0.466631	0.544426	0.562703	0.462988	0.425538	0.475713	0.57236	0.497175
FLRT2	1650	0.0158288	0.0421667	0.467437	0.481723	0.485177	0.46491	0.48788	0.488023	0.481206	0.507121	0.469526	0.399057	0.494345	0.47422	0.399275	0.49174	0.419811	0.47864	0.451872	0.396718	0.498851	0.504699	0.505436	0.508475	0.484341	0.47226	0.500247	0.477797	0.508475	0.436238	0.312504	0.484498	0.5016	0.44996
CTB-58E17.1	1651	0.000476771	0.00165868	0.498894	0.521765	0.512501	0.513788	0.506297	0.52224	0.50321	0.49534	0.491336	0.480644	0.488085	0.523177	0.501526	0.519994	0.514224	0.44367	0.480513	0.512142	0.514831	0.491577	0.44741	0.487249	0.494854	0.517448	0.508227	0.520432	0.472222	0.488926	0.489656	0.52253	0.525424	0.46247
GS1-393G12.14	1651	0.0145777	0.0396298	0.501404	0.507392	0.506681	0.505879	0.504408	0.507931	0.507308	0.506783	0.505171	0.503275	0.503337	0.507576	0.505051	0.507439	0.497977	0.503941	0.50716	0.507793	0.506254	0.508475	0.507715	0.493928	0.506061	0.502522	0.505403	0.508475	0.508475	0.500623	0.506725	0.508475	0.508475	0.508475
GNAS-AS1	1653	4.52592e-05	0.000183599	0.512161	0.507451	0.511875	0.50594	0.512318	0.51156	0.511067	0.512143	0.508873	0.495773	0.502724	0.504152	0.482233	0.510082	0.509433	0.497432	0.512916	0.514199	0.511704	0.514645	0.516949	0.50763	0.50964	0.514354	0.505491	0.515762	0.514424	0.512265	0.513451	0.5139	0.50646	0.488196
CH17-353B19.1	1653	0.015093	0.040488	0.501823	0.506597	0.507877	0.505879	0.504342	0.507913	0.505563	0.507786	0.505538	0.501276	0.50719	0.507096	0.504073	0.507421	0.504748	0.490342	0.496556	0.504995	0.507734	0.507694	0.508475	0.501558	0.50767	0.505044	0.499223	0.508475	0.508475	0.508475	0.506725	0.508475	0.508475	0.49657
TSC1	1654	3.81678e-05	0.000157525	0.550537	0.547381	0.532136	0.539769	0.55467	0.558049	0.520269	0.543341	0.48531	0.483734	0.491068	0.553714	0.501425	0.522798	0.519227	0.488153	0.521277	0.546487	0.525271	0.529589	0.548529	0.481493	0.500707	0.518503	0.498058	0.547285	0.554785	0.488601	0.503589	0.520256	0.572241	0.456416
FAF1	1655	8.67354e-05	0.000338415	0.579851	0.508437	0.517592	0.493291	0.562819	0.529427	0.506007	0.462287	0.425716	0.463323	0.407577	0.431165	0.451885	0.531889	0.518397	0.395625	0.458851	0.516091	0.488169	0.386394	0.540605	0.471184	0.474923	0.580318	0.499559	0.546036	0.521272	0.442059	0.509048	0.529041	0.557129	0.401029
TSACC	1655	0.000111857	0.000430637	0.507114	0.509912	0.514376	0.515558	0.510722	0.515236	0.512383	0.512557	0.507905	0.494939	0.5119	0.510644	0.494291	0.51644	0.513265	0.492765	0.512429	0.510684	0.515494	0.515465	0.513164	0.512435	0.512206	0.51516	0.511917	0.516949	0.516949	0.512319	0.510073	0.516949	0.516949	0.499697
NPAT	1655	0.000287679	0.00103211	0.550007	0.538384	0.507293	0.53068	0.535321	0.544957	0.508694	0.518156	0.426615	0.454359	0.455176	0.516175	0.491627	0.547784	0.504727	0.487662	0.516065	0.533863	0.488641	0.466896	0.530008	0.48511	0.493689	0.514867	0.513842	0.542131	0.517762	0.463746	0.487846	0.47747	0.572241	0.487893
TRIAP1	1655	0.00691326	0.0198306	0.330593	0.434427	0.402726	0.379135	0.3365	0.500754	0.479526	0.480035	0.472659	0.436596	0.397678	0.416835	0.353268	0.383838	0.439038	0.342355	0.44393	0.421977	0.425605	0.454932	0.509025	0.498733	0.379525	0.526993	0.523588	0.485084	0.499829	0.462122	0.474818	0.603452	0.542491	0.157284
DAPL1	1656	0.000111857	0.000430637	0.495737	0.503099	0.498331	0.513934	0.488193	0.514987	0.498544	0.505622	0.485563	0.503586	0.510187	0.504051	0.460199	0.51644	0.499872	0.485128	0.485951	0.499824	0.509623	0.493947	0.498638	0.504858	0.511415	0.512712	0.510911	0.513426	0.497261	0.487627	0.482568	0.507906	0.495496	0.488196
RBM23	1656	0.000287679	0.00103211	0.49547	0.486677	0.476431	0.419034	0.477587	0.530256	0.38317	0.46297	0.33535	0.326571	0.314711	0.469107	0.331107	0.460324	0.407653	0.389161	0.469976	0.504995	0.390418	0.41584	0.458858	0.326892	0.345641	0.469826	0.377083	0.51242	0.404083	0.337738	0.330539	0.443882	0.572241	0.243947
PNPT1	1656	0.000858591	0.00286698	0.549612	0.531352	0.490594	0.40599	0.522772	0.574014	0.499955	0.52575	0.445507	0.490022	0.375199	0.49151	0.424749	0.546204	0.517843	0.416404	0.498233	0.542972	0.462924	0.524786	0.505868	0.541198	0.447238	0.509823	0.569121	0.531684	0.553715	0.451264	0.500362	0.497003	0.563115	0.368846
CCNB2	1656	0.0158288	0.0421667	0.505549	0.493707	0.442622	0.460491	0.427292	0.500159	0.475015	0.486101	0.428552	0.464881	0.366887	0.222136	0.454288	0.505349	0.474363	0.476028	0.456494	0.463575	0.390239	0.241063	0.46952	0.508475	0.48595	0.488534	0.498164	0.416764	0.457114	0.499052	0.476748	0.460107	0.448501	0.414851
MED13	1657	0.000287679	0.00103211	0.493092	0.479643	0.447988	0.411157	0.498346	0.521388	0.454108	0.477516	0.344135	0.439368	0.371804	0.474359	0.458319	0.453269	0.436228	0.332998	0.45663	0.492278	0.444124	0.450467	0.493438	0.397883	0.434936	0.479356	0.439018	0.509682	0.504023	0.411382	0.405634	0.449979	0.572241	0.322236
APBA1	1657	0.000333349	0.00118877	0.519551	0.520976	0.507217	0.515619	0.519551	0.52254	0.512542	0.506107	0.483994	0.508875	0.493858	0.5231	0.502015	0.519548	0.512286	0.506375	0.514049	0.517666	0.517817	0.496628	0.520001	0.481652	0.507948	0.518327	0.499364	0.518056	0.524225	0.455461	0.511732	0.516122	0.521868	0.490718
LINC01535	1658	4.52592e-05	0.000183599	0.497883	0.491376	0.51103	0.508723	0.506573	0.504972	0.507802	0.495322	0.481842	0.48514	0.499764	0.48529	0.497951	0.5121	0.494144	0.479712	0.492658	0.512048	0.506279	0.504582	0.516949	0.427583	0.50301	0.505469	0.479343	0.513306	0.516949	0.489955	0.511611	0.498036	0.513334	0.487793
ZNF300	1658	0.000112167	0.000430637	0.504577	0.508453	0.493284	0.492185	0.492779	0.517623	0.461366	0.512149	0.492108	0.483209	0.382567	0.505639	0.506872	0.510368	0.470062	0.459324	0.506775	0.505019	0.444839	0.51238	0.522359	0.443028	0.458459	0.486511	0.467408	0.48605	0.525424	0.439053	0.509983	0.509818	0.518312	0.45117
MRPL47	1658	0.00251428	0.00774745	0.381347	0.435798	0.456974	0.440328	0.385154	0.540416	0.476201	0.436339	0.328857	0.52894	0.383083	0.413473	0.40877	0.532568	0.517524	0.499163	0.336264	0.44719	0.503778	0.364368	0.479554	0.611463	0.428223	0.618761	0.60166	0.476066	0.519218	0.428494	0.511611	0.629392	0.475524	0.351291
ME3	1659	0.000111857	0.000430637	0.505335	0.474302	0.481838	0.509166	0.493245	0.501068	0.458175	0.470855	0.41833	0.43874	0.413453	0.4625	0.448098	0.51644	0.456477	0.497834	0.434175	0.488011	0.4824	0.459215	0.513164	0.505557	0.424187	0.482919	0.489107	0.466504	0.516949	0.403097	0.470475	0.482896	0.492	0.476695
RB1CC1	1659	0.000290872	0.00104286	0.598627	0.545157	0.513473	0.505623	0.607497	0.572703	0.533589	0.534814	0.457861	0.478003	0.428557	0.563002	0.463589	0.48156	0.520771	0.541223	0.514581	0.554797	0.540165	0.552071	0.572892	0.463871	0.490388	0.541948	0.515272	0.570715	0.587806	0.420967	0.413626	0.436647	0.636186	0.458132
PEX5	1659	0.000415004	0.00146186	0.505434	0.525594	0.524111	0.541034	0.516182	0.546039	0.524342	0.521808	0.495962	0.475797	0.443276	0.522635	0.453689	0.5474	0.530066	0.4862	0.518479	0.530501	0.516132	0.526088	0.548555	0.447529	0.504868	0.529485	0.481197	0.555638	0.549906	0.434126	0.486067	0.536585	0.528979	0.513519
RP11-46C24.7	1659	0.000338287	0.00120517	0.514767	0.518933	0.514493	0.511851	0.518157	0.522521	0.514447	0.505302	0.495158	0.498669	0.494537	0.5231	0.512725	0.508975	0.512286	0.483732	0.505302	0.515527	0.513248	0.50936	0.517539	0.481678	0.508364	0.510293	0.486017	0.51556	0.521529	0.484594	0.511732	0.509715	0.525424	0.443906
DMTN	1659	0.0151209	0.040488	0.483038	0.499301	0.497661	0.496668	0.491237	0.502903	0.506152	0.396281	0.366287	0.395278	0.470369	0.502184	0.423375	0.506403	0.448556	0.457962	0.411651	0.501634	0.457372	0.365748	0.508475	0.461746	0.441704	0.498211	0.501271	0.462539	0.508475	0.444035	0.508475	0.450806	0.491288	0.461663
FAR2	1660	0.000111857	0.000430637	0.5131	0.511947	0.494146	0.500468	0.500718	0.515236	0.49832	0.498145	0.490253	0.496063	0.499697	0.508056	0.501071	0.51644	0.510881	0.489583	0.506526	0.511401	0.482004	0.460374	0.47028	0.454235	0.502719	0.511876	0.492655	0.501631	0.495271	0.476715	0.480849	0.507699	0.513571	0.476695
RPS6KL1	1661	0.000111857	0.000430637	0.510669	0.503717	0.45031	0.515094	0.506046	0.513616	0.506316	0.453848	0.434286	0.483906	0.296544	0.508513	0.50301	0.51644	0.447534	0.468558	0.507863	0.490044	0.482732	0.444206	0.509431	0.380128	0.420358	0.474444	0.476059	0.497041	0.51451	0.270807	0.513511	0.475196	0.516949	0.459443
BAG5	1661	0.000298145	0.00106786	0.502569	0.515952	0.468846	0.465805	0.549078	0.555988	0.541924	0.533508	0.493576	0.444857	0.370076	0.495941	0.476027	0.444464	0.454369	0.495433	0.567094	0.544465	0.493695	0.516598	0.572316	0.392867	0.414214	0.51302	0.415784	0.554732	0.565314	0.361022	0.505579	0.574204	0.611592	0.410815
FBXL5	1662	5.60378e-07	2.85524e-06	0.534311	0.543592	0.514644	0.455601	0.497625	0.612272	0.526441	0.590596	0.488051	0.431714	0.400638	0.507692	0.41856	0.535336	0.527478	0.362419	0.558971	0.533322	0.470173	0.554271	0.492691	0.437919	0.418528	0.535364	0.454696	0.576432	0.566149	0.428575	0.384945	0.603142	0.583146	0.327179
RRP36	1662	6.43073e-05	0.000254866	0.462213	0.427185	0.46526	0.398895	0.448819	0.529366	0.46331	0.463868	0.346477	0.409979	0.387483	0.38055	0.269837	0.497616	0.462503	0.460396	0.422732	0.472296	0.445043	0.352938	0.494931	0.50198	0.422813	0.571902	0.486052	0.508072	0.511257	0.422917	0.384161	0.527904	0.543795	0.352098
HSD17B10	1662	0.00261685	0.00803685	0.576162	0.371655	0.464899	0.442655	0.484639	0.574234	0.490384	0.303872	0.364919	0.564156	0.305461	0.360851	0.385218	0.562796	0.510774	0.450481	0.348273	0.498836	0.441916	0.185321	0.493805	0.451172	0.363755	0.609026	0.499011	0.469967	0.495249	0.445172	0.420442	0.495814	0.480858	0.42272
NINJ1	1663	6.5216e-05	0.000258132	0.556495	0.470918	0.459032	0.378545	0.551478	0.525119	0.578514	0.394963	0.351065	0.40005	0.37514	0.474576	0.452011	0.474817	0.485319	0.333367	0.323393	0.55341	0.509904	0.370981	0.117596	0.395427	0.371578	0.609143	0.491702	0.495491	0.308231	0.473845	0.371916	0.503514	0.538106	0.209443
RIC1	1663	0.000338287	0.00120517	0.50761	0.517936	0.502525	0.500321	0.509299	0.522521	0.487208	0.50711	0.481905	0.443078	0.500015	0.523069	0.489013	0.495526	0.49506	0.457828	0.495264	0.514587	0.4915	0.496654	0.487936	0.518216	0.498877	0.496716	0.504096	0.514272	0.490156	0.486165	0.476506	0.483878	0.521749	0.456416
CCDC74B	1664	4.54366e-05	0.000184214	0.481747	0.490683	0.510003	0.414746	0.419465	0.50007	0.503654	0.491345	0.405976	0.439382	0.481279	0.441762	0.412151	0.496276	0.406034	0.384426	0.429983	0.509626	0.398688	0.424328	0.53158	0.44316	0.499986	0.518415	0.468185	0.518338	0.531373	0.478935	0.479733	0.490699	0.452886	0.379036
PBX3	1664	9.48385e-05	0.00036902	0.562287	0.488243	0.471536	0.403472	0.547899	0.49978	0.492717	0.542449	0.478114	0.441499	0.488794	0.434551	0.393119	0.494678	0.480613	0.493892	0.516179	0.512142	0.469816	0.501367	0.523328	0.458446	0.514952	0.534514	0.478566	0.538347	0.528249	0.49889	0.502654	0.528007	0.530994	0.483757
BTN3A2	1664	0.000256684	0.000932025	0.575653	0.546304	0.539597	0.431365	0.550221	0.565278	0.413908	0.529763	0.467595	0.462199	0.463983	0.562839	0.413973	0.483935	0.535272	0.384158	0.484354	0.555091	0.501672	0.520894	0.536073	0.567387	0.447405	0.545027	0.534834	0.582612	0.561141	0.432664	0.379094	0.498967	0.51126	0.474173
DUSP5	1664	0.0014715	0.00471878	0.426038	0.496112	0.516341	0.434242	0.43587	0.522025	0.516849	0.521353	0.454058	0.422474	0.546433	0.467171	0.34529	0.486435	0.435717	0.524798	0.47222	0.397165	0.485654	0.497566	0.488041	0.510851	0.522012	0.499589	0.50226	0.508676	0.360469	0.463259	0.278786	0.517673	0.568923	0.445722
RP4-612B15.3	1665	3.9106e-05	0.000161179	0.501259	0.514653	0.509096	0.511143	0.507959	0.516111	0.506964	0.511951	0.499633	0.489829	0.510638	0.513858	0.477055	0.516422	0.508996	0.503562	0.495615	0.510849	0.512584	0.507277	0.503353	0.500396	0.509834	0.509252	0.494739	0.511011	0.515729	0.49843	0.49804	0.514004	0.506697	0.511199
APRT	1665	0.000368515	0.00130784	0.409331	0.437025	0.480571	0.452387	0.409658	0.561036	0.491924	0.44395	0.458298	0.462261	0.500162	0.511379	0.324395	0.619153	0.392141	0.410844	0.398883	0.445109	0.377259	0.516376	0.284075	0.447476	0.470596	0.63225	0.3616	0.491143	0.226845	0.561651	0.334429	0.629547	0.290684	0.557708
SCRN2	1665	0.000436707	0.00153303	0.525617	0.480203	0.50022	0.474161	0.495039	0.542804	0.516321	0.51394	0.50557	0.432727	0.454276	0.496491	0.460427	0.541569	0.458937	0.370659	0.498561	0.526952	0.491066	0.520581	0.533649	0.481572	0.451289	0.505381	0.471875	0.573936	0.540682	0.463909	0.482719	0.522788	0.572064	0.478208
NOXA1	1665	0.000986615	0.00324675	0.502422	0.504512	0.502992	0.502697	0.502099	0.505946	0.507587	0.506037	0.506639	0.484271	0.490846	0.508025	0.493246	0.508475	0.502875	0.494205	0.507138	0.505701	0.50245	0.508475	0.496005	0.464148	0.502732	0.502346	0.474117	0.507267	0.476502	0.486219	0.506725	0.502274	0.508475	0.485069
TNFAIP2	1665	0.0309302	0.0782335	0.480236	0.503912	0.488705	0.488954	0.484915	0.501742	0.395743	0.485955	0.434741	0.238984	0.443446	0.508358	0.447525	0.513752	0.501938	0.506677	0.464618	0.513505	0.480281	0.469981	0.294121	0.508541	0.489348	0.481277	0.515943	0.514574	0.381185	0.479531	0.371916	0.474163	0.489096	0.446328
TFR2	1666	0.000112167	0.000430637	0.478237	0.503515	0.495874	0.511729	0.45032	0.47659	0.488136	0.492237	0.473753	0.501827	0.44589	0.472965	0.517767	0.516333	0.49127	0.461691	0.506073	0.487412	0.507556	0.462574	0.523118	0.380353	0.456795	0.504252	0.422034	0.51089	0.525424	0.357882	0.508233	0.497313	0.518075	0.514124
AC007383.4	1666	0.000804539	0.00269666	0.507614	0.507515	0.506853	0.506294	0.508235	0.507913	0.506401	0.504625	0.497399	0.504434	0.505035	0.50801	0.504528	0.506331	0.505323	0.502602	0.505778	0.508475	0.506177	0.505402	0.507715	0.503036	0.506838	0.501437	0.502119	0.508475	0.508475	0.50528	0.506725	0.502377	0.504919	0.508475
EPB41L4A-AS1	1666	0.00732897	0.020842	0.514265	0.462864	0.504359	0.425861	0.542909	0.330368	0.486162	0.43698	0.43464	0.417633	0.508829	0.497444	0.341715	0.286385	0.48616	0.453831	0.477091	0.537413	0.503931	0.540628	0.536295	0.374993	0.476934	0.595713	0.553531	0.531342	0.478685	0.481453	0.394173	0.618024	0.469243	0.292978
RGS9	1666	0.0129447	0.0355435	0.501536	0.504117	0.504455	0.502071	0.502231	0.503437	0.507896	0.499306	0.476538	0.488464	0.50034	0.503501	0.505051	0.504813	0.502896	0.488377	0.492658	0.475564	0.508475	0.499388	0.507715	0.488516	0.50767	0.504135	0.451977	0.496638	0.504665	0.492771	0.506725	0.496486	0.494607	0.467514
MUC12	1667	0.000112167	0.000430637	0.489521	0.444843	0.490852	0.501216	0.465627	0.48512	0.504407	0.45786	0.407995	0.461585	0.44995	0.451554	0.509841	0.512761	0.382463	0.350975	0.451486	0.499941	0.469828	0.446119	0.522359	0.380247	0.439735	0.50519	0.445727	0.509843	0.525424	0.459468	0.508475	0.488942	0.511082	0.347458
AGFG1	1667	0.000315408	0.00112704	0.584939	0.50356	0.568549	0.452379	0.581471	0.579315	0.551585	0.549121	0.414615	0.408869	0.515214	0.47979	0.349987	0.511109	0.462716	0.41435	0.4885	0.580291	0.41856	0.496381	0.547586	0.493637	0.503981	0.587825	0.545039	0.572688	0.551896	0.461526	0.492249	0.568262	0.623089	0.383273
ZNF469	1667	0.00791441	0.0223285	0.507291	0.506395	0.507657	0.507742	0.506743	0.502294	0.504297	0.508125	0.496892	0.495428	0.507175	0.505686	0.503499	0.506867	0.495081	0.503852	0.499003	0.504243	0.50388	0.506157	0.503812	0.508475	0.50104	0.504985	0.507451	0.503643	0.508475	0.508475	0.42771	0.502274	0.508475	0.508475
RP11-502I4.3	1668	4.95954e-07	2.54154e-06	0.505466	0.504645	0.505809	0.507026	0.506248	0.508475	0.50669	0.503949	0.504006	0.506047	0.505005	0.505732	0.50699	0.50526	0.507197	0.498627	0.504419	0.504972	0.507734	0.506157	0.506117	0.502165	0.50681	0.508475	0.502154	0.507267	0.505907	0.505334	0.504976	0.508475	0.508475	0.485069
FLYWCH1	1668	3.58577e-06	1.68324e-05	0.530176	0.549482	0.563272	0.546303	0.558736	0.575293	0.544138	0.531215	0.494956	0.485678	0.536194	0.557052	0.518037	0.549803	0.544406	0.44185	0.507104	0.556713	0.556578	0.531711	0.572355	0.512474	0.555008	0.53318	0.500918	0.573896	0.57717	0.539476	0.510224	0.53209	0.585931	0.438257
BDNF	1669	0.00728885	0.0207307	0.503914	0.439723	0.459702	0.453843	0.489752	0.477648	0.48342	0.508136	0.504791	0.399112	0.458203	0.464831	0.281761	0.488275	0.462844	0.506532	0.50716	0.495381	0.455279	0.508475	0.507689	0.503115	0.489833	0.490294	0.489901	0.494142	0.507233	0.434017	0.215815	0.508475	0.494607	0.43745
TMEM102	1669	0.0158288	0.0421667	0.49462	0.5032	0.503748	0.498775	0.505514	0.506227	0.500459	0.503587	0.500994	0.488174	0.498907	0.504803	0.501577	0.502045	0.498999	0.485563	0.500363	0.504267	0.494818	0.506157	0.461452	0.508475	0.49613	0.494399	0.506356	0.508475	0.461008	0.503709	0.497678	0.502274	0.508475	0.508475
APBB3	1670	0.000392639	0.00138766	0.520612	0.53112	0.522208	0.52391	0.533671	0.535088	0.504536	0.519008	0.525247	0.44025	0.492072	0.52939	0.483295	0.52053	0.504876	0.494339	0.521526	0.522344	0.522565	0.529589	0.482566	0.367284	0.502289	0.504926	0.460523	0.534925	0.509545	0.430823	0.493757	0.517053	0.538817	0.464891
MMP25-AS1	1671	4.80928e-05	0.000194319	0.52231	0.51328	0.504758	0.520086	0.521551	0.526112	0.509651	0.521265	0.505032	0.462985	0.499114	0.51746	0.470866	0.526254	0.506548	0.424455	0.525922	0.517878	0.508704	0.523666	0.531501	0.480609	0.500763	0.503665	0.479661	0.522928	0.528762	0.468755	0.497165	0.533898	0.530283	0.488902
MED15	1671	0.000325618	0.00116236	0.527502	0.505264	0.497537	0.440361	0.524397	0.519243	0.474427	0.498933	0.433539	0.462261	0.471564	0.487916	0.429328	0.497803	0.464622	0.382249	0.468843	0.487329	0.453977	0.465386	0.505331	0.522876	0.452079	0.511407	0.521451	0.503925	0.516585	0.484296	0.417396	0.507183	0.578227	0.308616
RNF135	1671	0.0158288	0.0421667	0.476774	0.481771	0.497805	0.454755	0.475079	0.488566	0.460399	0.482543	0.464311	0.326061	0.484439	0.480278	0.364078	0.483596	0.451218	0.415087	0.44376	0.480923	0.457627	0.469135	0.315354	0.508475	0.462371	0.484986	0.503319	0.489351	0.415853	0.492717	0.296218	0.49938	0.476828	0.420702
SLC16A2	1672	0.000112167	0.000430637	0.498761	0.498699	0.482402	0.496961	0.493101	0.510947	0.484018	0.483337	0.453513	0.402022	0.480083	0.498094	0.375327	0.509064	0.491845	0.450481	0.490415	0.496862	0.454921	0.438491	0.523852	0.422858	0.480152	0.500586	0.430862	0.50316	0.525424	0.485406	0.461668	0.500103	0.511319	0.514124
IQSEC1	1672	0.000188252	0.000695418	0.521419	0.533941	0.537309	0.529639	0.521679	0.541343	0.538913	0.532773	0.478159	0.38339	0.532053	0.532628	0.438755	0.536443	0.480325	0.433979	0.499932	0.53029	0.514473	0.50496	0.484479	0.488674	0.525784	0.501202	0.517549	0.560892	0.562789	0.478692	0.446468	0.513642	0.566671	0.528652
RNF7	1672	0.00160674	0.00512859	0.227976	0.318029	0.459413	0.372434	0.352691	0.366635	0.488375	0.219441	0.275034	0.458965	0.497593	0.38478	0.282149	0.334143	0.401967	0.397535	0.139105	0.353793	0.485603	0.288552	0.434915	0.485216	0.439485	0.639171	0.515713	0.432586	0.489171	0.467645	0.395802	0.645618	0.345028	0.46025
RHPN1-AS1	1673	0.00756046	0.0214091	0.50471	0.504165	0.507039	0.504846	0.501819	0.50707	0.506411	0.506037	0.503209	0.497138	0.504149	0.504292	0.502049	0.506867	0.502129	0.500525	0.502357	0.508475	0.506943	0.506965	0.508475	0.500581	0.499431	0.508475	0.506356	0.507267	0.508475	0.503655	0.508475	0.505374	0.508475	0.490718
FAM132B	1674	0.0284935	0.0724431	0.504821	0.507035	0.507444	0.505814	0.503064	0.506789	0.505813	0.504625	0.4965	0.498324	0.496265	0.502448	0.494578	0.507939	0.50658	0.50584	0.503104	0.502151	0.505488	0.499961	0.506143	0.505307	0.500153	0.508475	0.506356	0.508475	0.507191	0.508475	0.456602	0.502274	0.504919	0.479015
POLR2J	1675	0.000150075	0.000561833	0.301438	0.282968	0.31078	0.297615	0.226327	0.392143	0.318056	0.231946	0.192542	0.30343	0.360893	0.279831	0.213492	0.349181	0.257112	0.198187	0.202733	0.292391	0.292143	0.205993	0.475729	0.186573	0.355488	0.642543	0.291031	0.27026	0.489728	0.44279	0.491284	0.635283	0.123622	0.37954
ZNF285	1675	0.0025379	0.00780526	0.513518	0.511693	0.513057	0.511892	0.511036	0.513531	0.511017	0.509664	0.505861	0.4992	0.50107	0.51416	0.504764	0.514824	0.512595	0.487685	0.511511	0.512024	0.513912	0.512341	0.515377	0.498957	0.503773	0.510058	0.512818	0.516949	0.515687	0.497942	0.51339	0.510852	0.516949	0.516949
RP11-304L19.13	1676	4.95954e-07	2.54154e-06	0.50121	0.505211	0.506867	0.502567	0.504128	0.508475	0.506431	0.506771	0.499297	0.500462	0.501181	0.504818	0.502117	0.507957	0.505983	0.4955	0.506481	0.507111	0.500306	0.499414	0.506195	0.505359	0.505257	0.502375	0.507451	0.507307	0.508475	0.500623	0.501478	0.508475	0.508475	0.49092
PNKD	1676	7.44439e-05	0.00029265	0.455418	0.496176	0.398858	0.452037	0.413353	0.592115	0.456959	0.491525	0.426147	0.432748	0.402897	0.487296	0.31259	0.526085	0.482646	0.262835	0.357654	0.415219	0.444379	0.421594	0.525136	0.460927	0.36786	0.634508	0.552119	0.474174	0.59566	0.378405	0.497135	0.619368	0.401327	0.570218
SPOPL	1676	0.000247948	0.000901838	0.545274	0.555871	0.543788	0.531193	0.548138	0.554565	0.537188	0.544893	0.478551	0.479072	0.529159	0.557169	0.479298	0.528496	0.538072	0.469998	0.515363	0.546886	0.539055	0.526647	0.525895	0.506468	0.52706	0.549557	0.51928	0.556182	0.537622	0.505929	0.512636	0.54227	0.565604	0.514124
RP5-862P8.2	1676	0.00075444	0.00253946	0.50974	0.513419	0.515098	0.507514	0.514986	0.514664	0.512527	0.514861	0.511126	0.491705	0.510955	0.516004	0.513037	0.510957	0.515022	0.49368	0.512315	0.514822	0.512431	0.514645	0.50355	0.470524	0.512885	0.504545	0.471734	0.515762	0.497453	0.488466	0.511671	0.516949	0.516949	0.499496
REPS1	1676	0.00130943	0.00423981	0.56091	0.514592	0.502415	0.522706	0.554984	0.529338	0.526391	0.530195	0.466387	0.470039	0.494006	0.485638	0.45621	0.526638	0.50313	0.543199	0.520303	0.515127	0.521493	0.507147	0.551018	0.528988	0.506228	0.561551	0.530756	0.548734	0.542929	0.460984	0.485192	0.541649	0.57876	0.469935
UFC1	1679	0.00138977	0.00447957	0.518202	0.437686	0.490509	0.52129	0.425502	0.52121	0.480578	0.475603	0.481412	0.567886	0.461761	0.480618	0.493549	0.549017	0.566966	0.543847	0.437732	0.498319	0.511589	0.438908	0.394101	0.56022	0.462315	0.632719	0.60286	0.541407	0.314415	0.524991	0.465529	0.588776	0.329738	0.517151
SH3GL2	1679	0.00231078	0.00716693	0.508044	0.505595	0.480073	0.507262	0.507732	0.505384	0.497747	0.485028	0.48007	0.506847	0.503691	0.503827	0.504494	0.507939	0.507836	0.497912	0.497621	0.497191	0.507709	0.47265	0.506117	0.506891	0.507642	0.507595	0.508475	0.497605	0.508475	0.493908	0.508475	0.499173	0.501363	0.460856
ACTL10	1679	0.0158288	0.0421667	0.485699	0.499227	0.506441	0.507742	0.498899	0.504542	0.504925	0.499446	0.497779	0.483996	0.498597	0.50299	0.466667	0.507957	0.499127	0.503941	0.488988	0.506429	0.505463	0.497722	0.503785	0.508475	0.487309	0.493549	0.508475	0.503643	0.504622	0.489414	0.469751	0.505374	0.501482	0.502623
DZIP3	1680	5.32627e-05	0.000213711	0.492252	0.501976	0.449417	0.481761	0.471875	0.54123	0.494332	0.464562	0.43983	0.455772	0.302243	0.471973	0.472266	0.541882	0.45685	0.374534	0.460731	0.487212	0.462822	0.429261	0.576546	0.336818	0.404394	0.443625	0.473499	0.509904	0.54156	0.241837	0.499005	0.438508	0.560507	0.318402
MURC	1680	0.000112167	0.000430637	0.520823	0.520378	0.511944	0.518898	0.521737	0.522596	0.512951	0.495923	0.421083	0.502986	0.490079	0.518545	0.512826	0.51953	0.514138	0.508787	0.49864	0.50657	0.520216	0.461558	0.523118	0.500686	0.510943	0.507654	0.499294	0.515762	0.525424	0.472031	0.516859	0.454113	0.525424	0.502825
RAD17	1680	0.000269954	0.000974409	0.543904	0.544914	0.504912	0.509862	0.547111	0.570676	0.539352	0.502187	0.443583	0.505503	0.454194	0.531288	0.531116	0.526415	0.539413	0.43342	0.484037	0.540316	0.528666	0.522651	0.587654	0.459502	0.476712	0.568926	0.4884	0.550908	0.58145	0.452618	0.479492	0.551829	0.606673	0.384383
CNTFR	1681	0.0151209	0.040488	0.473906	0.487685	0.444271	0.491924	0.446938	0.496395	0.455763	0.312935	0.369059	0.467157	0.291989	0.476497	0.495624	0.492401	0.462077	0.469641	0.485407	0.478878	0.484174	0.271629	0.508475	0.443028	0.462953	0.489121	0.496893	0.497605	0.507191	0.332864	0.508475	0.468169	0.494252	0.473164
FAM76B	1682	0.000365424	0.00129752	0.534155	0.531712	0.500395	0.530033	0.516025	0.543759	0.509387	0.509635	0.421754	0.442147	0.441896	0.508289	0.500481	0.547927	0.497605	0.500424	0.489158	0.536073	0.472751	0.442761	0.535758	0.524935	0.491248	0.528459	0.548446	0.518821	0.522749	0.475118	0.504795	0.504392	0.577753	0.448749
BTD	1683	4.22968e-05	0.000173127	0.531702	0.53681	0.535454	0.494064	0.52205	0.547645	0.509292	0.513362	0.471121	0.486588	0.443232	0.529793	0.490227	0.525852	0.500362	0.494384	0.515907	0.530501	0.497039	0.484157	0.522909	0.508422	0.460706	0.527125	0.535593	0.54044	0.504622	0.467212	0.362326	0.480984	0.541069	0.538337
TSTD2	1683	6.41789e-05	0.000254404	0.556497	0.544965	0.520031	0.52234	0.548757	0.557543	0.525773	0.519883	0.432691	0.46062	0.470221	0.541025	0.492757	0.522084	0.52306	0.478239	0.524971	0.542749	0.505437	0.504179	0.551515	0.447727	0.498571	0.529236	0.476236	0.543943	0.544213	0.483836	0.472224	0.523563	0.562404	0.461259
DDX50	1683	0.000349165	0.00124206	0.491456	0.593514	0.560205	0.544863	0.501431	0.594442	0.589975	0.524596	0.415837	0.525175	0.551084	0.573444	0.529927	0.537024	0.41305	0.463601	0.494743	0.505665	0.533362	0.470983	0.563278	0.533106	0.544703	0.557739	0.556215	0.530074	0.534241	0.550252	0.394897	0.559115	0.595532	0.364104
BET1	1683	0.00827663	0.0233012	0.383963	0.479611	0.522782	0.422533	0.502586	0.418096	0.488629	0.455714	0.428558	0.430886	0.506164	0.492106	0.369255	0.275643	0.388894	0.395983	0.372553	0.523261	0.45607	0.531737	0.535693	0.378861	0.447072	0.525204	0.436564	0.587665	0.519153	0.476688	0.323331	0.608774	0.592154	0.397296
FAM95B1	1683	0.0151209	0.040488	0.499037	0.491851	0.484614	0.49998	0.492944	0.502294	0.487607	0.503925	0.49131	0.494697	0.478518	0.484848	0.466734	0.507403	0.484946	0.476943	0.497666	0.469099	0.493414	0.499128	0.508475	0.387639	0.487032	0.475984	0.418679	0.477072	0.505907	0.45427	0.508475	0.499173	0.508475	0.473164
RP11-77K12.9	1684	4.95954e-07	2.54154e-06	0.507621	0.507685	0.506867	0.505399	0.506545	0.508475	0.507308	0.507448	0.505905	0.501662	0.504621	0.506213	0.50554	0.507421	0.506622	0.500056	0.50716	0.507793	0.499541	0.504699	0.506195	0.496938	0.505229	0.504135	0.503319	0.507267	0.507233	0.503763	0.506725	0.505374	0.508475	0.502623
FCHO1	1684	0.000114453	0.000438233	0.513165	0.50372	0.509069	0.515558	0.512248	0.507117	0.513824	0.51296	0.510816	0.46664	0.49591	0.507661	0.506375	0.516422	0.514522	0.499129	0.511137	0.512236	0.514039	0.511755	0.478742	0.501148	0.507462	0.510205	0.508863	0.513507	0.475389	0.481453	0.47913	0.5139	0.516949	0.476695
TMEM170A	1684	0.000372641	0.0013216	0.513693	0.448342	0.500429	0.449271	0.507547	0.477685	0.441147	0.465933	0.404634	0.366041	0.413763	0.431522	0.396467	0.458779	0.427487	0.4042	0.466589	0.527645	0.44965	0.444896	0.450436	0.445536	0.4509	0.526553	0.471593	0.532852	0.482644	0.440922	0.467067	0.51452	0.588776	0.454399
MARCH5	1685	0.00214476	0.00668309	0.553252	0.541866	0.557227	0.566523	0.540789	0.571683	0.587009	0.528573	0.488209	0.52552	0.507618	0.531543	0.50495	0.579825	0.534431	0.538599	0.531542	0.546369	0.582014	0.518108	0.508082	0.562332	0.544869	0.592458	0.585134	0.571963	0.538136	0.492717	0.498341	0.561182	0.60768	0.475383
PGM5-AS1_ENSG00000225655	1685	0.0284935	0.0724431	0.507535	0.504608	0.497901	0.504227	0.507757	0.50737	0.503559	0.507121	0.506272	0.502475	0.505906	0.506677	0.506029	0.504849	0.505983	0.505884	0.505846	0.503702	0.506254	0.50772	0.506955	0.506178	0.505257	0.508475	0.505403	0.506099	0.508475	0.506904	0.508475	0.508475	0.508475	0.508475
DLG5	1686	0.000112167	0.000430637	0.479539	0.453462	0.480821	0.491184	0.470642	0.487433	0.487039	0.478227	0.41302	0.419881	0.46873	0.448858	0.416764	0.511046	0.441295	0.438601	0.463247	0.444533	0.473428	0.424276	0.523014	0.411532	0.492635	0.460501	0.445692	0.500503	0.525424	0.435696	0.461729	0.445535	0.489155	0.491122
SNAP29	1686	0.00534771	0.0156047	0.545121	0.519298	0.487032	0.488409	0.508194	0.575822	0.538425	0.481704	0.440646	0.552806	0.487126	0.512092	0.417615	0.54423	0.529544	0.391148	0.45322	0.477092	0.527581	0.445755	0.466599	0.577314	0.496283	0.585171	0.56762	0.526611	0.431711	0.501976	0.460462	0.575548	0.588716	0.413337
ADCY3	1687	4.25712e-06	1.97752e-05	0.527475	0.540112	0.522652	0.514712	0.515159	0.543492	0.531844	0.515439	0.478171	0.519018	0.497276	0.526315	0.508002	0.534881	0.510338	0.479846	0.497643	0.52265	0.489585	0.450832	0.494721	0.483354	0.519806	0.531523	0.505756	0.536233	0.527692	0.490794	0.472254	0.506201	0.547232	0.534806
ATXN2L	1687	0.00244085	0.0075528	0.51334	0.536069	0.567202	0.450369	0.510974	0.541511	0.484287	0.506282	0.420742	0.398808	0.414058	0.51712	0.41759	0.485364	0.448833	0.399634	0.466147	0.566562	0.462145	0.457289	0.525083	0.389883	0.490555	0.527359	0.424541	0.563428	0.485919	0.447176	0.480608	0.486875	0.583857	0.29318
COMMD5	1687	0.00843206	0.0237168	0.436718	0.418068	0.459953	0.366535	0.438839	0.53771	0.392343	0.493783	0.401653	0.410076	0.372387	0.414495	0.329075	0.484801	0.466474	0.445803	0.420217	0.457968	0.427979	0.418405	0.434142	0.520777	0.409637	0.543033	0.503796	0.531463	0.464325	0.431499	0.429972	0.583454	0.568093	0.417373
HSD17B3	1687	0.00756046	0.0214091	0.507402	0.507045	0.507657	0.506554	0.50699	0.507913	0.504028	0.508125	0.506614	0.499207	0.507161	0.507545	0.505	0.506331	0.507836	0.504522	0.502402	0.507769	0.506228	0.50772	0.508475	0.506891	0.507642	0.504164	0.506356	0.508475	0.508475	0.503763	0.508475	0.508475	0.508475	0.496772
AXL	1688	0.0158288	0.0421667	0.486065	0.477408	0.487596	0.457017	0.418129	0.478107	0.413001	0.502689	0.448931	0.352333	0.498627	0.464057	0.347618	0.489079	0.405247	0.446194	0.423887	0.463128	0.495865	0.491031	0.414743	0.508475	0.417931	0.472172	0.503355	0.417086	0.484378	0.492771	0.189336	0.4568	0.487496	0.338176
SNRNP40	1689	1.19228e-05	5.24516e-05	0.441295	0.556674	0.526863	0.487392	0.427692	0.609303	0.510553	0.448534	0.415533	0.513198	0.388517	0.448579	0.553234	0.514904	0.585363	0.449231	0.46268	0.546181	0.461456	0.352808	0.547927	0.506178	0.448043	0.551317	0.53102	0.561818	0.536252	0.443683	0.469148	0.5139	0.603888	0.374596
EHBP1	1689	5.90068e-05	0.000235337	0.462629	0.315135	0.35193	0.425975	0.457128	0.498094	0.453799	0.445729	0.313312	0.342707	0.379931	0.350169	0.193853	0.535774	0.398135	0.389898	0.419038	0.364313	0.389384	0.386251	0.585912	0.479302	0.370718	0.450413	0.452719	0.336024	0.585024	0.356474	0.485916	0.434839	0.482103	0.400626
FBXL4	1689	0.000138978	0.000522763	0.540851	0.523808	0.522109	0.508617	0.540637	0.537293	0.512757	0.518681	0.496943	0.450594	0.494301	0.52207	0.465992	0.522012	0.500713	0.496952	0.511239	0.514058	0.500574	0.509946	0.521926	0.507353	0.499279	0.521128	0.509869	0.535589	0.530581	0.491444	0.447856	0.524494	0.539528	0.473769
CCDC8	1689	0.000986615	0.00324675	0.471959	0.468384	0.500924	0.507994	0.464629	0.477301	0.485145	0.506725	0.498462	0.372371	0.478179	0.464785	0.424032	0.508475	0.507218	0.45861	0.498346	0.508475	0.508475	0.504673	0.507689	0.495934	0.477433	0.487567	0.494845	0.507267	0.505907	0.494179	0.400205	0.50248	0.504919	0.485069
NRSN2	1690	5.94308e-05	0.000236681	0.472052	0.479776	0.497544	0.491387	0.463879	0.541399	0.491167	0.512324	0.444184	0.375584	0.366902	0.468968	0.367063	0.553678	0.49308	0.378978	0.495899	0.496321	0.467225	0.458669	0.571975	0.439464	0.401287	0.53079	0.4631	0.536737	0.568225	0.34938	0.464202	0.523563	0.51049	0.467514
TRPS1	1690	0.000376076	0.0013329	0.541437	0.502613	0.485665	0.482335	0.516075	0.544002	0.444656	0.539177	0.433558	0.429418	0.474584	0.511565	0.454642	0.495535	0.539264	0.486713	0.499241	0.519982	0.47367	0.525567	0.484099	0.532803	0.493564	0.509516	0.464848	0.528725	0.507362	0.462636	0.357742	0.508888	0.577634	0.443705
DARS-AS1	1691	9.13547e-05	0.000355853	0.512688	0.511277	0.512556	0.510769	0.515943	0.512094	0.513938	0.512336	0.508683	0.510523	0.510748	0.510868	0.510583	0.510957	0.506122	0.508385	0.501767	0.512024	0.512355	0.512263	0.508985	0.499287	0.503495	0.512477	0.488047	0.516949	0.513033	0.505659	0.495356	0.516949	0.516949	0.505448
ZMIZ1	1691	0.000376076	0.0013329	0.540024	0.503763	0.527574	0.533048	0.526591	0.530789	0.537742	0.514861	0.437298	0.440313	0.499195	0.503401	0.449397	0.550178	0.462461	0.459313	0.520121	0.477985	0.510121	0.466635	0.467713	0.502891	0.52774	0.528737	0.465378	0.531704	0.438838	0.490659	0.446257	0.511007	0.577634	0.499697
ANKRD29	1691	0.00159852	0.00510542	0.492431	0.511651	0.493731	0.508202	0.502004	0.509256	0.512752	0.515538	0.507766	0.442512	0.509766	0.513672	0.41264	0.51043	0.513138	0.321565	0.512893	0.504278	0.513056	0.514671	0.513884	0.455396	0.499681	0.477861	0.404008	0.516949	0.513118	0.466806	0.480186	0.507493	0.488147	0.36935
HSD3B7	1691	0.0277713	0.0709447	0.447874	0.500245	0.517035	0.467033	0.501472	0.522315	0.511396	0.531513	0.522728	0.400684	0.500635	0.508877	0.364331	0.50851	0.442956	0.442621	0.511307	0.499236	0.471156	0.539717	0.477563	0.526137	0.494799	0.467597	0.446081	0.543581	0.509245	0.53425	0.45244	0.528421	0.51049	0.538136
NDUFS7	1692	0.00887155	0.0248972	0.351095	0.449281	0.525328	0.311196	0.314058	0.570709	0.498983	0.522064	0.504829	0.343837	0.320602	0.442893	0.185007	0.458645	0.405864	0.315871	0.538906	0.522039	0.334439	0.48447	0.41456	0.351233	0.395184	0.555569	0.430191	0.558114	0.448725	0.384632	0.491405	0.627635	0.353917	0.403349
CEP70	1694	6.0653e-05	0.000241369	0.486579	0.513792	0.48999	0.397923	0.477096	0.530789	0.501565	0.487081	0.432957	0.485216	0.399243	0.458704	0.462004	0.396269	0.475875	0.359617	0.439182	0.509826	0.420844	0.423872	0.555864	0.467224	0.468016	0.505791	0.528213	0.479146	0.556968	0.46927	0.471289	0.525992	0.467228	0.40113
CERS4	1694	0.000224035	0.000821013	0.560514	0.530704	0.556505	0.492559	0.549932	0.568611	0.528534	0.531536	0.504728	0.394519	0.443616	0.550747	0.34594	0.541301	0.529991	0.475514	0.546293	0.561344	0.538761	0.519084	0.539269	0.545726	0.489181	0.573647	0.557062	0.575164	0.540126	0.496643	0.516859	0.57684	0.539884	0.445823
SMARCAD1	1695	0.000382118	0.00135342	0.533436	0.501181	0.454814	0.492099	0.514025	0.547486	0.496456	0.545044	0.461868	0.429369	0.382138	0.49828	0.467426	0.524004	0.468306	0.42978	0.511318	0.510144	0.478201	0.51855	0.550507	0.442156	0.463633	0.502595	0.46416	0.482588	0.516329	0.418991	0.439683	0.494678	0.588657	0.372074
APOBEC3B	1695	0.0158288	0.0421667	0.505681	0.500656	0.494294	0.497351	0.4771	0.505946	0.491346	0.506387	0.475994	0.502475	0.469173	0.456109	0.499621	0.507939	0.500852	0.482079	0.494358	0.502856	0.483587	0.407274	0.503026	0.508475	0.494466	0.504076	0.508475	0.501228	0.504622	0.508475	0.497859	0.496073	0.504919	0.47276
GTPBP1	1696	0.000387023	0.00136969	0.540166	0.549823	0.530061	0.51832	0.537635	0.558226	0.527029	0.518926	0.474905	0.516453	0.472834	0.538887	0.513037	0.533246	0.515129	0.460564	0.521889	0.551611	0.524824	0.454308	0.548241	0.527074	0.493703	0.547534	0.541543	0.540682	0.531673	0.471923	0.506514	0.5355	0.577516	0.447135
KNDC1	1696	0.00756046	0.0214091	0.498912	0.500491	0.504359	0.504569	0.496128	0.503418	0.507876	0.506025	0.501728	0.459213	0.499336	0.503827	0.488608	0.503652	0.502087	0.497264	0.503082	0.507769	0.501608	0.508475	0.508475	0.485585	0.504314	0.500645	0.487359	0.508475	0.502054	0.484594	0.504856	0.505374	0.508475	0.49092
CABP1	1697	0.000112167	0.000430637	0.496481	0.509376	0.466085	0.513519	0.519988	0.486487	0.424606	0.404692	0.416185	0.478548	0.474148	0.508893	0.511139	0.506599	0.450132	0.450906	0.449039	0.389831	0.515009	0.366216	0.523852	0.476213	0.428361	0.491437	0.500636	0.476388	0.525424	0.399199	0.518608	0.45618	0.518075	0.49092
DLEU2	1698	1.12896e-05	4.99273e-05	0.527597	0.53321	0.512411	0.517523	0.491484	0.548647	0.529791	0.540506	0.503513	0.500793	0.474532	0.49213	0.531563	0.531496	0.540563	0.486858	0.517176	0.52446	0.524862	0.497149	0.523066	0.518164	0.527282	0.525453	0.519421	0.538105	0.505136	0.496832	0.525846	0.543716	0.544032	0.486279
SNX16	1698	5.9016e-05	0.000235337	0.548535	0.533264	0.522363	0.547507	0.539585	0.552669	0.511077	0.537176	0.4975	0.486333	0.451773	0.532233	0.497529	0.550615	0.523326	0.497611	0.533411	0.539434	0.499579	0.533286	0.531894	0.531905	0.515354	0.540056	0.542779	0.554793	0.552217	0.461715	0.460914	0.537567	0.53058	0.379237
COPZ1	1699	8.74532e-05	0.000341154	0.439023	0.442763	0.469554	0.422622	0.474634	0.49485	0.491471	0.371662	0.455127	0.507371	0.393307	0.440283	0.438873	0.377712	0.408302	0.357015	0.399257	0.484802	0.417411	0.423364	0.482894	0.353305	0.40076	0.640036	0.454078	0.517835	0.449516	0.488628	0.334912	0.576891	0.484295	0.357748
ECI1	1699	0.00242126	0.00749329	0.394348	0.44431	0.476431	0.258949	0.335008	0.48173	0.45344	0.464976	0.413248	0.359807	0.320307	0.295743	0.253343	0.441017	0.401371	0.217101	0.41675	0.463151	0.289463	0.318259	0.512823	0.393738	0.402119	0.579673	0.426554	0.487942	0.463448	0.396112	0.438748	0.587123	0.476591	0.348265
GOLT1B	1700	0.000436514	0.00153261	0.495914	0.615343	0.56655	0.538374	0.614013	0.541362	0.562208	0.455673	0.433286	0.494118	0.559137	0.590811	0.485201	0.321159	0.450356	0.51006	0.409941	0.592127	0.546597	0.509047	0.555314	0.477124	0.526076	0.511847	0.485823	0.610149	0.565207	0.523095	0.335997	0.524907	0.606436	0.513923
NDUFS4	1700	0.000665646	0.00226053	0.52379	0.42162	0.44626	0.31386	0.46425	0.452524	0.461605	0.425181	0.431963	0.36982	0.598853	0.405928	0.380243	0.396305	0.478047	0.379491	0.409816	0.427055	0.380182	0.395155	0.507139	0.345715	0.59641	0.63467	0.428831	0.395849	0.515537	0.582065	0.404427	0.614717	0.392201	0.311642
CCT4	1701	0.000660426	0.00224423	0.592182	0.485701	0.525554	0.464047	0.556658	0.542321	0.573175	0.446977	0.466216	0.566983	0.401487	0.417477	0.436335	0.508993	0.454124	0.535919	0.424613	0.554726	0.497013	0.422635	0.604301	0.553144	0.44814	0.639743	0.576766	0.555497	0.546225	0.493962	0.557754	0.510128	0.582849	0.469935
ELK4	1703	0.000202898	0.000747015	0.515694	0.561954	0.549199	0.50002	0.52937	0.568358	0.515947	0.546689	0.482671	0.44676	0.524929	0.546316	0.462079	0.516083	0.509891	0.446384	0.531304	0.539916	0.489407	0.541344	0.538627	0.481097	0.522358	0.496115	0.492391	0.565582	0.536295	0.53222	0.460432	0.525114	0.58842	0.460755
ETF1	1704	0.00965479	0.0269925	0.521528	0.508939	0.518385	0.524195	0.536632	0.572469	0.534078	0.544274	0.469323	0.49738	0.473033	0.498327	0.453462	0.509055	0.495071	0.457426	0.524812	0.541397	0.524364	0.528223	0.423048	0.488806	0.486976	0.585171	0.488224	0.56369	0.471923	0.539909	0.37647	0.61327	0.539765	0.474879
TMEM130	1705	0.000117106	0.000447749	0.460169	0.50916	0.494645	0.512925	0.486585	0.512094	0.51493	0.511397	0.510057	0.472921	0.454593	0.508327	0.511148	0.516404	0.510689	0.473315	0.514898	0.468958	0.51178	0.511677	0.516203	0.386649	0.495922	0.482596	0.484693	0.512078	0.515687	0.290031	0.506575	0.514004	0.513334	0.499697
UBR2	1706	0.000409833	0.00144558	0.534442	0.536813	0.533146	0.515175	0.548847	0.552861	0.513589	0.528398	0.466443	0.39676	0.499321	0.542977	0.44707	0.503072	0.494017	0.494741	0.51764	0.53947	0.499923	0.531907	0.51856	0.522269	0.492926	0.501422	0.52696	0.544024	0.527243	0.482455	0.435792	0.488683	0.577279	0.477603
CCDC53	1706	0.00231699	0.00718411	0.487631	0.529621	0.469733	0.445731	0.500136	0.548825	0.51678	0.445904	0.464513	0.438389	0.461894	0.522434	0.438469	0.521816	0.471936	0.342913	0.407867	0.428336	0.490019	0.444219	0.4855	0.410634	0.46262	0.604041	0.508581	0.516446	0.542844	0.433584	0.430907	0.610686	0.430129	0.317998
ITPR2	1706	0.00346902	0.010494	0.523269	0.442369	0.398137	0.42997	0.534125	0.517352	0.518076	0.544368	0.498804	0.264263	0.405628	0.462879	0.340939	0.455127	0.50577	0.445479	0.500453	0.509156	0.393889	0.535734	0.297331	0.46494	0.430886	0.440473	0.486511	0.534442	0.349084	0.45519	0.400507	0.502894	0.497096	0.415456
ANKLE1	1707	4.95954e-07	2.54154e-06	0.504606	0.507515	0.504579	0.502885	0.505266	0.508475	0.503151	0.502537	0.497285	0.49427	0.49027	0.505686	0.50296	0.499366	0.504684	0.496639	0.503784	0.50429	0.497932	0.488427	0.498441	0.502138	0.503537	0.501466	0.505332	0.504851	0.508475	0.495641	0.504976	0.502274	0.508475	0.484665
ATF1	1707	0.00100532	0.00330423	0.528776	0.527024	0.542407	0.478962	0.540946	0.529291	0.512368	0.545779	0.480083	0.429431	0.486011	0.504284	0.43448	0.489418	0.492217	0.449242	0.517493	0.557629	0.503191	0.530136	0.491054	0.466894	0.474784	0.578251	0.494032	0.564999	0.46593	0.531407	0.372459	0.58242	0.559974	0.377018
LINC00706	1707	0.00241181	0.0074651	0.50666	0.506603	0.491127	0.505391	0.504846	0.508203	0.495703	0.485646	0.482032	0.506075	0.487864	0.506677	0.506518	0.505867	0.471191	0.463143	0.502538	0.498108	0.505488	0.461506	0.508475	0.489334	0.49957	0.506744	0.491031	0.491807	0.508475	0.475389	0.508475	0.50248	0.504919	0.496772
RP11-637A17.2	1707	0.00728885	0.0207307	0.49955	0.504736	0.506867	0.504699	0.504846	0.503184	0.502961	0.499633	0.502968	0.502875	0.499483	0.507111	0.501627	0.505885	0.504131	0.485786	0.500589	0.508475	0.503293	0.508475	0.506195	0.491631	0.495603	0.506774	0.500247	0.508475	0.504708	0.499052	0.508475	0.505477	0.508475	0.44996
SEPT2	1708	0.000161212	0.000601315	0.6549	0.397857	0.408642	0.555335	0.571933	0.531426	0.430369	0.543878	0.48907	0.474397	0.26125	0.406578	0.389038	0.557893	0.485755	0.338693	0.502334	0.55944	0.411808	0.512067	0.595237	0.624795	0.33288	0.594159	0.579838	0.441201	0.52307	0.564358	0.386815	0.550227	0.216191	0.550242
RRN3	1708	0.000409833	0.00144558	0.496439	0.501205	0.495558	0.481627	0.516842	0.531426	0.503235	0.462701	0.408862	0.450511	0.399383	0.499644	0.456877	0.509894	0.446001	0.430584	0.490948	0.515386	0.495099	0.473613	0.531423	0.476992	0.426725	0.503358	0.481744	0.539635	0.542287	0.398359	0.498432	0.483206	0.577279	0.257365
HNRNPH3	1710	2.84111e-05	0.000119521	0.511054	0.623609	0.606442	0.562377	0.488292	0.641479	0.597552	0.486725	0.499968	0.565666	0.469269	0.554178	0.567839	0.577137	0.529086	0.531442	0.525276	0.602412	0.584261	0.439467	0.548634	0.547917	0.542095	0.57916	0.559393	0.533778	0.522492	0.531055	0.537487	0.53302	0.421358	0.439972
RSPRY1	1710	0.000412454	0.00145387	0.486047	0.475654	0.482738	0.388252	0.436282	0.543796	0.500818	0.455061	0.408868	0.45509	0.274449	0.491092	0.391955	0.483328	0.491909	0.376276	0.495581	0.496509	0.488028	0.468744	0.577109	0.432494	0.355461	0.519119	0.456921	0.500262	0.567583	0.394108	0.457024	0.526354	0.609695	0.346449
HPRT1	1710	0.0056944	0.0165575	0.508801	0.502309	0.44557	0.505383	0.467871	0.577545	0.584676	0.348397	0.393755	0.500048	0.484557	0.474406	0.427068	0.52646	0.395835	0.447802	0.375147	0.393427	0.467404	0.19938	0.415791	0.440546	0.455241	0.57938	0.484463	0.499698	0.346901	0.304652	0.357621	0.536482	0.424084	0.397296
LYRM2	1710	0.0117083	0.0324237	0.57393	0.406828	0.445549	0.403655	0.561203	0.539105	0.433968	0.436385	0.369211	0.438899	0.393713	0.395981	0.300312	0.505581	0.468912	0.451754	0.457151	0.467383	0.462222	0.411492	0.517591	0.529885	0.390579	0.597941	0.597987	0.49068	0.533599	0.483349	0.482176	0.539376	0.505037	0.443301
RP11-294J22.6	1711	0.00639084	0.0184245	0.555292	0.535514	0.528296	0.47692	0.55354	0.558133	0.459811	0.557794	0.509462	0.490353	0.535138	0.51887	0.464306	0.515851	0.51861	0.441795	0.534555	0.555702	0.487799	0.555651	0.535038	0.554755	0.543261	0.537007	0.558792	0.554491	0.536295	0.547355	0.507992	0.544026	0.532654	0.486077
GPSM2	1712	7.31612e-05	0.000287713	0.543553	0.547061	0.503047	0.461297	0.454303	0.547879	0.443619	0.457569	0.345325	0.476093	0.332694	0.417067	0.513112	0.513493	0.500639	0.41761	0.440247	0.490468	0.309501	0.315811	0.572158	0.511326	0.41746	0.480676	0.444421	0.445227	0.561548	0.482212	0.511129	0.446259	0.54178	0.40456
POLR2B	1712	0.000418552	0.0014739	0.478929	0.460635	0.419689	0.417325	0.456786	0.526042	0.485833	0.491549	0.389071	0.38579	0.314859	0.436681	0.434067	0.414513	0.409505	0.335254	0.45663	0.460001	0.370482	0.467547	0.497079	0.33006	0.375905	0.381239	0.351695	0.479729	0.45797	0.311475	0.384161	0.417838	0.601873	0.462672
ASCC3	1712	0.00121742	0.00396051	0.552301	0.500736	0.422588	0.494642	0.565739	0.534048	0.527687	0.552475	0.430741	0.35105	0.429841	0.493137	0.36762	0.451233	0.38291	0.435252	0.51108	0.471591	0.389677	0.51954	0.564378	0.579862	0.407778	0.500528	0.571928	0.497202	0.531373	0.483132	0.439894	0.530384	0.604836	0.243543
TMEM100	1713	0.000112167	0.000430637	0.487951	0.517605	0.434034	0.469515	0.457759	0.52282	0.405543	0.493917	0.466374	0.421798	0.432971	0.516872	0.363909	0.496151	0.41898	0.358188	0.49395	0.409859	0.517332	0.470385	0.523092	0.518428	0.439319	0.490587	0.487747	0.451467	0.525424	0.415173	0.413475	0.509818	0.500533	0.373285
USP8	1713	0.000420544	0.00148043	0.585088	0.452241	0.449462	0.384094	0.588659	0.553301	0.534103	0.436385	0.37516	0.406131	0.384183	0.479449	0.434522	0.41854	0.445661	0.315402	0.49199	0.508945	0.437806	0.47731	0.461884	0.363404	0.419998	0.511363	0.440643	0.544245	0.467643	0.352467	0.404759	0.428431	0.629726	0.32617
LRRC37A3	1714	0.000112167	0.000430637	0.510909	0.504544	0.505617	0.493137	0.510578	0.506068	0.513141	0.511636	0.48807	0.453545	0.493504	0.5077	0.48004	0.497901	0.492739	0.490364	0.508928	0.50201	0.501889	0.504491	0.52304	0.428534	0.495659	0.508093	0.460169	0.518258	0.525424	0.44788	0.506786	0.490699	0.515231	0.474374
USP33	1714	0.000420835	0.00148121	0.532677	0.528048	0.486483	0.530778	0.540517	0.578153	0.519302	0.495107	0.394754	0.438678	0.402203	0.514362	0.4908	0.539265	0.503002	0.388491	0.479947	0.527704	0.48739	0.452758	0.549839	0.39548	0.459292	0.516069	0.415254	0.563509	0.537708	0.372394	0.408348	0.460107	0.609577	0.358354
FBXO18	1715	1.41007e-06	6.88399e-06	0.538264	0.557402	0.560827	0.552959	0.542711	0.571673	0.551186	0.499154	0.437969	0.513315	0.528568	0.553109	0.529218	0.560001	0.527255	0.484536	0.463043	0.538847	0.554702	0.486943	0.540487	0.534004	0.543122	0.551346	0.537288	0.558114	0.54905	0.53907	0.415164	0.509405	0.574967	0.452986
RP5-1112D6.8	1715	0.00770201	0.021781	0.50665	0.505136	0.505603	0.503381	0.507493	0.505946	0.497468	0.505372	0.4985	0.490257	0.504533	0.505268	0.506012	0.49883	0.500213	0.502602	0.505121	0.508475	0.50097	0.50772	0.503785	0.495908	0.504397	0.498006	0.500141	0.508475	0.505907	0.502085	0.503167	0.499173	0.508475	0.490517
SENP2	1716	7.70737e-05	0.000302431	0.468902	0.550359	0.530285	0.513808	0.502833	0.56237	0.50675	0.501528	0.402647	0.536601	0.445506	0.533503	0.532144	0.50134	0.521729	0.433275	0.464935	0.55743	0.50716	0.492931	0.585558	0.49171	0.478321	0.527344	0.530261	0.55121	0.568503	0.456355	0.511309	0.511058	0.592628	0.433717
JARID2	1716	0.0001192	0.000455676	0.547753	0.550285	0.532607	0.519036	0.56284	0.543131	0.492582	0.539696	0.466095	0.433638	0.475912	0.554938	0.453706	0.455412	0.484414	0.484525	0.513142	0.518783	0.502884	0.538585	0.523341	0.529991	0.510874	0.506994	0.53178	0.522646	0.520887	0.520144	0.455757	0.470236	0.567026	0.5
BIN3	1716	0.000421712	0.00148405	0.512885	0.524581	0.526331	0.519626	0.51245	0.542761	0.48153	0.501301	0.427868	0.405311	0.465282	0.506964	0.421511	0.525933	0.497104	0.436647	0.451339	0.532112	0.476491	0.46851	0.496581	0.495063	0.457142	0.502654	0.508298	0.496276	0.499765	0.501733	0.422311	0.492766	0.57716	0.396489
MICU2	1716	0.000518326	0.00178781	0.567716	0.5004	0.501577	0.572601	0.52149	0.589695	0.52668	0.516214	0.494968	0.49336	0.410714	0.487761	0.449363	0.599436	0.573099	0.54302	0.517697	0.527375	0.581708	0.488336	0.541115	0.589709	0.416378	0.566433	0.574117	0.519123	0.549649	0.413332	0.420894	0.56697	0.537869	0.476897
TMEM186	1716	0.000613092	0.00209706	0.525486	0.53317	0.529917	0.495199	0.529667	0.541923	0.522906	0.524146	0.492108	0.496814	0.544314	0.528484	0.462408	0.52011	0.518866	0.429926	0.509993	0.550577	0.528474	0.516207	0.548503	0.45603	0.531637	0.551581	0.498499	0.564898	0.54905	0.535685	0.50947	0.552914	0.567145	0.383374
LYAR	1716	0.00318407	0.00967729	0.496495	0.564613	0.544029	0.464568	0.497563	0.572338	0.51331	0.539468	0.438425	0.497	0.510409	0.494516	0.364095	0.504849	0.533792	0.4497	0.479425	0.550648	0.49806	0.515036	0.500406	0.528037	0.498183	0.585039	0.55452	0.527235	0.497346	0.55082	0.464745	0.592497	0.523527	0.423729
RSPH4A	1717	0.00770201	0.021781	0.504964	0.501963	0.5044	0.505114	0.4932	0.506508	0.500798	0.504637	0.496285	0.500034	0.499011	0.500635	0.50554	0.504188	0.50658	0.4955	0.505755	0.508475	0.503216	0.503918	0.507689	0.504594	0.501068	0.504985	0.504343	0.508475	0.508475	0.503763	0.504916	0.486978	0.508475	0.443503
WDR11-AS1	1718	0.000986615	0.00324675	0.5059	0.506085	0.506434	0.505806	0.506256	0.507913	0.507896	0.506375	0.504019	0.504034	0.505433	0.506631	0.506518	0.508475	0.505323	0.503874	0.507138	0.504972	0.507734	0.506183	0.50541	0.504541	0.50767	0.504105	0.505332	0.506059	0.508475	0.503763	0.508475	0.505374	0.508475	0.502421
HAGH	1718	0.00273511	0.00837835	0.487386	0.458536	0.478496	0.510391	0.566361	0.558418	0.607188	0.449147	0.474443	0.390644	0.394016	0.431158	0.395809	0.465905	0.392034	0.31462	0.411561	0.494417	0.539565	0.423677	0.471786	0.337373	0.438362	0.553604	0.420886	0.614819	0.45752	0.253967	0.545027	0.548522	0.407254	0.514931
EMC9	1718	0.0106422	0.0296033	0.5022	0.503733	0.460602	0.438969	0.484614	0.522277	0.511246	0.464929	0.438387	0.409248	0.387852	0.434388	0.336656	0.4682	0.434971	0.460999	0.500181	0.461788	0.445885	0.351506	0.522961	0.375178	0.427252	0.545892	0.457345	0.51556	0.510272	0.36151	0.4145	0.578958	0.52329	0.315779
MRPL2	1718	0.0138245	0.037789	0.479376	0.539565	0.541329	0.490521	0.528174	0.565348	0.520912	0.533945	0.450266	0.489657	0.483405	0.530482	0.45912	0.49808	0.453752	0.538074	0.5046	0.555772	0.487199	0.541774	0.54756	0.542307	0.487392	0.579497	0.586176	0.573715	0.559022	0.500785	0.489776	0.593117	0.566848	0.501211
OSBPL10	1719	0.0355652	0.0893796	0.47705	0.499339	0.473243	0.485081	0.419531	0.513569	0.484427	0.519813	0.498146	0.436182	0.48621	0.491928	0.398077	0.517172	0.479431	0.495299	0.49395	0.469593	0.471003	0.509412	0.515993	0.520012	0.49208	0.474547	0.522175	0.508193	0.516478	0.461472	0.488811	0.50062	0.492829	0.432203
RP11-774O3.3	1719	0.0181388	0.0477839	0.509251	0.511085	0.511381	0.507763	0.513737	0.514093	0.513126	0.51377	0.506721	0.494201	0.508297	0.513262	0.476271	0.510957	0.515086	0.501295	0.514275	0.514152	0.513988	0.515439	0.515404	0.499921	0.512885	0.506334	0.496081	0.514493	0.515729	0.5137	0.508233	0.510645	0.516949	0.447538
DOCK6	1720	0.000112167	0.000430637	0.497678	0.513216	0.509533	0.472396	0.506066	0.5112	0.497926	0.518285	0.506373	0.394106	0.473809	0.513262	0.444776	0.477362	0.477387	0.443715	0.515816	0.499283	0.477895	0.520633	0.521468	0.48746	0.494965	0.487655	0.466561	0.517936	0.525424	0.479937	0.46203	0.506201	0.518431	0.424738
CDS2	1720	0.000315235	0.00112662	0.533475	0.4964	0.546523	0.543589	0.535437	0.539685	0.544945	0.528766	0.450222	0.421764	0.451995	0.50856	0.423122	0.551151	0.528937	0.44223	0.527044	0.560215	0.51432	0.485134	0.491473	0.387877	0.491595	0.515586	0.45083	0.588349	0.560542	0.381356	0.499125	0.48703	0.605666	0.532688
LINC00601	1720	0.000986615	0.00324675	0.507399	0.50352	0.503755	0.506782	0.504276	0.508194	0.505833	0.508125	0.501766	0.500338	0.506747	0.502448	0.498575	0.508475	0.50083	0.499207	0.503104	0.505654	0.499413	0.506131	0.508475	0.506099	0.505201	0.506744	0.490501	0.508475	0.508475	0.508475	0.508475	0.502274	0.508475	0.502623
DPF2	1721	0.000425502	0.00149714	0.527066	0.518165	0.475696	0.52852	0.521535	0.556649	0.471705	0.48031	0.397147	0.401608	0.413704	0.514253	0.430019	0.546731	0.510423	0.483899	0.484524	0.495063	0.511742	0.492411	0.547861	0.521873	0.428597	0.477685	0.515484	0.535408	0.551639	0.410299	0.4202	0.469099	0.597547	0.355024
HIST1H2BE	1722	4.01717e-05	0.000165221	0.51125	0.515056	0.513679	0.514532	0.5133	0.516092	0.514556	0.512062	0.50062	0.507799	0.510925	0.51602	0.506156	0.514261	0.508176	0.511065	0.514921	0.513435	0.506458	0.510063	0.513779	0.504488	0.514494	0.514325	0.511741	0.516949	0.511856	0.501245	0.506454	0.513797	0.513334	0.487793
RNF19A	1722	0.000134391	0.000507118	0.515493	0.412774	0.410878	0.465915	0.476284	0.361724	0.504332	0.531484	0.354704	0.124726	0.43444	0.413829	0.328712	0.598846	0.384039	0.349825	0.457106	0.426056	0.415433	0.500325	0.588099	0.486325	0.475617	0.446792	0.519174	0.552156	0.563538	0.482888	0.540382	0.414169	0.584746	0.419492
NAPG	1722	0.00064121	0.00218624	0.467749	0.551711	0.523857	0.505667	0.498618	0.579914	0.572164	0.495585	0.405248	0.553488	0.482711	0.549128	0.523518	0.540426	0.500468	0.539582	0.477205	0.55415	0.520804	0.481398	0.580096	0.507762	0.508502	0.555422	0.545233	0.604855	0.574516	0.386311	0.478075	0.57038	0.615266	0.531275
FOXN2	1723	2.73942e-06	1.29966e-05	0.557619	0.533765	0.518801	0.525041	0.545086	0.570877	0.508195	0.521143	0.453539	0.501055	0.439024	0.546231	0.47832	0.568502	0.544374	0.491369	0.525582	0.537554	0.497013	0.481398	0.489063	0.491789	0.510194	0.538473	0.522564	0.515882	0.451421	0.475497	0.539357	0.533795	0.582316	0.387813
PKN2	1723	0.000428388	0.00150656	0.448749	0.554181	0.45681	0.471704	0.457083	0.565184	0.435793	0.486673	0.34692	0.291652	0.403177	0.54211	0.349085	0.494526	0.415041	0.297537	0.463519	0.502269	0.396595	0.450077	0.511513	0.361978	0.425255	0.403495	0.37334	0.517372	0.50856	0.40965	0.416491	0.431687	0.592983	0.339992
FAM122B	1723	0.000643592	0.00219261	0.537353	0.534528	0.537096	0.507881	0.512524	0.548591	0.512961	0.501732	0.469057	0.47841	0.468124	0.452855	0.44508	0.541337	0.546206	0.435073	0.477454	0.550906	0.485833	0.390455	0.522856	0.52714	0.534522	0.52167	0.536405	0.569226	0.531073	0.496237	0.50377	0.52253	0.494133	0.498184
SAAL1	1723	0.0192327	0.0504539	0.542884	0.509968	0.509433	0.470634	0.509654	0.54014	0.523195	0.481406	0.44488	0.467888	0.406617	0.44294	0.433831	0.524656	0.500841	0.514035	0.496205	0.506747	0.471947	0.369458	0.535051	0.555732	0.480929	0.537446	0.549594	0.511192	0.526515	0.489847	0.514325	0.524959	0.547292	0.31931
EIF2B4	1724	0.000428388	0.00150656	0.496115	0.512736	0.504648	0.485065	0.532426	0.544658	0.500867	0.487326	0.388831	0.497525	0.407444	0.505484	0.509419	0.49967	0.446235	0.407986	0.459734	0.499165	0.454079	0.438283	0.528751	0.418528	0.430331	0.478535	0.412394	0.548734	0.550548	0.424704	0.442065	0.466928	0.592983	0.372478
KBTBD3	1724	0.000647974	0.00220648	0.524741	0.54157	0.540525	0.543496	0.53794	0.553877	0.497782	0.514348	0.509633	0.422632	0.487702	0.547609	0.436917	0.550321	0.495284	0.451129	0.499785	0.542185	0.481813	0.506275	0.540133	0.463976	0.499917	0.55529	0.494403	0.564697	0.514103	0.50333	0.511551	0.562164	0.570878	0.4773
SEC24A	1726	0.000433918	0.00152407	0.51161	0.54069	0.534791	0.533894	0.546575	0.547387	0.532822	0.529915	0.441349	0.460199	0.512047	0.550305	0.464019	0.480256	0.482817	0.47356	0.516734	0.5388	0.522093	0.520165	0.549472	0.4597	0.505687	0.503563	0.444085	0.547828	0.553159	0.506254	0.457597	0.514469	0.577042	0.464588
FAM76A	1726	0.0013916	0.00448342	0.535546	0.544896	0.529044	0.468775	0.538538	0.551746	0.501077	0.505885	0.486437	0.471749	0.52944	0.537942	0.493347	0.500259	0.548548	0.403251	0.502062	0.543995	0.518838	0.505897	0.525633	0.457654	0.526256	0.516363	0.451871	0.5559	0.540447	0.518872	0.503589	0.5216	0.56916	0.383575
OGFOD1	1727	4.97607e-07	2.5494e-06	0.535759	0.552885	0.537158	0.492026	0.541713	0.586984	0.54652	0.528795	0.455292	0.48996	0.466751	0.540126	0.422953	0.534506	0.491813	0.470278	0.52778	0.542302	0.499911	0.516337	0.560331	0.444757	0.475325	0.55746	0.509781	0.560751	0.541517	0.488439	0.482779	0.5247	0.571175	0.382163
FBRS	1727	3.3546e-05	0.000139366	0.540015	0.574861	0.55317	0.533007	0.553643	0.579923	0.532363	0.569785	0.489823	0.483947	0.548537	0.571902	0.506215	0.531827	0.535719	0.517463	0.537784	0.555549	0.543228	0.556745	0.535889	0.517609	0.536381	0.571022	0.507292	0.574761	0.549799	0.536443	0.49819	0.561854	0.594465	0.450161
TM9SF2	1727	0.0108912	0.030251	0.500796	0.488136	0.445209	0.541868	0.488602	0.580939	0.45319	0.527103	0.43245	0.392713	0.37765	0.496166	0.327321	0.553312	0.459991	0.468223	0.490019	0.480418	0.506203	0.49176	0.43743	0.534888	0.3694	0.486702	0.484605	0.535166	0.450779	0.378107	0.270342	0.421352	0.584568	0.565174
DNAJA1	1727	0.0202581	0.0529293	0.512186	0.271597	0.438294	0.351937	0.560448	0.429797	0.43322	0.415231	0.298971	0.448822	0.421809	0.224731	0.483068	0.363103	0.449802	0.529443	0.405477	0.484544	0.488705	0.398344	0.368061	0.624584	0.437613	0.540863	0.61393	0.489653	0.338298	0.423675	0.372851	0.402956	0.519675	0.504439
PPP6R3	1728	0.000433918	0.00152407	0.521137	0.5232	0.49515	0.520188	0.499489	0.546282	0.4767	0.50536	0.424425	0.385321	0.462019	0.501371	0.417598	0.529808	0.499021	0.477993	0.495978	0.52875	0.501761	0.433557	0.517866	0.505531	0.471414	0.488608	0.489213	0.52333	0.523305	0.482563	0.464564	0.501344	0.577042	0.410613
WARS	1729	6.85453e-05	0.000270558	0.584351	0.56597	0.547162	0.425714	0.603109	0.59852	0.574187	0.538757	0.51205	0.462426	0.561574	0.570175	0.248756	0.417549	0.486543	0.510697	0.550224	0.583582	0.540165	0.580775	0.483483	0.538782	0.503759	0.5835	0.579855	0.582914	0.552345	0.535198	0.400446	0.594047	0.503615	0.344128
RP11-109N23.4	1729	0.00245418	0.00756556	0.504824	0.506149	0.504875	0.503519	0.505844	0.508194	0.504417	0.507798	0.501867	0.497276	0.503337	0.50533	0.486955	0.506403	0.496742	0.505237	0.50716	0.506429	0.504033	0.508475	0.506955	0.499261	0.502039	0.507595	0.507451	0.508475	0.508475	0.495912	0.501478	0.508475	0.508475	0.49092
FAM217B	1730	0.000433918	0.00152407	0.534974	0.492227	0.523768	0.537796	0.527811	0.53917	0.480833	0.50648	0.477703	0.38046	0.379924	0.515167	0.453917	0.542319	0.521186	0.415556	0.497111	0.541891	0.518825	0.510271	0.519412	0.444955	0.412314	0.528723	0.509693	0.553645	0.549435	0.349218	0.526328	0.559942	0.577042	0.508172
DBI	1730	0.00173907	0.00552211	0.235718	0.0472475	0.298201	0.0219859	0.131271	0.159547	0.191366	0.253059	0.16815	0.170981	0.202194	0.0296997	0.0462096	0.233198	0.320352	0.183381	0.226412	0.259174	0.0739739	0.068109	0.182695	0.491605	0.350079	0.647851	0.392761	0.182374	0.132298	0.370066	0.324688	0.646858	0.025483	0.507869
RNPEPL1	1730	0.00221783	0.00689768	0.540903	0.518906	0.537739	0.507954	0.514405	0.530045	0.515025	0.513199	0.435811	0.471915	0.492234	0.486513	0.481482	0.544445	0.518067	0.416572	0.456404	0.534745	0.487735	0.465998	0.432361	0.555956	0.509626	0.561008	0.524665	0.539615	0.461458	0.537716	0.487364	0.532658	0.537632	0.515234
MFSD10	1730	0.00197863	0.00621348	0.557425	0.546048	0.554293	0.529289	0.55594	0.576018	0.478185	0.608688	0.537854	0.415992	0.526679	0.552552	0.419917	0.607741	0.533898	0.465041	0.531315	0.525635	0.530146	0.592439	0.507584	0.582977	0.530084	0.540438	0.495904	0.535368	0.510743	0.53842	0.368116	0.522117	0.620363	0.55226
OTUB1	1730	0.00963206	0.0269324	0.525521	0.522869	0.528048	0.555286	0.529061	0.585148	0.507348	0.503505	0.436944	0.43832	0.456712	0.525997	0.410608	0.586969	0.540904	0.510149	0.471653	0.541574	0.557918	0.468093	0.480628	0.592402	0.483148	0.560935	0.591808	0.581384	0.485319	0.475118	0.457989	0.526044	0.596895	0.547619
PDE9A	1731	0.000112167	0.000430637	0.452514	0.468694	0.454851	0.484845	0.424215	0.500749	0.450837	0.430273	0.423678	0.428914	0.399663	0.448393	0.432246	0.510475	0.436121	0.401331	0.504804	0.441759	0.484914	0.357182	0.506824	0.470616	0.451691	0.493842	0.509145	0.501751	0.525424	0.402556	0.468424	0.499793	0.496029	0.437248
CANT1	1731	0.000433938	0.00152407	0.518016	0.517802	0.498959	0.481346	0.504936	0.538393	0.478285	0.505348	0.433172	0.429507	0.434152	0.471028	0.40172	0.503617	0.498446	0.394788	0.494448	0.518606	0.48323	0.457054	0.525921	0.521147	0.461317	0.52994	0.525777	0.532026	0.553501	0.465641	0.440014	0.482637	0.58279	0.472155
CTD-3075F15.1	1731	0.00245418	0.00756556	0.505004	0.507376	0.50708	0.506823	0.507039	0.508194	0.503799	0.50641	0.506259	0.495249	0.502909	0.50801	0.49478	0.505849	0.501022	0.498113	0.503852	0.506406	0.504033	0.508475	0.508475	0.500053	0.502843	0.503255	0.505403	0.508475	0.507191	0.497482	0.506725	0.505477	0.508475	0.502623
KATNA1	1732	0.000217603	0.000798817	0.573989	0.565295	0.543122	0.453343	0.561796	0.560694	0.521112	0.521598	0.41764	0.475983	0.490994	0.522441	0.450847	0.522423	0.536996	0.51447	0.452268	0.538188	0.518813	0.439155	0.528318	0.562068	0.516866	0.582605	0.553655	0.548653	0.524011	0.522121	0.444207	0.519946	0.597428	0.438156
GTF2E2	1732	0.006471	0.0186455	0.532735	0.512235	0.537777	0.558215	0.531709	0.528551	0.508285	0.455329	0.398805	0.455007	0.50564	0.487528	0.369289	0.571806	0.476812	0.426252	0.425723	0.507746	0.495022	0.425499	0.505226	0.555045	0.491914	0.574043	0.535876	0.527678	0.487887	0.517193	0.375234	0.536069	0.525187	0.556295
MYCBP2	1733	0.00015126	0.00056607	0.523749	0.525357	0.447476	0.562959	0.534884	0.580293	0.445588	0.470843	0.341502	0.377467	0.357896	0.535246	0.344591	0.594756	0.566295	0.471684	0.479595	0.480418	0.526611	0.441889	0.436722	0.443569	0.423313	0.487772	0.487818	0.516748	0.451207	0.26282	0.38775	0.450496	0.588657	0.457526
CDC34	1733	0.00043723	0.00153462	0.368998	0.510043	0.489306	0.372055	0.412937	0.540486	0.444781	0.447887	0.338413	0.321282	0.320225	0.493501	0.253765	0.433454	0.466964	0.367857	0.422279	0.503397	0.404878	0.424393	0.54219	0.397751	0.420927	0.572107	0.462606	0.557007	0.553587	0.358856	0.455395	0.570794	0.605606	0.310936
LRP6	1734	0.000113782	0.000436292	0.488453	0.49224	0.456078	0.491786	0.474972	0.512553	0.354372	0.437074	0.296762	0.396071	0.381518	0.495097	0.39769	0.499009	0.469157	0.364373	0.438865	0.470039	0.449472	0.369822	0.525253	0.426712	0.414006	0.454797	0.437818	0.464572	0.532721	0.381031	0.439351	0.3719	0.527379	0.406275
KDM7A	1734	0.000143099	0.000537035	0.526073	0.519312	0.513043	0.517026	0.535816	0.507182	0.524028	0.482858	0.445096	0.483375	0.496471	0.529607	0.504393	0.506296	0.499212	0.501775	0.50571	0.528903	0.531958	0.507641	0.468289	0.440889	0.49147	0.504399	0.457698	0.534764	0.467172	0.475226	0.437059	0.458144	0.542373	0.468927
ACAA2	1734	0.000152011	0.000568682	0.424206	0.428945	0.398027	0.501709	0.382135	0.524483	0.424192	0.354416	0.332831	0.438658	0.383416	0.385539	0.368168	0.574619	0.502438	0.353922	0.398192	0.467583	0.470377	0.249538	0.393367	0.477995	0.423659	0.507052	0.467832	0.473932	0.537108	0.442005	0.363532	0.432875	0.442989	0.503027
ARCN1	1734	0.000439424	0.0015413	0.482366	0.53728	0.509337	0.574562	0.550633	0.537911	0.529696	0.493888	0.389653	0.446677	0.471284	0.532945	0.408314	0.516038	0.417596	0.500748	0.466487	0.525682	0.460218	0.476985	0.518193	0.515972	0.457599	0.553868	0.515219	0.519526	0.517591	0.472248	0.35542	0.54227	0.622437	0.447437
BCL2L1	1734	0.000664366	0.00225654	0.526668	0.483486	0.505623	0.484316	0.523754	0.541221	0.527498	0.540238	0.483601	0.391037	0.436736	0.501588	0.344363	0.539372	0.508283	0.381523	0.532754	0.543207	0.510363	0.532883	0.51205	0.500581	0.40524	0.566037	0.483934	0.588852	0.567069	0.378026	0.454822	0.575858	0.587413	0.39437
PKIB	1734	0.0120937	0.0334217	0.475894	0.265669	0.194579	0.15428	0.477562	0.401077	0.352188	0.514593	0.487601	0.347899	0.480482	0.289677	0.0463445	0.402949	0.389469	0.39548	0.508622	0.197677	0.317401	0.504621	0.339677	0.267358	0.523205	0.506378	0.235523	0.502093	0.112481	0.303758	0.535044	0.566246	0.238651	0.376816
CHIC1	1735	5.00106e-05	0.000201343	0.528611	0.530496	0.517214	0.527596	0.527024	0.536136	0.515743	0.526719	0.489893	0.473142	0.517097	0.535463	0.475892	0.52896	0.522358	0.5045	0.520144	0.526247	0.530376	0.516129	0.533571	0.470379	0.516436	0.523371	0.474541	0.53102	0.533342	0.499973	0.4677	0.526251	0.535024	0.468523
PRPF40B	1735	0.000103728	0.000402289	0.520002	0.528218	0.507719	0.498889	0.522875	0.54271	0.524317	0.531408	0.517905	0.504255	0.47341	0.534301	0.512084	0.530103	0.519909	0.461423	0.53383	0.525494	0.522795	0.535421	0.549682	0.450525	0.491193	0.510791	0.470551	0.539676	0.545112	0.45806	0.478859	0.533175	0.552329	0.406174
BRSK1	1735	0.000113782	0.000436292	0.516413	0.488363	0.495665	0.505806	0.511485	0.517235	0.487607	0.501534	0.438779	0.423784	0.413313	0.487327	0.465402	0.509332	0.492526	0.429401	0.503467	0.47802	0.496797	0.491083	0.527716	0.417261	0.456601	0.500484	0.44232	0.499215	0.532721	0.334326	0.495748	0.506873	0.520268	0.428269
PEX19	1735	0.000227971	0.000834436	0.531516	0.520181	0.51652	0.508344	0.499534	0.580682	0.526391	0.51559	0.491753	0.492518	0.442996	0.516996	0.4468	0.579986	0.508326	0.421585	0.516519	0.53927	0.511895	0.489	0.570953	0.467369	0.480152	0.581637	0.536158	0.552881	0.572034	0.476363	0.469992	0.585159	0.509067	0.480428
AGAP3	1735	0.000535956	0.00184504	0.549225	0.548442	0.514026	0.541681	0.544328	0.546147	0.505404	0.441728	0.355692	0.428349	0.445063	0.540359	0.505422	0.538158	0.47975	0.456578	0.438072	0.552716	0.471896	0.361139	0.479763	0.304742	0.512913	0.550349	0.393891	0.555497	0.550334	0.39308	0.518849	0.469822	0.581842	0.547619
D2HGDH	1735	0.0070304	0.0201243	0.52973	0.525733	0.512487	0.512242	0.522529	0.540116	0.514407	0.54095	0.530968	0.447353	0.445476	0.529328	0.450409	0.534782	0.468529	0.402872	0.524427	0.519429	0.471692	0.543076	0.508999	0.443714	0.492912	0.506422	0.474894	0.543822	0.535225	0.48167	0.468062	0.52563	0.544743	0.479822
AVIL	1736	0.000145154	0.000544269	0.534291	0.526106	0.382081	0.528947	0.535791	0.535097	0.382034	0.507751	0.477766	0.476466	0.459384	0.532396	0.484425	0.531728	0.527042	0.51303	0.529344	0.467336	0.526241	0.522404	0.523721	0.448545	0.490333	0.469122	0.505756	0.475623	0.535996	0.444414	0.510344	0.491732	0.538936	0.503228
VPS4A	1736	0.000152755	0.000571366	0.572578	0.567301	0.576539	0.538703	0.55439	0.610076	0.597797	0.479382	0.495791	0.561749	0.522855	0.509931	0.567873	0.576539	0.549123	0.538532	0.49821	0.553234	0.531627	0.475748	0.611741	0.553012	0.555272	0.631928	0.562147	0.561818	0.606103	0.57156	0.533205	0.563766	0.608629	0.559524
CHIC2	1736	0.00237553	0.0073592	0.544374	0.531002	0.510233	0.480402	0.547915	0.541717	0.456102	0.553443	0.460361	0.419812	0.501048	0.527639	0.41474	0.519137	0.469189	0.383243	0.510423	0.515738	0.492853	0.544065	0.502554	0.468847	0.513828	0.544015	0.439089	0.555981	0.506591	0.481128	0.300139	0.539789	0.561218	0.396691
UBE2B	1737	0.000146597	0.00054939	0.545299	0.55961	0.508454	0.462363	0.646955	0.533655	0.509033	0.470447	0.403286	0.406862	0.532009	0.55864	0.443865	0.394278	0.493953	0.491994	0.424159	0.516115	0.569226	0.511312	0.407251	0.354401	0.468779	0.585625	0.455438	0.59012	0.449795	0.367466	0.376078	0.609963	0.654261	0.293584
EBPL	1737	0.0002064	0.000759383	0.438078	0.370049	0.374468	0.482241	0.43116	0.458086	0.39994	0.419821	0.469538	0.492132	0.311581	0.405153	0.475639	0.568038	0.502491	0.515085	0.488036	0.450739	0.445502	0.403291	0.51298	0.513279	0.36922	0.606739	0.538383	0.417489	0.46088	0.332214	0.388323	0.560459	0.429062	0.56477
ELP5	1737	0.00547711	0.0159617	0.511137	0.547642	0.562764	0.457603	0.54295	0.570564	0.54004	0.538465	0.49362	0.48161	0.418938	0.501495	0.458791	0.438812	0.505121	0.360499	0.515624	0.572298	0.507415	0.520646	0.558811	0.539112	0.435047	0.548927	0.579732	0.587242	0.550505	0.43483	0.439502	0.564851	0.585753	0.441485
DEGS2	1737	0.00728885	0.0207307	0.494505	0.507995	0.507856	0.503348	0.506248	0.505946	0.507876	0.507425	0.506259	0.494297	0.506289	0.50708	0.502977	0.506867	0.494421	0.497912	0.506458	0.507064	0.507709	0.508475	0.504571	0.491103	0.50104	0.493549	0.502119	0.508475	0.502054	0.50528	0.503046	0.508475	0.508475	0.490517
ZNF140	1738	0.00044646	0.00156495	0.489007	0.539938	0.527571	0.483726	0.519403	0.552327	0.507777	0.521603	0.455551	0.465909	0.442878	0.54984	0.505835	0.504027	0.497466	0.483978	0.489554	0.537812	0.50485	0.521388	0.543932	0.47917	0.474271	0.515087	0.517797	0.550284	0.552089	0.477825	0.530309	0.53457	0.576923	0.251513
RIPK2	1739	0.000162981	0.000607064	0.519733	0.523296	0.532699	0.551201	0.528121	0.541652	0.47334	0.484795	0.368654	0.422046	0.507928	0.52279	0.317076	0.568466	0.484286	0.516022	0.428465	0.50241	0.51238	0.442266	0.423362	0.556286	0.476296	0.515483	0.545975	0.530859	0.453005	0.537174	0.290609	0.483568	0.543558	0.431598
FEM1A	1739	0.000237984	0.000868107	0.527129	0.533168	0.529213	0.486367	0.5241	0.559486	0.528325	0.526894	0.43626	0.40378	0.44913	0.520869	0.399519	0.507314	0.502033	0.464561	0.527101	0.542302	0.476414	0.518004	0.531501	0.450433	0.499653	0.541698	0.496681	0.549136	0.540575	0.466102	0.510827	0.541081	0.576923	0.366122
ATP6AP1	1739	0.000679878	0.00230514	0.583769	0.476232	0.49563	0.531669	0.579409	0.585059	0.518794	0.407672	0.442418	0.448746	0.394001	0.488349	0.44906	0.604945	0.502768	0.433231	0.503625	0.556372	0.573348	0.445469	0.42534	0.403902	0.428375	0.564864	0.386547	0.632996	0.551104	0.361537	0.519905	0.38704	0.603295	0.548123
CRK	1739	0.0399542	0.0997991	0.489874	0.50624	0.512391	0.443916	0.521696	0.558901	0.496959	0.496745	0.396387	0.451511	0.405672	0.486374	0.393305	0.429006	0.479825	0.433845	0.477488	0.519982	0.496745	0.44677	0.571425	0.578304	0.458737	0.527256	0.591225	0.540561	0.577983	0.478421	0.458351	0.513384	0.589783	0.335452
TULP3	1740	0.000110385	0.000426635	0.546525	0.528138	0.539604	0.455731	0.532558	0.522614	0.48992	0.46227	0.378919	0.438044	0.463105	0.490224	0.497378	0.37631	0.487458	0.361158	0.432181	0.554714	0.474985	0.414955	0.580017	0.428587	0.474382	0.526802	0.45572	0.554853	0.569979	0.52851	0.385427	0.424659	0.592391	0.421913
RP11-324I22.4	1740	0.0187412	0.0492554	0.511492	0.512723	0.508162	0.506591	0.511629	0.514692	0.51493	0.507028	0.491994	0.508585	0.513583	0.508908	0.511181	0.500929	0.506399	0.489538	0.497904	0.508721	0.513988	0.509451	0.514683	0.510877	0.514577	0.507346	0.505491	0.51089	0.513204	0.507581	0.508354	0.510748	0.513334	0.482446
FCHSD2	1741	0.00016442	0.000612105	0.541204	0.530741	0.515874	0.537662	0.529605	0.543646	0.510299	0.490662	0.469146	0.464592	0.431805	0.530598	0.480462	0.54782	0.50477	0.506889	0.520393	0.526646	0.484404	0.470515	0.484557	0.511405	0.488058	0.539792	0.519845	0.538629	0.449195	0.44149	0.483564	0.509715	0.526016	0.516747
RBMXL1	1742	5.93062e-07	3.01817e-06	0.484978	0.5432	0.518059	0.52697	0.501349	0.556438	0.511017	0.498938	0.425248	0.435251	0.460299	0.545541	0.440391	0.540596	0.522613	0.433901	0.481045	0.530548	0.512508	0.467612	0.526904	0.518956	0.484757	0.490851	0.5259	0.529933	0.522856	0.502247	0.485373	0.50894	0.547292	0.413337
THEM6	1742	3.61654e-06	1.69694e-05	0.492468	0.546346	0.547388	0.511827	0.469273	0.56039	0.543779	0.519976	0.508095	0.475528	0.465865	0.511418	0.457307	0.531085	0.480645	0.513119	0.517085	0.552552	0.492725	0.447499	0.545176	0.534717	0.498877	0.529558	0.546151	0.559564	0.539976	0.485027	0.490681	0.519119	0.5611	0.516142
DUSP7	1742	0.000640734	0.00218496	0.497858	0.52869	0.523847	0.513886	0.508037	0.525751	0.516216	0.493689	0.46307	0.471135	0.496575	0.526237	0.467459	0.522673	0.508091	0.487997	0.494788	0.525671	0.503459	0.468835	0.508042	0.513477	0.49932	0.520776	0.496169	0.521579	0.525146	0.488303	0.471379	0.510025	0.530165	0.483354
MRPL17	1742	0.0125416	0.0345566	0.379045	0.486139	0.535276	0.312636	0.456143	0.430059	0.531625	0.489916	0.481032	0.453407	0.530458	0.419592	0.31969	0.427086	0.303083	0.500212	0.396334	0.399939	0.423269	0.417558	0.475886	0.580284	0.39732	0.581344	0.58976	0.525545	0.490156	0.51546	0.295132	0.619678	0.494963	0.558515
EVL	1744	0.0125784	0.0346445	0.4986	0.516501	0.437336	0.451716	0.423708	0.563995	0.473729	0.504858	0.46695	0.399891	0.27267	0.49553	0.47386	0.566359	0.478941	0.520433	0.553147	0.448659	0.516464	0.396912	0.523773	0.346111	0.462704	0.540555	0.434587	0.477797	0.55226	0.243895	0.5494	0.59968	0.533306	0.525424
RP11-1007O24.2	1744	0.0145777	0.0396298	0.503785	0.507237	0.506681	0.505171	0.507518	0.507107	0.507029	0.50508	0.503702	0.500876	0.50719	0.506228	0.502606	0.50017	0.50477	0.501351	0.505846	0.507793	0.504033	0.508475	0.507715	0.487037	0.50767	0.505073	0.495092	0.508475	0.505992	0.506904	0.506725	0.499483	0.508475	0.485069
RP11-61J19.5	1744	0.0339967	0.0855998	0.510375	0.504515	0.506589	0.510834	0.511172	0.514093	0.505095	0.503202	0.501703	0.494332	0.499136	0.511449	0.491264	0.51477	0.515022	0.465197	0.495287	0.507722	0.51469	0.504608	0.484452	0.477005	0.502108	0.511612	0.488506	0.512078	0.501284	0.480316	0.506273	0.516949	0.513334	0.408596
HIST2H2BE	1745	6.18557e-07	3.14267e-06	0.490159	0.514235	0.500945	0.473201	0.504145	0.562019	0.459751	0.477679	0.457501	0.376784	0.477869	0.548616	0.39661	0.483899	0.529512	0.469574	0.474576	0.535908	0.52887	0.543102	0.51057	0.46531	0.492524	0.485895	0.494739	0.552156	0.530474	0.474468	0.459014	0.499483	0.53621	0.486885
CPEB2	1745	8.20772e-06	3.69451e-05	0.54939	0.534789	0.5253	0.528687	0.530867	0.559978	0.544377	0.547762	0.489374	0.449821	0.486269	0.553698	0.442449	0.558858	0.54133	0.405596	0.535145	0.52721	0.524837	0.550158	0.547796	0.517926	0.497739	0.521905	0.504555	0.547123	0.556026	0.468674	0.430907	0.523563	0.569515	0.422316
PHYKPL	1745	0.000455248	0.00159419	0.531145	0.510973	0.514703	0.451276	0.53064	0.520826	0.464187	0.50809	0.45983	0.392347	0.426933	0.530591	0.457197	0.505081	0.467071	0.320002	0.503784	0.553139	0.423933	0.512979	0.518403	0.42093	0.426711	0.459797	0.411317	0.555518	0.545198	0.430227	0.443814	0.465585	0.597191	0.39659
UAP1L1	1745	0.000641383	0.00218648	0.51836	0.542341	0.535537	0.513601	0.530537	0.544499	0.522672	0.518565	0.460817	0.459641	0.497505	0.546417	0.514293	0.525084	0.516928	0.468793	0.515997	0.53217	0.539259	0.515166	0.51581	0.489387	0.51197	0.513108	0.475918	0.53879	0.542972	0.503926	0.531214	0.494006	0.551855	0.306699
CTSH	1745	0.0145777	0.0396298	0.467943	0.49352	0.503851	0.491558	0.467747	0.496414	0.47331	0.504695	0.500006	0.390051	0.489178	0.490735	0.37074	0.50058	0.494719	0.438199	0.502538	0.505042	0.495712	0.508475	0.0562439	0.47154	0.487337	0.489297	0.475424	0.508475	0.0567112	0.495912	0.445443	0.505374	0.490933	0.473366
TRIP4	1746	0.00112001	0.00365306	0.553313	0.528165	0.531889	0.467725	0.546678	0.562749	0.559581	0.544823	0.523677	0.507799	0.470723	0.511883	0.486483	0.512922	0.513649	0.484402	0.547086	0.540469	0.509725	0.53175	0.533021	0.539258	0.482288	0.549323	0.550106	0.54197	0.526751	0.505821	0.501659	0.559425	0.560626	0.334544
ISOC1	1746	0.00135488	0.00437834	0.518012	0.554946	0.525719	0.473575	0.522521	0.571547	0.490523	0.505203	0.457539	0.467791	0.519806	0.53049	0.431579	0.540828	0.563144	0.447846	0.475211	0.548967	0.518736	0.456078	0.544731	0.370492	0.558712	0.561683	0.526289	0.577177	0.540704	0.520036	0.507962	0.550176	0.564952	0.500807
SP100	1746	0.023684	0.0611546	0.463052	0.512683	0.371336	0.206848	0.468588	0.512173	0.385165	0.504415	0.382375	0.341755	0.46213	0.514439	0.273345	0.350038	0.420577	0.229807	0.341498	0.425515	0.377119	0.485746	0.206376	0.543112	0.35449	0.438831	0.408686	0.483554	0.258646	0.487843	0.132276	0.4537	0.476473	0.163236
REXO2	1747	0.00461855	0.0135828	0.570581	0.373708	0.528536	0.614132	0.567116	0.428748	0.472931	0.567371	0.451412	0.42246	0.572477	0.398445	0.331815	0.59347	0.536283	0.498448	0.377119	0.534404	0.485961	0.592491	0.51539	0.606289	0.480457	0.601167	0.589301	0.57301	0.505992	0.561488	0.206406	0.594357	0.419817	0.488297
DPYSL4	1748	0.00012023	0.000459367	0.442076	0.509181	0.453787	0.490728	0.422521	0.506564	0.491406	0.434315	0.37985	0.443753	0.359461	0.503339	0.473809	0.510136	0.419321	0.424164	0.46813	0.415912	0.48166	0.36524	0.53086	0.457614	0.440747	0.48415	0.462341	0.448206	0.532636	0.358883	0.481905	0.45401	0.523409	0.421509
TCFL5	1748	0.0116069	0.0321636	0.518536	0.493285	0.525369	0.514496	0.510858	0.522352	0.532552	0.514214	0.4695	0.412572	0.486255	0.484073	0.436327	0.518423	0.520441	0.473013	0.494766	0.505348	0.512559	0.507355	0.531842	0.47587	0.492635	0.528122	0.489054	0.525867	0.528933	0.474847	0.500754	0.51974	0.512979	0.485472
CYB5D2	1749	0.000193076	0.000712327	0.532131	0.522954	0.475868	0.535363	0.513275	0.577348	0.520708	0.56586	0.492842	0.463509	0.399309	0.532024	0.347534	0.595739	0.492303	0.41818	0.547222	0.453208	0.513324	0.55004	0.572604	0.491908	0.451178	0.538971	0.558563	0.566528	0.591359	0.387177	0.435762	0.588776	0.51369	0.53299
C1orf53	1749	0.0128398	0.0353145	0.444782	0.483288	0.445381	0.453054	0.44853	0.518518	0.489467	0.513625	0.462849	0.38339	0.425936	0.488272	0.23448	0.513029	0.479176	0.417208	0.476842	0.441383	0.469458	0.510388	0.493713	0.474695	0.431912	0.511774	0.478937	0.488506	0.512519	0.395191	0.500362	0.533898	0.416736	0.450464
AHNAK2	1750	0.000120687	0.000460781	0.47216	0.401748	0.431427	0.448286	0.513716	0.422352	0.526914	0.474594	0.468918	0.335066	0.468877	0.476923	0.395624	0.490606	0.394994	0.423226	0.509018	0.467242	0.50448	0.500039	0.539897	0.310668	0.437807	0.454416	0.177772	0.524115	0.545883	0.399523	0.403311	0.501137	0.525898	0.484867
TBC1D9B	1750	0.00073099	0.00246285	0.562938	0.567146	0.554557	0.494597	0.557314	0.584647	0.507622	0.540786	0.497	0.419626	0.540933	0.551436	0.426368	0.534211	0.494986	0.453116	0.534408	0.551976	0.518608	0.501315	0.521704	0.445074	0.508183	0.569673	0.428831	0.595455	0.569337	0.494829	0.466976	0.544337	0.56027	0.548224
ADCK2	1750	0.00586746	0.0170259	0.487527	0.501995	0.546478	0.476871	0.497357	0.504499	0.562931	0.527418	0.502671	0.429397	0.464456	0.478271	0.44126	0.525736	0.473661	0.411313	0.504022	0.538447	0.513771	0.501419	0.51767	0.347748	0.491095	0.544939	0.388877	0.567273	0.550248	0.430389	0.537035	0.554723	0.545751	0.473164
ODC1	1751	0.000122356	0.000466071	0.446359	0.325591	0.396522	0.452859	0.31273	0.468564	0.468799	0.233993	0.222434	0.426197	0.373605	0.25007	0.194005	0.484533	0.496497	0.386994	0.208352	0.359071	0.486548	0.259744	0.574044	0.368433	0.442453	0.538341	0.318962	0.400801	0.617895	0.4452	0.425388	0.409983	0.408024	0.164851
GBP3	1751	0.000229833	0.000840385	0.533556	0.498235	0.476363	0.437187	0.535519	0.513213	0.437079	0.530918	0.478956	0.365531	0.48934	0.499489	0.345914	0.488471	0.487586	0.303544	0.435353	0.508663	0.463932	0.525059	0.485422	0.533238	0.413604	0.483051	0.480191	0.527598	0.516478	0.48806	0.266783	0.513952	0.403698	0.411824
LA16c-390H2.4	1751	0.0145777	0.0396298	0.504896	0.50536	0.504854	0.505871	0.50558	0.50707	0.50322	0.504369	0.495981	0.492449	0.503765	0.507111	0.50016	0.505885	0.504748	0.494875	0.504509	0.505748	0.506254	0.508475	0.506929	0.483104	0.502039	0.499941	0.496116	0.507267	0.507191	0.495857	0.504976	0.493386	0.508475	0.496772
RP11-359E3.4	1752	0.000387499	0.00136998	0.514921	0.50892	0.514369	0.513894	0.515254	0.515807	0.512323	0.514266	0.507892	0.511812	0.513133	0.508784	0.508297	0.514824	0.513265	0.508653	0.511692	0.509321	0.514039	0.505741	0.51615	0.497796	0.514522	0.515219	0.504661	0.510971	0.511984	0.507689	0.511792	0.516949	0.516949	0.511199
STX16	1752	0.000470795	0.00164378	0.51191	0.499989	0.476576	0.494984	0.530438	0.564173	0.462433	0.511927	0.450298	0.304574	0.403044	0.480913	0.341799	0.501991	0.462333	0.335075	0.487764	0.51588	0.453211	0.481554	0.52173	0.382491	0.421565	0.445575	0.398164	0.531583	0.53407	0.430064	0.4449	0.510852	0.592509	0.341203
ZNF436-AS1	1753	0.000123584	0.000470245	0.486567	0.468902	0.467538	0.500232	0.489022	0.508887	0.484148	0.463495	0.433089	0.494242	0.474473	0.485336	0.510903	0.495883	0.495912	0.402861	0.443318	0.488164	0.507083	0.481606	0.527768	0.437299	0.479389	0.493813	0.492285	0.524437	0.532593	0.428657	0.508656	0.47902	0.519794	0.386602
MCTS1	1753	0.000127905	0.00048513	0.503057	0.396566	0.429658	0.431971	0.484902	0.491235	0.462592	0.305388	0.413476	0.414475	0.381002	0.378412	0.301914	0.506867	0.40514	0.437038	0.351763	0.454313	0.39828	0.288084	0.427711	0.54665	0.397847	0.612574	0.559357	0.506743	0.415383	0.401365	0.353158	0.605829	0.401565	0.407587
RAD50	1753	0.000472525	0.0016463	0.588495	0.49212	0.529075	0.524366	0.529721	0.568892	0.566446	0.50361	0.48345	0.507289	0.438892	0.520536	0.477991	0.591818	0.487767	0.428675	0.495967	0.556607	0.483549	0.53753	0.558418	0.361872	0.4185	0.556302	0.386653	0.56371	0.518233	0.445443	0.50383	0.514572	0.644779	0.31255
RP11-626G11.1	1753	0.0050403	0.014748	0.507187	0.50544	0.507856	0.504349	0.506743	0.507913	0.505494	0.508125	0.505905	0.505647	0.507603	0.505701	0.500548	0.507403	0.505983	0.506509	0.507795	0.506359	0.506943	0.508475	0.508475	0.505333	0.50681	0.506715	0.502189	0.507267	0.508475	0.508475	0.506665	0.508475	0.508475	0.508475
DNASE1	1754	0.000127639	0.000484293	0.532866	0.537594	0.506269	0.530672	0.531387	0.54463	0.486002	0.509303	0.46664	0.457572	0.434588	0.531567	0.490733	0.525835	0.501938	0.440097	0.509132	0.528256	0.508283	0.509763	0.555091	0.423597	0.497018	0.484268	0.470957	0.53263	0.551746	0.44658	0.503106	0.49168	0.560092	0.463781
RP11-196G11.2	1755	0.000804539	0.00269666	0.5067	0.507547	0.507272	0.507059	0.508235	0.506845	0.502692	0.507121	0.502968	0.499276	0.506762	0.507576	0.502606	0.503295	0.507857	0.504589	0.506503	0.505042	0.507734	0.508475	0.497786	0.50235	0.506061	0.501642	0.506427	0.508475	0.498545	0.506904	0.506725	0.505477	0.505037	0.496772
TADA2B	1755	0.0128398	0.0353145	0.5077	0.504744	0.506688	0.492355	0.513757	0.519136	0.50837	0.517188	0.490374	0.453931	0.487391	0.508049	0.460191	0.494588	0.492803	0.462741	0.505166	0.511789	0.500408	0.508084	0.502764	0.469877	0.500749	0.511539	0.488083	0.522767	0.51819	0.477365	0.504494	0.533898	0.533898	0.488297
USP37	1756	0.000472906	0.0016463	0.508019	0.531338	0.50159	0.484039	0.500078	0.531913	0.509153	0.49562	0.412134	0.447422	0.456904	0.517615	0.474677	0.501259	0.46723	0.38168	0.478428	0.513552	0.482311	0.413757	0.516491	0.468214	0.47932	0.49261	0.480685	0.523934	0.512113	0.473385	0.481935	0.452976	0.559322	0.405569
RP11-131L23.1	1756	0.000712637	0.00240938	0.505656	0.508165	0.507478	0.506115	0.507518	0.508194	0.504407	0.506107	0.502234	0.494477	0.504193	0.506228	0.495758	0.507439	0.503535	0.504589	0.503218	0.505019	0.506994	0.506965	0.502371	0.500818	0.505257	0.505865	0.498199	0.508475	0.502226	0.503763	0.480487	0.50248	0.505037	0.485069
RP11-42I10.1	1756	0.000986615	0.00324675	0.504398	0.505755	0.507856	0.506286	0.503039	0.506227	0.506391	0.507775	0.50588	0.501207	0.50282	0.505686	0.499064	0.508475	0.507218	0.492687	0.507817	0.507769	0.507709	0.508475	0.503759	0.495037	0.504341	0.507595	0.504273	0.508475	0.498202	0.499052	0.504976	0.508475	0.497807	0.508475
GPRASP1	1757	0.000123584	0.000470245	0.512767	0.522266	0.492195	0.503003	0.51699	0.525714	0.506989	0.486107	0.462614	0.46986	0.469276	0.520946	0.487149	0.509627	0.486798	0.456287	0.503036	0.490421	0.497754	0.478612	0.530755	0.494905	0.494022	0.483872	0.517779	0.506643	0.532593	0.380327	0.504976	0.470029	0.526787	0.481538
TAPT1	1757	0.000583	0.00199958	0.55839	0.545424	0.509017	0.506571	0.556996	0.558568	0.537348	0.539066	0.477893	0.489891	0.322691	0.521643	0.501417	0.538078	0.508751	0.476776	0.550474	0.542526	0.512839	0.532662	0.545477	0.446288	0.473522	0.548546	0.490166	0.556846	0.443974	0.336167	0.504132	0.543561	0.562463	0.424939
CGGBP1	1757	0.00290451	0.00887054	0.411624	0.547301	0.513366	0.512901	0.437989	0.570915	0.495155	0.437248	0.32635	0.46877	0.463415	0.501255	0.39064	0.522888	0.493463	0.433175	0.385933	0.569148	0.488309	0.407821	0.56726	0.579149	0.516797	0.516333	0.601977	0.565522	0.559322	0.516326	0.481271	0.546403	0.634704	0.358959
HPCAL1	1758	0.000226666	0.000830084	0.399452	0.489957	0.494902	0.518572	0.463949	0.52394	0.56825	0.407509	0.244142	0.411862	0.570388	0.452809	0.276406	0.60674	0.490589	0.439081	0.190576	0.377912	0.528244	0.400857	0.402483	0.36673	0.540181	0.583221	0.168061	0.449434	0.52476	0.495912	0.186441	0.368437	0.391016	0.535714
WDR37	1758	0.000371177	0.00131707	0.518636	0.540149	0.535516	0.540322	0.52784	0.545866	0.536082	0.522694	0.470159	0.491057	0.527565	0.543163	0.509352	0.543105	0.520633	0.504544	0.519283	0.522626	0.537523	0.527168	0.521756	0.506864	0.534828	0.527946	0.521398	0.549338	0.517634	0.500514	0.497738	0.49752	0.555411	0.505448
OLA1	1759	0.000132793	0.000501444	0.502806	0.466214	0.394812	0.443298	0.443878	0.503483	0.48659	0.280647	0.3323	0.424929	0.329505	0.399622	0.389004	0.474951	0.438825	0.401331	0.285009	0.45215	0.385108	0.218699	0.525948	0.471303	0.398874	0.622808	0.522105	0.435646	0.509288	0.363297	0.43151	0.552811	0.318004	0.320218
RP11-400F19.6	1759	0.000231599	0.00084641	0.527744	0.513152	0.511621	0.523324	0.519725	0.528411	0.499172	0.51937	0.509285	0.485264	0.482667	0.521365	0.476819	0.53639	0.518482	0.446328	0.488059	0.519617	0.5097	0.513708	0.517408	0.511194	0.496768	0.529822	0.524753	0.529933	0.529447	0.480695	0.491103	0.517259	0.538699	0.486481
RASA2	1759	0.000472906	0.0016463	0.490256	0.533301	0.507822	0.463201	0.503443	0.520273	0.502981	0.499341	0.415033	0.36371	0.465821	0.520993	0.393119	0.499205	0.471468	0.407472	0.456041	0.52225	0.464468	0.458252	0.493412	0.485638	0.497268	0.473169	0.432062	0.522606	0.449623	0.453403	0.408891	0.471062	0.559322	0.456618
OAT	1760	0.0074982	0.0212893	0.474628	0.543738	0.583042	0.564041	0.512763	0.570723	0.587493	0.515952	0.459773	0.446422	0.543517	0.553582	0.460309	0.584835	0.470105	0.494942	0.498312	0.531489	0.567746	0.457263	0.4313	0.468781	0.526089	0.519662	0.464001	0.542796	0.489193	0.467239	0.257826	0.506769	0.546225	0.554278
JOSD1	1761	0.00116639	0.00380318	0.551523	0.575471	0.562417	0.531868	0.568201	0.553844	0.540429	0.488043	0.42414	0.516073	0.554132	0.566828	0.501425	0.531184	0.493633	0.341183	0.482246	0.538247	0.533745	0.494454	0.533047	0.553342	0.559086	0.56894	0.547987	0.559201	0.514724	0.523908	0.492702	0.534518	0.586701	0.48981
DHRS12	1762	0.000240735	0.000877845	0.516245	0.490853	0.481316	0.518312	0.508994	0.524525	0.455244	0.502292	0.482285	0.495566	0.452829	0.50361	0.506569	0.536318	0.520292	0.449387	0.490528	0.47326	0.513758	0.497149	0.480575	0.506468	0.466587	0.52601	0.509428	0.504449	0.516778	0.454541	0.468484	0.532555	0.501363	0.420299
FAM135A	1762	0.000472906	0.0016463	0.542391	0.516746	0.49439	0.498393	0.540492	0.539002	0.504895	0.519008	0.473905	0.398615	0.460477	0.522836	0.384029	0.505403	0.507814	0.488913	0.513324	0.529232	0.474729	0.503346	0.516753	0.526981	0.494521	0.490001	0.520127	0.536374	0.51284	0.462555	0.527113	0.516329	0.559322	0.471953
SH3GLB1	1762	0.00102659	0.00336947	0.459958	0.613583	0.419923	0.469621	0.496862	0.595046	0.528863	0.501266	0.334932	0.245287	0.523519	0.635252	0.163454	0.496794	0.40695	0.38762	0.401092	0.390254	0.443562	0.468119	0.389831	0.431042	0.490915	0.561169	0.42553	0.49994	0.415939	0.467862	0.350986	0.564489	0.41401	0.458031
C16orf46	1763	0.000123584	0.000470245	0.508598	0.497939	0.51078	0.50609	0.512054	0.52069	0.49997	0.510329	0.482627	0.481017	0.501595	0.50574	0.490193	0.510243	0.502545	0.476943	0.482405	0.511601	0.503523	0.521206	0.525555	0.5073	0.499362	0.521905	0.505579	0.520834	0.532593	0.486977	0.491827	0.527697	0.498696	0.426655
YWHAB	1763	0.000134754	0.000508308	0.630627	0.262365	0.323731	0.436345	0.533643	0.572825	0.435703	0.412606	0.371717	0.331784	0.148305	0.243578	0.158057	0.622698	0.552828	0.44798	0.454829	0.404323	0.443116	0.258833	0.299426	0.426738	0.238869	0.654918	0.454714	0.3603	0.279661	0.0965506	0.377254	0.587019	0.337798	0.458434
ZBTB2	1763	0.000472906	0.0016463	0.538805	0.529914	0.527464	0.512771	0.531601	0.534788	0.513858	0.522846	0.476399	0.483747	0.463046	0.513572	0.47348	0.543659	0.522932	0.51035	0.513958	0.529491	0.511793	0.513682	0.517958	0.530783	0.49846	0.544308	0.535452	0.538468	0.538521	0.473602	0.506967	0.508165	0.559322	0.321227
RP11-30K9.6	1763	0.00712337	0.0203609	0.507833	0.505467	0.505603	0.507262	0.50798	0.507351	0.507577	0.505337	0.506981	0.50362	0.505005	0.506182	0.504562	0.507939	0.502193	0.498068	0.506435	0.508475	0.506228	0.50772	0.507689	0.493717	0.507642	0.508475	0.498093	0.506059	0.508475	0.506904	0.508475	0.508475	0.504919	0.479015
THAP11	1764	0.00013625	0.000513772	0.510911	0.502008	0.549583	0.451325	0.540208	0.550819	0.510917	0.48196	0.464425	0.472714	0.398733	0.488078	0.454802	0.540149	0.500032	0.44549	0.45552	0.575119	0.497473	0.443945	0.52896	0.41503	0.418916	0.604422	0.510629	0.556564	0.519988	0.425083	0.495476	0.582885	0.616925	0.483656
AC004951.6	1764	0.000472906	0.0016463	0.477154	0.512805	0.496568	0.49915	0.495724	0.509795	0.403988	0.497918	0.404362	0.326833	0.440914	0.509435	0.467459	0.467968	0.425986	0.353386	0.489939	0.512071	0.455023	0.494337	0.526681	0.309942	0.449166	0.419682	0.331886	0.524458	0.526023	0.429469	0.474033	0.457524	0.559322	0.476594
PTOV1	1765	0.000137933	0.000519475	0.563922	0.462488	0.495926	0.50799	0.474119	0.552374	0.499561	0.451713	0.454583	0.429949	0.243637	0.445287	0.412463	0.587407	0.565167	0.489929	0.509755	0.51702	0.473517	0.437293	0.630786	0.418145	0.372424	0.635901	0.456444	0.547023	0.609656	0.262901	0.40868	0.547127	0.490577	0.563458
DHPS	1765	0.0143486	0.0390815	0.489838	0.496181	0.555124	0.41584	0.448315	0.510226	0.547762	0.382738	0.443172	0.423136	0.292432	0.409932	0.452121	0.46812	0.427636	0.393515	0.477431	0.605903	0.40036	0.36123	0.592448	0.40414	0.404685	0.595244	0.488736	0.595555	0.577277	0.340364	0.458683	0.578907	0.426573	0.570621
SLC47A2	1765	0.00756046	0.0214091	0.493175	0.493557	0.502326	0.50605	0.504821	0.504823	0.506132	0.504299	0.498082	0.49798	0.496324	0.502045	0.495219	0.50526	0.497722	0.371943	0.495604	0.504337	0.507709	0.508475	0.508475	0.489044	0.503592	0.483022	0.477013	0.507267	0.508475	0.503655	0.508475	0.492972	0.508475	0.484867
GMPR2	1765	0.0120522	0.0333243	0.537773	0.458048	0.493442	0.498116	0.508466	0.520742	0.470359	0.540541	0.545664	0.445312	0.455841	0.451306	0.400371	0.564626	0.51844	0.525446	0.551029	0.513552	0.513707	0.505376	0.447777	0.493215	0.462121	0.544074	0.503107	0.54974	0.473463	0.469378	0.415827	0.575031	0.534669	0.432203
BRMS1	1765	0.0134442	0.0368344	0.429235	0.448979	0.498355	0.538032	0.433135	0.572984	0.473983	0.399244	0.325028	0.463088	0.44699	0.411582	0.286323	0.527647	0.565678	0.505884	0.386738	0.506629	0.555978	0.37801	0.458217	0.581855	0.468321	0.574673	0.549912	0.533395	0.448511	0.537229	0.453676	0.531211	0.529868	0.43745
KDM6A	1766	7.01611e-06	3.18838e-05	0.53674	0.541226	0.52293	0.510737	0.542958	0.548965	0.527537	0.520058	0.462019	0.458027	0.511235	0.539786	0.465115	0.50835	0.503428	0.446953	0.512123	0.531959	0.496426	0.502747	0.527729	0.471778	0.521818	0.508299	0.495233	0.538025	0.530603	0.494233	0.500151	0.484394	0.559322	0.370056
BOLA3-AS1	1766	0.000136589	0.000514774	0.504459	0.516037	0.523507	0.499345	0.518933	0.492883	0.516969	0.495666	0.463273	0.450966	0.471491	0.500558	0.419867	0.50467	0.46508	0.44673	0.483187	0.516726	0.489688	0.498737	0.537527	0.486694	0.481095	0.522257	0.503249	0.5311	0.531801	0.440136	0.506605	0.52315	0.534906	0.484867
ANKRD39	1766	0.000138181	0.000520224	0.555297	0.510952	0.506207	0.467379	0.530492	0.564786	0.56986	0.424365	0.404653	0.472577	0.473019	0.480952	0.329345	0.557	0.451154	0.38513	0.356147	0.509274	0.490287	0.321019	0.520211	0.527166	0.494091	0.591006	0.52387	0.506824	0.500535	0.468863	0.479703	0.582162	0.530343	0.538943
COLCA2	1766	0.00756046	0.0214091	0.504817	0.507355	0.50765	0.500696	0.50699	0.505103	0.504895	0.507075	0.505829	0.476673	0.484882	0.50708	0.491003	0.499902	0.504003	0.454166	0.500997	0.508475	0.46069	0.507694	0.508475	0.495829	0.502677	0.496247	0.503178	0.508475	0.508475	0.489251	0.49611	0.508475	0.504919	0.478814
AIDA	1766	0.028794	0.0730939	0.489379	0.546509	0.513792	0.507881	0.51932	0.480274	0.496725	0.48119	0.382634	0.407559	0.492596	0.494213	0.445476	0.484212	0.458905	0.360253	0.437483	0.508334	0.455802	0.433687	0.536217	0.462208	0.472121	0.586798	0.486423	0.549781	0.546118	0.496751	0.343567	0.572757	0.426692	0.565274
ARID3B	1766	0.0223975	0.0580081	0.518794	0.518266	0.51057	0.515578	0.519634	0.519328	0.51994	0.515719	0.515107	0.477597	0.507751	0.517027	0.49279	0.514404	0.513351	0.499587	0.52062	0.521098	0.508755	0.514619	0.511068	0.497281	0.515548	0.509472	0.502895	0.520432	0.491226	0.491146	0.508113	0.519016	0.525424	0.508071
RP11-212P7.2	1767	0.000137366	0.000517611	0.471765	0.517528	0.496654	0.486403	0.460337	0.533763	0.48516	0.486644	0.407172	0.44698	0.451493	0.510558	0.458007	0.503188	0.467379	0.469128	0.479029	0.490209	0.487926	0.481671	0.543683	0.385461	0.480443	0.499927	0.403831	0.519043	0.542137	0.453322	0.52087	0.496796	0.540476	0.490819
MMGT1	1767	0.000346793	0.00123403	0.556174	0.552967	0.540027	0.544204	0.561549	0.5693	0.52651	0.503884	0.39171	0.47066	0.499173	0.542698	0.463614	0.551857	0.522443	0.447623	0.47597	0.558546	0.53058	0.483233	0.536138	0.564167	0.535022	0.581022	0.567285	0.578928	0.560499	0.535442	0.468605	0.51173	0.576271	0.537732
SLU7	1767	0.000379545	0.00134475	0.582241	0.538149	0.521432	0.473527	0.60019	0.558198	0.555872	0.561072	0.511335	0.524486	0.450112	0.54826	0.526672	0.436338	0.540989	0.463656	0.565916	0.56527	0.517281	0.567029	0.501428	0.360711	0.475187	0.611137	0.462747	0.611256	0.508346	0.41983	0.472284	0.603555	0.612777	0.341808
TFG	1767	0.000397632	0.00140417	0.346715	0.474203	0.573252	0.579579	0.365194	0.449031	0.559596	0.481237	0.478272	0.527768	0.495327	0.469216	0.441681	0.521084	0.491121	0.48898	0.381435	0.580808	0.492827	0.577898	0.648115	0.574898	0.436683	0.550672	0.517143	0.640304	0.543058	0.521444	0.325804	0.494988	0.634408	0.575464
LRRC14	1768	0.000472906	0.0016463	0.49614	0.510677	0.507856	0.474121	0.491113	0.539667	0.463529	0.520105	0.490981	0.440554	0.451013	0.495662	0.425567	0.501348	0.462929	0.515821	0.496465	0.521357	0.45898	0.489052	0.525895	0.467422	0.466171	0.491467	0.48637	0.536213	0.528163	0.487843	0.525544	0.509508	0.559322	0.441082
IL17RA	1768	0.0064876	0.0186832	0.487626	0.532541	0.524369	0.510619	0.505378	0.537766	0.516226	0.513164	0.464792	0.48645	0.504813	0.52994	0.452163	0.51861	0.518323	0.474431	0.499626	0.522027	0.509253	0.48171	0.396327	0.53803	0.52645	0.503431	0.520922	0.530839	0.519731	0.518168	0.485162	0.488115	0.546995	0.50111
ITGA7	1769	0.000140821	0.000529232	0.463377	0.316674	0.359223	0.400307	0.327148	0.45044	0.382832	0.486177	0.389546	0.179345	0.301113	0.290312	0.181592	0.510118	0.308385	0.325585	0.447	0.321999	0.287153	0.428467	0.54363	0.464544	0.478002	0.434036	0.492726	0.497806	0.541838	0.382547	0.431992	0.472251	0.45336	0.423426
EIF4G3	1769	0.000126159	0.000479349	0.556102	0.489688	0.430104	0.532023	0.515456	0.595735	0.444676	0.481529	0.387552	0.413599	0.351038	0.494438	0.431267	0.600605	0.547249	0.395972	0.452427	0.480007	0.468386	0.422479	0.590221	0.466115	0.455949	0.499106	0.45399	0.517432	0.599769	0.355526	0.419235	0.444915	0.58439	0.384584
CDNF	1769	0.00770201	0.021781	0.49599	0.504987	0.506647	0.506294	0.504268	0.506227	0.506132	0.50431	0.501842	0.499662	0.505906	0.50756	0.489316	0.507939	0.502214	0.496751	0.499071	0.508475	0.505437	0.500065	0.504624	0.496726	0.506838	0.504105	0.50113	0.508475	0.507233	0.506904	0.483865	0.502377	0.505037	0.496772
PPP2R5E	1770	8.02212e-07	4.03449e-06	0.526062	0.586447	0.398728	0.458294	0.515197	0.613447	0.464806	0.487874	0.447096	0.453145	0.326581	0.555	0.41361	0.463342	0.509433	0.515152	0.548287	0.503256	0.471232	0.450259	0.531973	0.360764	0.426808	0.551932	0.442444	0.491525	0.529961	0.33086	0.452621	0.545577	0.593457	0.469128
KB-1208A12.3	1770	0.0196176	0.0513689	0.506438	0.50704	0.506228	0.507986	0.506272	0.507913	0.503121	0.504998	0.503652	0.503648	0.493784	0.507111	0.504984	0.507939	0.507218	0.503919	0.507795	0.504972	0.506228	0.506183	0.506903	0.505333	0.501151	0.505835	0.505297	0.507267	0.508475	0.508475	0.504916	0.505374	0.508475	0.508475
FAM47E	1771	0.000127027	0.000482143	0.513365	0.511536	0.489207	0.51452	0.510268	0.519215	0.508589	0.516751	0.508443	0.449863	0.459229	0.511798	0.50624	0.522245	0.498488	0.444273	0.496567	0.514058	0.521722	0.520815	0.528279	0.439318	0.465672	0.492317	0.460434	0.511313	0.53255	0.435425	0.520206	0.517828	0.523172	0.482143
AVEN	1771	0.000141099	0.000530183	0.531039	0.492501	0.50978	0.495146	0.519452	0.521631	0.521934	0.50543	0.47164	0.469722	0.478873	0.472252	0.414335	0.533532	0.487565	0.484313	0.489373	0.502786	0.488182	0.466766	0.495874	0.529516	0.4814	0.537798	0.508263	0.51701	0.509673	0.472681	0.387237	0.535862	0.516771	0.513721
ACTR3	1771	0.000253895	0.000922838	0.599219	0.489893	0.439228	0.542731	0.547016	0.524806	0.48658	0.457475	0.429007	0.500945	0.413202	0.46432	0.390185	0.638978	0.565412	0.481744	0.451826	0.453443	0.520855	0.374079	0.225081	0.588336	0.435546	0.588587	0.548023	0.487701	0.145951	0.441761	0.422703	0.472406	0.469954	0.457022
RAD9A	1772	0.000472906	0.0016463	0.505226	0.533658	0.51505	0.50609	0.507576	0.535153	0.455962	0.500239	0.444817	0.399539	0.440486	0.511898	0.44142	0.509368	0.514543	0.466425	0.479357	0.523567	0.493874	0.476607	0.524454	0.517847	0.465034	0.472612	0.514054	0.528403	0.491397	0.442302	0.463418	0.446879	0.559322	0.451776
RP11-626G11.5	1772	0.000986615	0.00324675	0.503666	0.506875	0.506853	0.506302	0.503798	0.507913	0.507019	0.507086	0.504804	0.506861	0.506747	0.507096	0.502589	0.508475	0.507197	0.506509	0.505121	0.505701	0.506203	0.503866	0.507715	0.506943	0.506033	0.508475	0.507415	0.508475	0.503338	0.50685	0.508475	0.508475	0.508475	0.467312
POLA2	1773	0.000254766	0.000925375	0.519886	0.518325	0.495177	0.503857	0.476378	0.528294	0.508799	0.507384	0.465773	0.486568	0.424504	0.430205	0.492757	0.530103	0.511147	0.481767	0.483561	0.504466	0.485578	0.400857	0.498088	0.522506	0.500527	0.520512	0.521504	0.493176	0.485983	0.501706	0.479733	0.499018	0.526431	0.488499
MEIOC	1774	0.0145777	0.0396298	0.506696	0.505179	0.50405	0.506115	0.50751	0.507922	0.505294	0.50641	0.504437	0.501676	0.50034	0.505314	0.503095	0.505295	0.501661	0.495523	0.507817	0.506382	0.498775	0.508475	0.506955	0.503828	0.506866	0.502405	0.506427	0.507267	0.505992	0.502193	0.506725	0.508475	0.504919	0.467514
ALKBH3	1775	0.000145414	0.00054515	0.51097	0.511931	0.534396	0.435625	0.502701	0.530621	0.52348	0.500134	0.463045	0.485968	0.459502	0.497862	0.391298	0.462556	0.535921	0.517496	0.472605	0.54289	0.52453	0.479627	0.521049	0.508237	0.481151	0.578646	0.536158	0.572527	0.492381	0.49759	0.454853	0.564593	0.56513	0.324859
ATP6V1A	1776	2.33148e-06	1.11654e-05	0.540931	0.513339	0.513538	0.524626	0.537886	0.589212	0.538903	0.482648	0.43821	0.459117	0.407208	0.529514	0.404537	0.558768	0.567499	0.429914	0.507885	0.54329	0.542143	0.467208	0.406622	0.40773	0.478987	0.55724	0.461123	0.556343	0.461265	0.328857	0.452862	0.534622	0.589665	0.382768
RP11-490B18.5	1776	0.0151209	0.040488	0.506578	0.50296	0.505864	0.506815	0.505819	0.507351	0.506142	0.504019	0.505171	0.503262	0.501196	0.501704	0.502606	0.505331	0.499659	0.504589	0.505144	0.506429	0.506254	0.502408	0.508475	0.493083	0.502843	0.505865	0.49202	0.506099	0.507233	0.497482	0.508475	0.508475	0.508475	0.502623
KMT2D	1777	0.000472906	0.0016463	0.52802	0.535477	0.529038	0.526929	0.526628	0.543216	0.514457	0.52834	0.452564	0.478534	0.502746	0.534595	0.485353	0.528335	0.509539	0.471361	0.518399	0.536284	0.51164	0.518056	0.533492	0.471408	0.512802	0.525043	0.482239	0.5373	0.53942	0.502572	0.50184	0.495866	0.559322	0.527845
PAN3	1778	0.000472906	0.0016463	0.533742	0.524464	0.519227	0.523642	0.533803	0.539011	0.461087	0.535572	0.506145	0.450097	0.491791	0.527965	0.457678	0.534729	0.536091	0.509211	0.514389	0.523285	0.529099	0.524512	0.513557	0.520012	0.507393	0.495836	0.503213	0.536213	0.487074	0.482536	0.466192	0.538962	0.559322	0.501614
TRA2A	1778	0.00028556	0.00102554	0.627273	0.51048	0.474803	0.534846	0.582605	0.572909	0.448883	0.594807	0.408185	0.359214	0.465836	0.508846	0.473176	0.617171	0.513244	0.516112	0.596461	0.520228	0.471539	0.542373	0.5977	0.461957	0.510194	0.542813	0.522917	0.533959	0.533213	0.433368	0.570722	0.539169	0.655091	0.316384
RP11-53I6.3	1778	0.0145777	0.0396298	0.506449	0.50784	0.507259	0.506782	0.507741	0.507632	0.507308	0.50711	0.506259	0.50322	0.50719	0.50756	0.505523	0.505295	0.505962	0.496773	0.506435	0.506406	0.507709	0.508475	0.506929	0.499076	0.505174	0.506715	0.506391	0.508475	0.504665	0.50685	0.506725	0.505374	0.508475	0.502623
CCP110	1779	0.000157265	0.00058772	0.528027	0.539466	0.47773	0.50858	0.486354	0.564173	0.532183	0.495841	0.391172	0.478507	0.398467	0.45789	0.47945	0.540283	0.489119	0.373328	0.506707	0.534263	0.463421	0.402197	0.579362	0.371482	0.477045	0.512609	0.459922	0.541286	0.565528	0.40835	0.506786	0.480674	0.577693	0.332526
C1R	1779	0.000811156	0.00271709	0.471717	0.381529	0.378123	0.349915	0.42968	0.502112	0.29659	0.547949	0.46407	0.169409	0.354995	0.359805	0.159963	0.527933	0.426284	0.323497	0.47137	0.503503	0.369435	0.523497	0.540212	0.502218	0.275098	0.424051	0.393662	0.539474	0.555213	0.502166	0.0826648	0.457627	0.422721	0.455307
TIMM8B	1780	0.000149899	0.000561358	0.36386	0.342082	0.306198	0.473885	0.353697	0.522015	0.387677	0.389667	0.247389	0.348664	0.327378	0.386004	0.154094	0.536461	0.332766	0.371184	0.38412	0.323985	0.284179	0.390351	0.392765	0.501663	0.343643	0.626796	0.58065	0.343371	0.40327	0.393188	0.349116	0.601282	0.428825	0.443301
HAUS8	1781	0.000890862	0.00296917	0.512322	0.52985	0.517571	0.437838	0.428331	0.545079	0.511874	0.518693	0.433919	0.453117	0.39488	0.423822	0.471372	0.508796	0.505259	0.462361	0.499116	0.517243	0.426741	0.371996	0.515495	0.535298	0.506394	0.523987	0.542196	0.509803	0.495848	0.522716	0.520719	0.519326	0.541899	0.451372
ZNF556	1782	0.00245418	0.00756556	0.507413	0.507525	0.507032	0.50727	0.507988	0.508194	0.489282	0.504648	0.505158	0.504034	0.506334	0.50708	0.507007	0.506331	0.505323	0.505237	0.50716	0.508475	0.506203	0.508475	0.508475	0.497518	0.507642	0.506715	0.506391	0.508475	0.508475	0.502031	0.508475	0.505374	0.508475	0.496772
AFF1	1782	0.00607529	0.0175765	0.503985	0.50952	0.494823	0.499093	0.507204	0.523766	0.507099	0.533461	0.491766	0.396092	0.494655	0.506461	0.44513	0.514154	0.498424	0.447489	0.515929	0.50114	0.481647	0.526075	0.48461	0.464095	0.508502	0.480206	0.460028	0.523491	0.494521	0.489089	0.420713	0.514262	0.531943	0.401937
VPS9D1	1784	0.000288772	0.00103568	0.473443	0.488976	0.500113	0.496196	0.498957	0.53049	0.496361	0.529623	0.485525	0.416075	0.479227	0.503331	0.374568	0.535354	0.50247	0.454411	0.511194	0.512236	0.510261	0.526101	0.525895	0.473995	0.486477	0.501261	0.441737	0.530094	0.549863	0.455299	0.470957	0.533795	0.559322	0.498789
METAP1D	1785	0.000130496	0.000493818	0.507813	0.506936	0.509529	0.499943	0.500697	0.524506	0.438524	0.509332	0.445089	0.471487	0.433163	0.512069	0.475226	0.516726	0.503449	0.390299	0.48023	0.534698	0.485118	0.498451	0.54122	0.5205	0.476962	0.473653	0.529961	0.53267	0.545711	0.481643	0.516497	0.461193	0.537098	0.421106
MNT	1785	0.000472906	0.0016463	0.532541	0.521141	0.523273	0.520135	0.537713	0.522717	0.505773	0.507868	0.417197	0.403042	0.487598	0.524525	0.457509	0.501152	0.481092	0.442196	0.4925	0.519288	0.501532	0.494389	0.526052	0.481889	0.516824	0.516744	0.493538	0.537663	0.527949	0.442357	0.479643	0.498243	0.559322	0.489104
FAM172A	1786	0.000180692	0.000668947	0.487079	0.494789	0.448064	0.467961	0.503064	0.529741	0.474397	0.489636	0.383894	0.341452	0.402513	0.502711	0.338831	0.499295	0.478728	0.347737	0.465671	0.48097	0.429906	0.490067	0.601394	0.40736	0.434603	0.526773	0.477436	0.556222	0.578925	0.365409	0.430002	0.5648	0.444945	0.549435
TSEN34	1786	0.00065145	0.0022169	0.406733	0.435051	0.463817	0.331009	0.444084	0.461279	0.457757	0.303312	0.370818	0.369047	0.291458	0.441127	0.258959	0.334143	0.542735	0.378978	0.314987	0.455817	0.349832	0.274337	0.609122	0.399124	0.298288	0.611254	0.485629	0.531382	0.635294	0.333189	0.38977	0.533175	0.509304	0.571227
CDH13	1786	0.000958723	0.00318391	0.526978	0.528405	0.48955	0.379208	0.524203	0.520962	0.475374	0.403059	0.310724	0.23733	0.283943	0.528824	0.282688	0.374623	0.396218	0.273263	0.339289	0.489269	0.304983	0.295855	0.527637	0.518084	0.336875	0.467509	0.527542	0.427976	0.528848	0.335517	0.284396	0.334591	0.447612	0.45793
CMSS1	1787	0.000130665	0.000494369	0.53385	0.514773	0.475758	0.569794	0.521968	0.542635	0.459531	0.365124	0.167922	0.42999	0.411622	0.439237	0.330213	0.55266	0.38768	0.374668	0.335222	0.510473	0.307331	0.272072	0.566107	0.397064	0.405726	0.588118	0.498376	0.42397	0.607302	0.41539	0.430967	0.477367	0.429418	0.384988
UFD1L	1787	0.0311014	0.078643	0.48467	0.342194	0.441324	0.364077	0.426797	0.484315	0.447089	0.295275	0.273794	0.53203	0.372881	0.284743	0.293279	0.364184	0.419832	0.382796	0.247575	0.463504	0.393174	0.145252	0.421004	0.597048	0.398485	0.580318	0.553955	0.45183	0.356275	0.453837	0.325774	0.526251	0.395401	0.405569
FNDC3A	1789	0.000132064	0.000498779	0.578245	0.45807	0.409693	0.542886	0.547825	0.489831	0.449158	0.552504	0.479684	0.493401	0.456402	0.467209	0.550915	0.520423	0.570394	0.495255	0.557135	0.478913	0.547797	0.567719	0.589645	0.517174	0.441358	0.513548	0.556197	0.546016	0.618088	0.445606	0.351077	0.555963	0.614614	0.541868
TOX4	1789	0.000834687	0.00279109	0.473239	0.513392	0.462484	0.424758	0.538051	0.506054	0.481002	0.531956	0.499316	0.429252	0.436072	0.528127	0.420111	0.38817	0.452698	0.489069	0.583466	0.496262	0.484608	0.525437	0.534121	0.366202	0.437363	0.507551	0.411052	0.551089	0.543721	0.389451	0.480367	0.588053	0.629726	0.430085
KANK1	1790	0.000133065	0.000502293	0.526354	0.494128	0.465442	0.449043	0.50638	0.536333	0.485788	0.469764	0.413818	0.400112	0.424142	0.504175	0.298651	0.485649	0.434088	0.377013	0.466827	0.463304	0.412919	0.431331	0.52059	0.525582	0.445477	0.473169	0.506427	0.476167	0.545669	0.521119	0.528741	0.468427	0.527972	0.377421
CCDC174	1790	0.000412044	0.00145266	0.438618	0.543709	0.540432	0.474141	0.507373	0.562843	0.55494	0.521743	0.383938	0.463888	0.453877	0.550143	0.433999	0.473353	0.470126	0.430562	0.500023	0.578775	0.493019	0.549897	0.539557	0.519932	0.475519	0.527066	0.581215	0.601051	0.52414	0.473656	0.481151	0.54723	0.618526	0.208232
C17orf97	1791	0.000133065	0.000502293	0.450157	0.509552	0.521408	0.532755	0.435655	0.533336	0.523021	0.533309	0.498399	0.447898	0.475787	0.512046	0.426638	0.533389	0.526914	0.419787	0.510129	0.534592	0.526228	0.525918	0.54012	0.486575	0.460568	0.525277	0.493415	0.542051	0.545669	0.470325	0.445473	0.538136	0.525187	0.401433
RFX1	1792	0.000219977	0.000807249	0.539963	0.539392	0.529463	0.529199	0.529812	0.545566	0.506859	0.517842	0.441235	0.459751	0.417292	0.531745	0.444877	0.546784	0.505898	0.509524	0.534057	0.538353	0.489075	0.507798	0.5238	0.517266	0.415102	0.538971	0.513065	0.538347	0.534583	0.410841	0.471802	0.54382	0.559322	0.363801
CEP85	1793	0.000300246	0.00107467	0.528783	0.527429	0.516884	0.511786	0.519927	0.528322	0.513878	0.510831	0.474779	0.487954	0.480622	0.511527	0.508711	0.525674	0.515906	0.477837	0.507206	0.523954	0.501174	0.455753	0.517329	0.504818	0.519793	0.519764	0.50911	0.521498	0.510401	0.507392	0.507992	0.50217	0.533898	0.511098
NPHP3	1794	0.000279216	0.00100343	0.514746	0.539733	0.523631	0.494878	0.533655	0.544882	0.486171	0.55181	0.524386	0.398064	0.499439	0.544	0.452719	0.489347	0.482944	0.455751	0.54022	0.530878	0.519068	0.549585	0.546931	0.468557	0.489806	0.463081	0.458581	0.531905	0.561548	0.455028	0.46957	0.529351	0.568686	0.477603
MAU2	1794	0.000472906	0.0016463	0.506567	0.524272	0.510158	0.466862	0.514982	0.538047	0.501296	0.512662	0.455678	0.372481	0.412095	0.516608	0.405717	0.498652	0.497615	0.441192	0.50324	0.523849	0.473581	0.494025	0.514788	0.440784	0.464091	0.485925	0.460911	0.534039	0.530217	0.410949	0.46583	0.515812	0.559322	0.319411
VILL	1794	0.000729182	0.00245754	0.505036	0.508155	0.50067	0.506522	0.505753	0.506227	0.496301	0.505675	0.498715	0.488547	0.489237	0.506631	0.502504	0.507939	0.501491	0.501887	0.502425	0.502833	0.504671	0.499935	0.489692	0.506099	0.494494	0.499677	0.506356	0.508475	0.50077	0.487572	0.476506	0.508475	0.504919	0.490517
KLHDC9	1794	0.0153233	0.0409991	0.480471	0.462363	0.477352	0.477327	0.471178	0.491048	0.521406	0.492202	0.500842	0.407993	0.447986	0.46731	0.440239	0.503474	0.459352	0.330877	0.488398	0.497355	0.493976	0.502434	0.520787	0.318047	0.45391	0.489033	0.432556	0.519345	0.510358	0.361889	0.505157	0.507441	0.508	0.377522
PLEKHH3	1795	0.000136439	0.000514394	0.497363	0.467952	0.51237	0.473624	0.51706	0.488978	0.4832	0.45765	0.396134	0.421964	0.437489	0.478883	0.482924	0.48706	0.465718	0.352091	0.431614	0.530525	0.482362	0.439272	0.547953	0.43421	0.475464	0.520497	0.477295	0.533596	0.551832	0.422104	0.489414	0.509611	0.556003	0.368644
CEP290	1795	0.000208905	0.000768334	0.562956	0.528832	0.546344	0.49943	0.5598	0.538239	0.565125	0.539515	0.466165	0.444002	0.511272	0.499729	0.42184	0.538872	0.492792	0.38159	0.53425	0.514516	0.513822	0.542282	0.617884	0.475434	0.479084	0.507683	0.510664	0.550384	0.608265	0.503141	0.494692	0.515399	0.577279	0.298023
DENR	1795	0.0132271	0.0362815	0.460777	0.466918	0.373933	0.400193	0.453483	0.494864	0.396954	0.504223	0.348787	0.317662	0.385054	0.433009	0.275183	0.41462	0.34042	0.332317	0.453888	0.432485	0.343157	0.468315	0.460076	0.392325	0.412633	0.53359	0.452207	0.466625	0.420925	0.343559	0.385578	0.605622	0.442989	0.370561
PPM1E	1795	0.0151209	0.040488	0.499769	0.50432	0.490612	0.499963	0.491913	0.505946	0.5034	0.479091	0.435602	0.499207	0.453272	0.504756	0.500025	0.497223	0.475982	0.436055	0.487401	0.485978	0.484148	0.443151	0.508475	0.461033	0.495187	0.497038	0.472493	0.508475	0.508475	0.428223	0.508475	0.499173	0.508475	0.418684
STAG2	1797	1.28575e-06	6.34377e-06	0.612158	0.589202	0.532122	0.510212	0.604099	0.627086	0.582423	0.464159	0.376331	0.498297	0.458749	0.567758	0.509748	0.533425	0.504322	0.407997	0.507908	0.584793	0.489892	0.399815	0.556584	0.582911	0.528808	0.580318	0.572846	0.556906	0.512712	0.510126	0.529013	0.442332	0.618407	0.429681
TAB1	1797	0.000472906	0.0016463	0.521892	0.524693	0.520896	0.507555	0.519164	0.540172	0.500718	0.513199	0.499411	0.498504	0.466855	0.515075	0.488658	0.52796	0.50198	0.428217	0.514185	0.525776	0.486114	0.490666	0.531475	0.524262	0.494494	0.525248	0.533757	0.534603	0.530346	0.503818	0.49623	0.517879	0.559322	0.410613
BLOC1S5_ENSG00000188428	1797	0.00536925	0.0156632	0.525237	0.54665	0.522081	0.510265	0.520755	0.543281	0.511665	0.527547	0.511576	0.488236	0.495711	0.516771	0.482832	0.527603	0.522858	0.51859	0.525106	0.537695	0.501353	0.513708	0.529772	0.540208	0.508599	0.555099	0.549329	0.534985	0.532015	0.52648	0.49234	0.56573	0.57076	0.531275
EIF2S1	1798	2.37792e-06	1.13674e-05	0.496423	0.600346	0.542902	0.436797	0.501019	0.62518	0.556879	0.511006	0.52593	0.523479	0.431657	0.55706	0.416578	0.477934	0.489843	0.552734	0.587374	0.549919	0.493159	0.468093	0.511592	0.480675	0.436489	0.581315	0.537641	0.5373	0.508646	0.512049	0.468605	0.611513	0.558848	0.479217
EP300	1798	0.000472906	0.0016463	0.481034	0.497467	0.473285	0.437236	0.490758	0.520611	0.447876	0.470237	0.343477	0.420336	0.39922	0.500031	0.410203	0.453698	0.437314	0.353699	0.464312	0.490515	0.437487	0.461767	0.455793	0.451687	0.448473	0.463111	0.446116	0.511695	0.473934	0.405588	0.39918	0.440885	0.559322	0.320218
WRN	1799	0.000217604	0.000798817	0.536769	0.551487	0.516204	0.531836	0.539338	0.555192	0.519721	0.52568	0.410223	0.46524	0.476259	0.543101	0.498558	0.523691	0.464973	0.448003	0.506277	0.542914	0.44346	0.511625	0.559741	0.485189	0.498516	0.514633	0.499612	0.534442	0.554486	0.520929	0.471138	0.497933	0.565367	0.484262
POLR2L	1800	0.012145	0.0335416	0.297878	0.178094	0.203802	0.408236	0.298528	0.458582	0.393669	0.502374	0.171264	0.278289	0.401612	0.227326	0.0767181	0.537533	0.2612	0.33675	0.467665	0.213639	0.141719	0.416074	0.296911	0.581261	0.358096	0.604686	0.458333	0.292282	0.362866	0.470894	0.164666	0.626292	0.0700486	0.424738
VWA9	1800	0.00899889	0.0252447	0.519088	0.522458	0.527904	0.465552	0.528286	0.561738	0.565444	0.538174	0.515892	0.495911	0.468479	0.503749	0.483768	0.495133	0.50511	0.429892	0.544503	0.544935	0.488258	0.537947	0.549944	0.521912	0.466865	0.536743	0.535946	0.549257	0.548365	0.512752	0.472525	0.559839	0.574138	0.361582
ZNF83	1801	0.000218143	0.000800658	0.49903	0.53976	0.538333	0.455878	0.50765	0.525686	0.405783	0.523604	0.447248	0.277999	0.398689	0.489062	0.461455	0.474165	0.501192	0.459347	0.490211	0.541315	0.386895	0.493817	0.593011	0.39548	0.429915	0.371591	0.387006	0.581304	0.589454	0.382141	0.453224	0.432307	0.574967	0.496166
KLHDC1	1801	0.0383661	0.0960456	0.517236	0.518218	0.518055	0.519065	0.518582	0.520423	0.521117	0.523861	0.52043	0.477907	0.485155	0.523131	0.505683	0.522513	0.509241	0.493814	0.519861	0.525482	0.517562	0.52489	0.523852	0.446948	0.508461	0.503182	0.457398	0.525504	0.5275	0.447257	0.459949	0.521393	0.530283	0.460755
UBE2O	1802	0.000141191	0.000530434	0.517345	0.51632	0.505129	0.500395	0.52271	0.528224	0.501256	0.488703	0.421172	0.427825	0.46588	0.512038	0.468556	0.504063	0.452836	0.410152	0.49003	0.50208	0.487697	0.477779	0.538574	0.433946	0.504841	0.493461	0.475706	0.526189	0.551746	0.448151	0.4867	0.493489	0.552211	0.462873
POLR1E	1802	0.00185018	0.0058419	0.528923	0.529013	0.512604	0.492697	0.493084	0.55317	0.487109	0.501581	0.453817	0.522555	0.464891	0.500232	0.481238	0.540533	0.522102	0.438735	0.498482	0.517831	0.481902	0.45807	0.547822	0.5212	0.481178	0.54208	0.549859	0.523491	0.532999	0.487302	0.457446	0.517569	0.5611	0.524818
BABAM1	1802	0.00901583	0.0252855	0.493589	0.384356	0.509725	0.416141	0.422368	0.530785	0.482218	0.502193	0.488247	0.426563	0.338954	0.39014	0.349422	0.533273	0.524604	0.394743	0.496964	0.535556	0.452586	0.437697	0.483418	0.476952	0.371744	0.596593	0.497334	0.534281	0.499936	0.368143	0.472073	0.613063	0.417151	0.439972
STOML1	1804	0.000328362	0.00117157	0.536019	0.488683	0.485785	0.497465	0.512557	0.539891	0.523215	0.516739	0.506968	0.4542	0.4537	0.47714	0.357577	0.552357	0.520643	0.398629	0.525968	0.505936	0.507913	0.498269	0.535431	0.457627	0.481275	0.518738	0.483192	0.516768	0.549135	0.412736	0.489294	0.539117	0.557426	0.406981
SLC2A8	1805	9.85316e-07	4.91944e-06	0.517216	0.529349	0.538216	0.449555	0.530537	0.571664	0.507936	0.511262	0.422729	0.453835	0.472435	0.50866	0.421098	0.516351	0.468912	0.446395	0.472945	0.547121	0.517792	0.497722	0.509496	0.465521	0.483009	0.539763	0.490501	0.54813	0.547466	0.491959	0.486881	0.505167	0.547825	0.427764
PROSER3	1805	0.000224617	0.000822863	0.48733	0.523365	0.509258	0.48124	0.458213	0.530471	0.449202	0.500146	0.451285	0.440237	0.430727	0.501069	0.488776	0.479273	0.481901	0.379112	0.492454	0.514751	0.441878	0.490875	0.549053	0.461983	0.430692	0.46229	0.451836	0.531704	0.546525	0.444793	0.505278	0.47406	0.555766	0.458434
HMG20B	1805	0.00486615	0.014256	0.494994	0.5456	0.545818	0.350415	0.409015	0.599719	0.414182	0.568292	0.528348	0.390086	0.439364	0.491711	0.35772	0.505563	0.491366	0.388513	0.476955	0.550589	0.398688	0.509646	0.573809	0.599715	0.384602	0.569541	0.501642	0.408934	0.557845	0.534196	0.422161	0.569243	0.489688	0.519169
SRGAP2C	1806	1.00332e-06	5.00463e-06	0.559385	0.549415	0.508255	0.478059	0.534698	0.585387	0.394576	0.452681	0.375932	0.375564	0.359845	0.52169	0.399755	0.487891	0.52668	0.358065	0.447057	0.554691	0.505003	0.394335	0.532353	0.504066	0.437252	0.516524	0.532645	0.494726	0.548237	0.454541	0.404096	0.444657	0.591205	0.377421
ZNF595	1806	0.000143625	0.000538766	0.528285	0.53144	0.515338	0.490606	0.531725	0.528018	0.530558	0.53598	0.523057	0.483885	0.399767	0.524525	0.488304	0.513172	0.509177	0.452848	0.536391	0.533205	0.489713	0.533911	0.548162	0.478008	0.474715	0.523987	0.527013	0.535368	0.551703	0.441003	0.523252	0.54661	0.549129	0.42615
RP11-179B2.2	1806	0.000483451	0.00167918	0.513943	0.506331	0.515537	0.516538	0.515526	0.518204	0.515055	0.510038	0.510209	0.508668	0.508312	0.505608	0.509486	0.523263	0.507793	0.502937	0.508633	0.514281	0.517204	0.505507	0.523014	0.512725	0.519682	0.520175	0.514018	0.520552	0.522856	0.506471	0.516798	0.525424	0.525424	0.491525
AHCTF1	1806	0.000486185	0.0016884	0.44526	0.53237	0.481642	0.495435	0.460172	0.551063	0.517697	0.492593	0.365166	0.424742	0.472635	0.496274	0.434092	0.488168	0.45587	0.39107	0.480139	0.50047	0.486944	0.44375	0.527925	0.427834	0.480818	0.439256	0.45196	0.52484	0.511107	0.459252	0.45618	0.398253	0.576568	0.315274
RPL22L1	1808	0.0138309	0.0378017	0.103373	0.455808	0.413801	0.376453	0.0307889	0.508774	0.50317	0.50823	0.404843	0.419854	0.196525	0.429756	0.146657	0.508921	0.379525	0.453116	0.433586	0.334916	0.492904	0.474186	0.34493	0.563546	0.26145	0.500674	0.55791	0.202786	0.313003	0.412845	0.184812	0.602625	0.336968	0.35795
RBCK1	1809	0.000907723	0.00302301	0.350102	0.461819	0.574856	0.372613	0.478164	0.385542	0.516431	0.464848	0.469273	0.356139	0.509316	0.451461	0.22641	0.325427	0.535027	0.311047	0.360781	0.595477	0.557178	0.519852	0.514081	0.503749	0.453327	0.535423	0.489266	0.618262	0.505864	0.511074	0.378551	0.582575	0.527913	0.308717
WIPI1	1810	0.00375271	0.0112851	0.484168	0.491477	0.54238	0.500468	0.543676	0.484306	0.463579	0.523826	0.418083	0.402256	0.549533	0.524587	0.413627	0.395564	0.501086	0.328376	0.386568	0.542349	0.530172	0.558827	0.446363	0.519008	0.493634	0.48698	0.477578	0.564838	0.54905	0.541561	0.165149	0.507751	0.55707	0.439669
ZSCAN30	1811	0.000247845	0.000901617	0.478983	0.537077	0.52306	0.494146	0.510553	0.546353	0.501426	0.510003	0.480728	0.448663	0.475816	0.542652	0.488608	0.4894	0.492995	0.416896	0.501926	0.524178	0.506866	0.529251	0.559348	0.484503	0.48864	0.453434	0.494138	0.542614	0.556626	0.453891	0.517824	0.50155	0.568923	0.385997
FAM117B	1811	0.00033319	0.0011884	0.525381	0.523056	0.513744	0.514642	0.52916	0.519576	0.521839	0.505179	0.489323	0.508178	0.490123	0.525532	0.510734	0.513708	0.506931	0.496717	0.507874	0.52835	0.514524	0.506665	0.523747	0.490337	0.504008	0.525248	0.515113	0.522726	0.526151	0.453295	0.518246	0.527491	0.533898	0.499798
RSPH1	1811	0.0145777	0.0396298	0.436171	0.483254	0.497654	0.506351	0.425626	0.501255	0.493958	0.500636	0.4835	0.419633	0.496058	0.492718	0.446328	0.497062	0.502917	0.419732	0.477499	0.503679	0.507734	0.508475	0.507715	0.481599	0.491553	0.491203	0.498234	0.508475	0.505992	0.461364	0.459437	0.493282	0.452649	0.402946
C7orf31	1811	0.0217839	0.0565355	0.502777	0.510144	0.526688	0.528573	0.517192	0.505619	0.514905	0.523114	0.485652	0.49307	0.497313	0.509141	0.523299	0.531085	0.528107	0.490253	0.502221	0.520675	0.532928	0.513864	0.513635	0.511563	0.509751	0.53167	0.506462	0.522606	0.529618	0.49315	0.522167	0.52377	0.535498	0.433616
PPP1R3G	1812	0.0025379	0.00780526	0.494281	0.508709	0.509107	0.475386	0.500841	0.505572	0.493156	0.505809	0.512196	0.43361	0.500015	0.510109	0.475791	0.490507	0.473927	0.470747	0.507727	0.50174	0.484723	0.513955	0.494459	0.478972	0.48441	0.497595	0.443468	0.516949	0.510465	0.507581	0.478768	0.513797	0.513571	0.488196
METTL14	1813	0.000783922	0.00263413	0.52788	0.549535	0.525932	0.503771	0.536616	0.562103	0.508853	0.560057	0.494424	0.459448	0.489399	0.543597	0.467004	0.521727	0.51005	0.433108	0.552615	0.539223	0.505667	0.548569	0.543002	0.457469	0.501207	0.515981	0.482451	0.556142	0.531673	0.519088	0.438868	0.560769	0.579353	0.399314
FAM214A	1814	0.00033765	0.0012035	0.538076	0.499424	0.471653	0.495517	0.540983	0.526608	0.5283	0.531297	0.489051	0.432424	0.451079	0.517135	0.476465	0.46478	0.483636	0.440756	0.532981	0.497555	0.505297	0.525879	0.523328	0.447146	0.484077	0.480441	0.406179	0.519264	0.518169	0.377592	0.458411	0.531521	0.543973	0.345541
RP11-440L14.1	1814	0.0146256	0.0397247	0.508306	0.517466	0.512253	0.511591	0.518619	0.509186	0.511984	0.514727	0.492285	0.499635	0.514321	0.519846	0.514715	0.472897	0.484052	0.442353	0.508225	0.50972	0.503114	0.522299	0.517408	0.432705	0.514799	0.501114	0.496434	0.51552	0.517677	0.500081	0.518186	0.493592	0.521749	0.420097
DPY19L3	1815	0.000156412	0.000584634	0.484863	0.486608	0.503748	0.501395	0.493612	0.541951	0.465593	0.517457	0.481893	0.435175	0.48342	0.508428	0.397015	0.503295	0.516417	0.462808	0.529865	0.514563	0.457959	0.506209	0.532575	0.520091	0.492885	0.472788	0.521787	0.514795	0.551489	0.515785	0.470233	0.521703	0.541188	0.477603
PNPO	1815	0.00035746	0.00127029	0.512776	0.484275	0.499966	0.525713	0.506664	0.531712	0.498146	0.527045	0.513088	0.421226	0.470612	0.485321	0.387916	0.541596	0.479942	0.455818	0.51321	0.495663	0.517881	0.527949	0.501677	0.515616	0.462884	0.534793	0.529961	0.533918	0.522363	0.471733	0.518186	0.534363	0.479199	0.435432
EPRS	1815	0.000494782	0.00171213	0.42012	0.49996	0.501735	0.44722	0.492519	0.483355	0.545698	0.462701	0.423349	0.525824	0.430609	0.501913	0.498938	0.38324	0.423335	0.394152	0.473443	0.507687	0.434794	0.507798	0.538064	0.365106	0.400996	0.426588	0.432786	0.509642	0.490819	0.381221	0.404367	0.424659	0.631149	0.394774
PPP1CA	1816	0.00648535	0.0186793	0.455519	0.416057	0.457194	0.505798	0.381224	0.536684	0.454492	0.424545	0.356882	0.452166	0.360022	0.334157	0.255089	0.587657	0.447257	0.515989	0.389729	0.45302	0.338919	0.252883	0.303762	0.599873	0.437072	0.604891	0.560205	0.449012	0.287408	0.466833	0.356053	0.550434	0.453419	0.52391
