## Supplementary Table 5 for "Single-cell landscapes of primary glioblastomas and matched organoids and cell lines reveal variable retention of inter- and intra-tumor heterogeneity" (part 138 of 138)

### Sheet: 33 (continued)
	Top	p.value	FDR	overlap.1	overlap.2	overlap.3	overlap.4	overlap.5	overlap.6	overlap.7	overlap.8	overlap.9	overlap.10	overlap.11	overlap.12	overlap.13	overlap.14	overlap.15	overlap.16	overlap.17	overlap.18	overlap.19	overlap.20	overlap.21	overlap.22	overlap.23	overlap.24	overlap.25	overlap.26	overlap.27	overlap.28	overlap.29	overlap.30	overlap.31	overlap.32
DFNA5	1818	0.000168507	0.00062514	0.431237	0.416665	0.450187	0.360094	0.437581	0.461963	0.46665	0.441477	0.386812	0.393851	0.392267	0.432103	0.460216	0.359629	0.3745	0.323608	0.376745	0.461353	0.398713	0.487112	0.455872	0.376129	0.439263	0.455721	0.439601	0.486735	0.567476	0.397412	0.479975	0.446414	0.524535	0.405973
ATMIN	1818	0.000502693	0.00173698	0.503385	0.524186	0.495971	0.492779	0.536364	0.554415	0.516037	0.49219	0.3919	0.451166	0.43788	0.522224	0.460157	0.479568	0.486873	0.47471	0.482258	0.519006	0.512265	0.482061	0.542176	0.404192	0.484521	0.535804	0.46303	0.559403	0.567925	0.415715	0.4772	0.491732	0.587353	0.45339
MRPS7	1818	0.000937381	0.0031174	0.547142	0.450118	0.513566	0.419091	0.473982	0.569978	0.519432	0.483547	0.512652	0.534057	0.379363	0.417144	0.442061	0.524799	0.527596	0.361202	0.488648	0.54108	0.460358	0.4714	0.492966	0.542874	0.435962	0.626268	0.60279	0.534079	0.546525	0.470623	0.499608	0.603865	0.555529	0.435634
IKBKAP	1819	4.90089e-05	0.000197796	0.540141	0.547613	0.543386	0.518406	0.552563	0.562894	0.538923	0.523382	0.457197	0.471432	0.494537	0.530869	0.4716	0.515002	0.496189	0.484357	0.508577	0.545429	0.517549	0.489104	0.560291	0.464306	0.523551	0.548032	0.432468	0.550686	0.567476	0.490767	0.49816	0.512195	0.56187	0.516848
CTD-2126E3.4	1819	0.000986615	0.00324675	0.506657	0.505456	0.505404	0.507254	0.507493	0.508194	0.504626	0.507448	0.506259	0.489471	0.480748	0.50801	0.498659	0.508475	0.507857	0.507157	0.507115	0.50429	0.504697	0.50772	0.508475	0.496779	0.502816	0.505865	0.504273	0.507267	0.507191	0.476472	0.508475	0.505374	0.508475	0.508475
MUT	1820	0.000995634	0.00327441	0.547011	0.513331	0.521872	0.482461	0.54766	0.531009	0.532742	0.517807	0.493525	0.468708	0.455619	0.505221	0.469272	0.481015	0.491344	0.50249	0.529616	0.549825	0.5079	0.53231	0.546551	0.498918	0.472177	0.54403	0.520304	0.572527	0.567754	0.424731	0.484408	0.546765	0.560685	0.379641
SCYL1	1820	0.0119359	0.0330197	0.505405	0.542821	0.537289	0.564399	0.535239	0.566682	0.523938	0.526334	0.437324	0.454855	0.459768	0.534224	0.458437	0.57002	0.53673	0.509725	0.470679	0.54155	0.578058	0.504049	0.540592	0.568483	0.466032	0.550232	0.562959	0.556947	0.551917	0.482645	0.329453	0.499173	0.594761	0.48406
RAB24	1821	0.000996417	0.00327648	0.522842	0.53205	0.526496	0.514752	0.532632	0.53027	0.49484	0.524065	0.490893	0.456951	0.504533	0.531869	0.446834	0.513645	0.51861	0.449666	0.498788	0.538341	0.51746	0.526127	0.508108	0.446446	0.486962	0.501496	0.495021	0.54352	0.504837	0.49074	0.422553	0.522788	0.547469	0.45571
ZNF623	1822	0.000176152	0.000652932	0.531702	0.533834	0.534767	0.515367	0.535568	0.533271	0.524088	0.521761	0.477728	0.485513	0.497549	0.530103	0.492976	0.523173	0.518589	0.524263	0.514864	0.536143	0.513069	0.507303	0.5446	0.498548	0.51086	0.518885	0.511335	0.538427	0.55119	0.504088	0.514929	0.507648	0.555529	0.473971
PDE12	1823	0.000769577	0.00258837	0.494595	0.53352	0.529395	0.512502	0.494651	0.560474	0.52334	0.521283	0.429146	0.471597	0.471092	0.523286	0.449228	0.529639	0.52108	0.480204	0.488761	0.526928	0.524786	0.508266	0.530794	0.536037	0.502067	0.489825	0.533016	0.568541	0.543443	0.495641	0.495929	0.514365	0.578168	0.433616
RP11-264B17.4	1823	0.00770201	0.021781	0.506804	0.506923	0.507877	0.507295	0.507757	0.507931	0.504716	0.507121	0.504057	0.506475	0.505906	0.505779	0.502117	0.507957	0.503535	0.502646	0.50716	0.508475	0.507734	0.505454	0.507715	0.505412	0.505257	0.507624	0.505367	0.507307	0.505992	0.505334	0.501478	0.508475	0.505037	0.467312
PUSL1	1823	0.0167657	0.0444795	0.436137	0.526157	0.526193	0.48205	0.447771	0.547729	0.525578	0.48441	0.471937	0.45722	0.405274	0.489232	0.432296	0.510341	0.521878	0.411503	0.449322	0.523743	0.43339	0.446158	0.519137	0.55329	0.448736	0.545906	0.537606	0.538911	0.495378	0.473791	0.442729	0.561441	0.561989	0.438156
ABCC5	1824	1.4695e-06	7.16595e-06	0.533606	0.544549	0.529003	0.539558	0.536657	0.561307	0.500798	0.523394	0.474095	0.478121	0.482652	0.550259	0.477173	0.557232	0.538072	0.477524	0.510741	0.541691	0.53788	0.525241	0.531135	0.512883	0.513135	0.511905	0.522528	0.5559	0.560264	0.454703	0.529465	0.504341	0.558255	0.507466
AIFM2	1824	2.0388e-05	8.737e-05	0.510888	0.509579	0.53878	0.523487	0.482659	0.5486	0.538883	0.510773	0.420463	0.477803	0.531949	0.499489	0.450746	0.538283	0.490972	0.428954	0.454364	0.504878	0.502195	0.441693	0.430304	0.537093	0.536326	0.534602	0.539018	0.522767	0.535525	0.536091	0.446589	0.49783	0.534195	0.477401
SGSM3	1824	0.000119773	0.000457701	0.563166	0.553525	0.548247	0.538272	0.553483	0.581599	0.494885	0.520688	0.472171	0.542731	0.459	0.529127	0.536285	0.561322	0.507282	0.386414	0.4954	0.556572	0.506407	0.460543	0.556414	0.518824	0.495409	0.530233	0.505191	0.539474	0.542715	0.473385	0.425538	0.495349	0.581842	0.480831
TTLL11	1825	3.28106e-06	1.54632e-05	0.514323	0.524546	0.521793	0.515188	0.522582	0.530672	0.518539	0.520215	0.50681	0.494615	0.512586	0.528995	0.487815	0.520477	0.520186	0.508095	0.51031	0.52627	0.522731	0.52187	0.52545	0.512461	0.515659	0.52513	0.512306	0.52788	0.520972	0.501489	0.511551	0.524752	0.533898	0.505952
PRKCI	1825	0.000277175	0.00099643	0.498639	0.546296	0.51923	0.5119	0.501571	0.561303	0.502064	0.495422	0.397837	0.446518	0.453294	0.530041	0.451859	0.554544	0.517183	0.425325	0.488285	0.527034	0.536604	0.475292	0.581655	0.484925	0.500097	0.526861	0.501465	0.575104	0.578882	0.432961	0.469419	0.49907	0.595057	0.516142
RIF1	1825	0.000508074	0.00175443	0.504975	0.521008	0.453498	0.363036	0.477042	0.540285	0.455952	0.461267	0.277465	0.376067	0.325725	0.448455	0.409647	0.402993	0.418682	0.325785	0.424023	0.499236	0.392919	0.335677	0.507243	0.39453	0.403839	0.432057	0.421681	0.461854	0.475175	0.397737	0.364678	0.363787	0.600806	0.284504
C17orf75	1826	1.21146e-06	5.99802e-06	0.498134	0.55793	0.491594	0.522934	0.475137	0.58086	0.560927	0.517585	0.484222	0.432265	0.475743	0.542342	0.420052	0.563948	0.538178	0.373172	0.513573	0.496533	0.540994	0.508813	0.561758	0.527377	0.49577	0.528708	0.544986	0.530899	0.543315	0.406184	0.494059	0.564593	0.56347	0.349475
UBXN7	1826	0.000508503	0.00175563	0.536518	0.545322	0.522834	0.506489	0.547214	0.553357	0.512403	0.497031	0.347337	0.391789	0.422341	0.543101	0.447542	0.512922	0.512265	0.430406	0.476162	0.538894	0.504441	0.442396	0.530165	0.472438	0.496297	0.492493	0.461405	0.5559	0.543015	0.453458	0.43543	0.451116	0.582079	0.425343
LINC00941	1826	0.000986615	0.00324675	0.488668	0.415409	0.481165	0.50465	0.490099	0.478987	0.493539	0.503972	0.493361	0.446512	0.506304	0.413519	0.348006	0.508475	0.506601	0.498091	0.495763	0.477938	0.506203	0.500091	0.508475	0.48144	0.50767	0.493637	0.468927	0.497605	0.508475	0.508475	0.478557	0.505374	0.448264	0.490718
SIK2	1827	0.00040457	0.00142797	0.527199	0.52649	0.490526	0.53815	0.530962	0.537377	0.501745	0.517352	0.438513	0.440526	0.496464	0.525493	0.403373	0.54223	0.516044	0.505773	0.498504	0.498566	0.498328	0.492333	0.533492	0.504092	0.514106	0.517961	0.503955	0.530456	0.53499	0.480831	0.458894	0.513177	0.537454	0.496368
HTATSF1	1827	0.000895499	0.00298323	0.473669	0.504325	0.44019	0.506815	0.432265	0.593061	0.547288	0.352923	0.277832	0.45349	0.380145	0.484678	0.423037	0.530532	0.55847	0.435988	0.400798	0.521968	0.529151	0.307298	0.553506	0.538492	0.441039	0.569732	0.58404	0.504046	0.50993	0.344073	0.494843	0.459591	0.303899	0.513519
GEMIN7	1827	0.0157562	0.0421203	0.414688	0.460086	0.520206	0.458888	0.429139	0.462796	0.452178	0.487116	0.40809	0.353195	0.34401	0.448347	0.269652	0.51177	0.419822	0.506353	0.456857	0.483215	0.442886	0.451522	0.478322	0.435424	0.351924	0.538619	0.456621	0.536153	0.499101	0.339687	0.451324	0.5648	0.554403	0.436138
RAD51D	1828	1.27524e-06	6.30065e-06	0.504116	0.540602	0.48809	0.525623	0.477261	0.555619	0.490638	0.507728	0.442589	0.383494	0.442221	0.512619	0.385479	0.551705	0.51433	0.398093	0.480864	0.467865	0.515864	0.435679	0.538352	0.517213	0.485728	0.498519	0.533174	0.520895	0.511	0.468186	0.508867	0.488115	0.552388	0.436441
ACACA	1829	1.36804e-05	5.96553e-05	0.484039	0.54256	0.518529	0.53865	0.487138	0.554073	0.509686	0.48126	0.421558	0.474156	0.479958	0.536315	0.462703	0.552473	0.524072	0.463031	0.486733	0.513564	0.526891	0.429873	0.541207	0.51881	0.531069	0.501422	0.516649	0.528242	0.532614	0.481074	0.467519	0.49783	0.52489	0.494149
ATAT1	1829	0.000285792	0.0010262	0.506563	0.449259	0.397381	0.448188	0.485043	0.507398	0.423041	0.412146	0.380983	0.442857	0.285581	0.47518	0.431082	0.484328	0.456669	0.474554	0.456245	0.441313	0.469369	0.398032	0.559846	0.481414	0.406641	0.49308	0.536299	0.485003	0.552988	0.265771	0.493335	0.464655	0.51689	0.351897
DMTF1	1829	0.000259538	0.000941904	0.528461	0.50112	0.523328	0.488498	0.53768	0.495833	0.458993	0.50739	0.421602	0.377625	0.446436	0.475552	0.460174	0.505956	0.47843	0.397155	0.491571	0.532194	0.477895	0.480564	0.585492	0.427346	0.470831	0.431412	0.426412	0.568541	0.572077	0.401527	0.541709	0.437371	0.600687	0.291566
PAXBP1-AS1	1829	0.00140441	0.0045179	0.51395	0.520229	0.519137	0.515993	0.518141	0.52238	0.512373	0.510084	0.508766	0.500945	0.49309	0.521458	0.516435	0.520762	0.515033	0.499006	0.519668	0.516491	0.516668	0.512224	0.519399	0.469639	0.507448	0.509999	0.47673	0.521881	0.521743	0.48871	0.518668	0.504444	0.525424	0.468725
RBM15	1830	4.41053e-06	2.04389e-05	0.526103	0.540205	0.530587	0.522088	0.525028	0.543436	0.524811	0.520699	0.48469	0.484113	0.492086	0.526841	0.508626	0.523754	0.51795	0.488198	0.516258	0.531959	0.512814	0.50164	0.532824	0.478629	0.523954	0.518342	0.511141	0.537018	0.531223	0.503763	0.519875	0.517208	0.550847	0.478511
GRK6	1830	5.48023e-05	0.000219559	0.548712	0.538906	0.533338	0.519337	0.517902	0.566841	0.539721	0.502164	0.43602	0.501331	0.44775	0.464428	0.484088	0.551857	0.515395	0.45363	0.428465	0.537178	0.481953	0.37223	0.459828	0.507815	0.517629	0.569761	0.528708	0.535005	0.503338	0.495478	0.475964	0.523357	0.550551	0.536925
PIK3C2A	1830	0.000522058	0.00180039	0.525535	0.531658	0.468036	0.464413	0.536872	0.53991	0.46348	0.473608	0.363641	0.403732	0.439526	0.535184	0.440324	0.447661	0.468082	0.398517	0.453163	0.515057	0.413238	0.431097	0.535352	0.449997	0.452523	0.4744	0.492655	0.541205	0.483907	0.449071	0.41444	0.414014	0.58196	0.400726
ADCY9	1830	0.000538135	0.00185225	0.521033	0.528093	0.519852	0.518939	0.521011	0.528776	0.517891	0.51496	0.479469	0.492387	0.509626	0.528933	0.506122	0.524415	0.512818	0.473806	0.519906	0.523473	0.513018	0.505337	0.530087	0.492159	0.516117	0.520028	0.503001	0.52796	0.527585	0.518574	0.51517	0.503411	0.53052	0.493846
PTPMT1	1831	0.000164171	0.000611282	0.526094	0.502005	0.50181	0.478889	0.469595	0.582957	0.534028	0.462433	0.436919	0.465529	0.428512	0.496716	0.332052	0.519923	0.447343	0.450638	0.416568	0.52131	0.517204	0.415632	0.437927	0.513966	0.444007	0.609378	0.528531	0.567374	0.475347	0.469649	0.426684	0.582162	0.473391	0.502623
CACNB1	1832	0.000717406	0.00242397	0.512672	0.527861	0.520745	0.50664	0.518731	0.524838	0.510658	0.512814	0.490418	0.459841	0.499402	0.528917	0.499384	0.52253	0.516789	0.464248	0.51866	0.521416	0.519719	0.510609	0.530034	0.511656	0.490832	0.498299	0.52154	0.530255	0.531202	0.441734	0.516949	0.527387	0.533898	0.494249
ASH1L	1833	0.000534576	0.00184118	0.481276	0.548445	0.449537	0.427557	0.512165	0.581904	0.462069	0.454909	0.345799	0.354167	0.362067	0.544945	0.436656	0.402797	0.46114	0.106351	0.532595	0.514481	0.368491	0.454737	0.57449	0.29731	0.384227	0.31611	0.329484	0.551834	0.544727	0.377484	0.431661	0.347716	0.642823	0.21933
L3MBTL1	1834	0.000295321	0.00105846	0.522937	0.522117	0.518931	0.518141	0.52403	0.523303	0.510628	0.521638	0.508962	0.448704	0.501535	0.523146	0.513618	0.521271	0.517556	0.481789	0.517686	0.52158	0.514154	0.517652	0.53086	0.49542	0.515715	0.502786	0.499294	0.528946	0.53133	0.466589	0.515351	0.506873	0.527024	0.477603
POGZ	1834	0.000535956	0.00184504	0.494623	0.530853	0.47773	0.41538	0.466939	0.54345	0.417827	0.463168	0.333376	0.33959	0.387321	0.516841	0.379206	0.464843	0.453007	0.321744	0.439273	0.489621	0.422504	0.386706	0.531318	0.395005	0.456878	0.443317	0.406886	0.498893	0.523284	0.397791	0.439291	0.40988	0.581842	0.371267
DNAH10	1834	0.0151209	0.040488	0.506008	0.504155	0.507046	0.50605	0.506	0.507351	0.506979	0.506037	0.502462	0.502007	0.507161	0.505701	0.505506	0.507403	0.504663	0.503852	0.505076	0.507064	0.504671	0.50535	0.508475	0.503722	0.506838	0.504105	0.504273	0.508475	0.508475	0.508475	0.506725	0.505374	0.508475	0.502623
NUDT9	1834	0.0173983	0.0460548	0.55629	0.4636	0.514112	0.456972	0.550509	0.557533	0.505912	0.561451	0.52131	0.457682	0.437888	0.469278	0.405338	0.462994	0.435078	0.459972	0.551221	0.535991	0.438355	0.577287	0.52042	0.443582	0.42015	0.562636	0.463153	0.564757	0.559215	0.419532	0.396616	0.562888	0.564952	0.333434
HSPB11	1835	0.00016806	0.00062359	0.547124	0.49736	0.458792	0.450377	0.512685	0.527217	0.490025	0.308438	0.248541	0.413186	0.418879	0.324296	0.322793	0.495856	0.433683	0.360823	0.212601	0.425798	0.405172	0.116197	0.477261	0.450539	0.437183	0.623981	0.466225	0.445026	0.437618	0.462501	0.301405	0.53147	0.449686	0.513418
CCDC188	1836	0.00949782	0.0265815	0.507402	0.504027	0.502779	0.507994	0.505274	0.506227	0.506999	0.503937	0.499576	0.506434	0.502864	0.503393	0.50355	0.507939	0.499681	0.497376	0.503807	0.502151	0.500179	0.501575	0.508475	0.504567	0.500374	0.508475	0.499117	0.503643	0.508475	0.498944	0.508475	0.499173	0.508475	0.502623
SNAPC5	1836	0.0164264	0.0436497	0.425333	0.418028	0.455827	0.416418	0.457743	0.50965	0.504277	0.444831	0.434653	0.42537	0.426755	0.426363	0.317185	0.46303	0.473043	0.289732	0.42936	0.467077	0.46046	0.430693	0.45637	0.400615	0.397584	0.551786	0.459499	0.478924	0.460088	0.437564	0.389921	0.573119	0.49354	0.357244
RPP38	1837	0.000122325	0.000466034	0.487843	0.556058	0.552239	0.514716	0.476531	0.573752	0.55332	0.461931	0.342464	0.494587	0.526059	0.545735	0.449633	0.534586	0.48386	0.432326	0.407074	0.518113	0.534434	0.440131	0.491447	0.527325	0.513357	0.55724	0.523552	0.548573	0.491782	0.532355	0.409192	0.534518	0.591798	0.244754
CCDC7_ENSG00000216937	1837	0.0195879	0.0512975	0.497944	0.514232	0.513016	0.513332	0.501229	0.514664	0.513086	0.511385	0.49643	0.500221	0.511405	0.513734	0.512109	0.513154	0.500341	0.494317	0.496318	0.512001	0.509394	0.515439	0.509274	0.48346	0.504646	0.494971	0.486282	0.513306	0.499101	0.501137	0.49246	0.513797	0.513334	0.482446
SLC35E3	1838	0.000544537	0.00187277	0.566291	0.542816	0.510117	0.484487	0.55705	0.561757	0.502114	0.516033	0.446583	0.424122	0.44902	0.512425	0.485555	0.491525	0.502981	0.421194	0.520076	0.532887	0.48554	0.484066	0.493739	0.398912	0.48595	0.532931	0.471769	0.55278	0.566234	0.4015	0.471289	0.516587	0.596243	0.446227
LRRC8A	1839	0.000210029	0.000772337	0.482189	0.489232	0.489842	0.461305	0.503287	0.535294	0.459501	0.475719	0.322477	0.413785	0.416804	0.458076	0.375748	0.498723	0.470956	0.442822	0.461207	0.498578	0.471692	0.399464	0.55348	0.469798	0.479514	0.514134	0.451201	0.50924	0.562446	0.457681	0.496954	0.479537	0.562167	0.455206
P3H3	1839	0.000300188	0.00107464	0.487682	0.480136	0.425446	0.490215	0.477578	0.506124	0.468066	0.499236	0.448393	0.37535	0.458284	0.463081	0.366456	0.506751	0.421546	0.379045	0.461071	0.42501	0.433161	0.451873	0.530833	0.472689	0.387986	0.477641	0.382715	0.445871	0.520266	0.468024	0.210266	0.430757	0.509067	0.506154
USP22	1839	0.000545211	0.00187479	0.565317	0.535661	0.417848	0.493881	0.527638	0.578931	0.424397	0.473847	0.374356	0.415827	0.384634	0.533472	0.415954	0.478113	0.483211	0.367589	0.470112	0.494041	0.47159	0.416048	0.593653	0.486589	0.455436	0.521318	0.534198	0.482689	0.572034	0.297585	0.480005	0.505374	0.626585	0.428571
LINC01549	1839	0.0142467	0.038819	0.506972	0.50128	0.503549	0.500728	0.504524	0.507913	0.506391	0.496588	0.475855	0.504848	0.500251	0.505221	0.503516	0.507939	0.506558	0.502512	0.49216	0.506359	0.500179	0.487568	0.508475	0.498997	0.50681	0.508475	0.508475	0.506059	0.508475	0.505334	0.508475	0.505374	0.508475	0.502623
KDM5A	1840	0.000548813	0.00188687	0.512919	0.488099	0.436377	0.390026	0.522624	0.551437	0.451909	0.455102	0.31499	0.372385	0.357711	0.490604	0.408222	0.425595	0.473309	0.289029	0.450535	0.490397	0.444826	0.405934	0.507977	0.351774	0.416822	0.46575	0.357221	0.5217	0.474812	0.375264	0.365824	0.461141	0.604302	0.312954
EHHADH	1840	0.000808364	0.00270858	0.509588	0.515501	0.508488	0.502575	0.513737	0.515521	0.514576	0.506725	0.50331	0.501207	0.492647	0.515547	0.509056	0.513681	0.508634	0.46992	0.507364	0.512788	0.505501	0.508449	0.512208	0.498693	0.502843	0.507111	0.508475	0.512038	0.502761	0.50417	0.502714	0.504341	0.513334	0.436037
UBE2W	1841	0.00563294	0.0163877	0.546776	0.530384	0.508598	0.551901	0.565227	0.56525	0.515723	0.555578	0.530006	0.437409	0.48404	0.528739	0.412935	0.558018	0.520952	0.529376	0.537932	0.529585	0.512533	0.540394	0.485264	0.51188	0.465367	0.563867	0.548658	0.583679	0.45874	0.442736	0.469992	0.589086	0.591205	0.448345
LIPT2	1841	0.0182076	0.0479414	0.50093	0.50224	0.5109	0.518914	0.497967	0.51104	0.518046	0.511449	0.509348	0.499373	0.502229	0.491525	0.475352	0.521655	0.491973	0.516424	0.501224	0.510802	0.513452	0.505507	0.509758	0.505043	0.510694	0.520996	0.516914	0.520552	0.521572	0.499107	0.488751	0.513022	0.521868	0.490718
IL18BP	1842	0.000387499	0.00136998	0.513715	0.515496	0.503617	0.514292	0.513267	0.515807	0.507782	0.513106	0.501557	0.48665	0.503536	0.514648	0.412674	0.514226	0.51186	0.495657	0.513539	0.512647	0.507734	0.510701	0.479279	0.514534	0.507296	0.511642	0.51393	0.514493	0.433744	0.513863	0.506514	0.507699	0.506104	0.505448
NOTUM	1842	0.00770201	0.021781	0.506538	0.507675	0.507856	0.498499	0.506248	0.50707	0.505793	0.502537	0.445526	0.502751	0.50406	0.506151	0.50699	0.503652	0.503428	0.475358	0.461638	0.508475	0.502374	0.499154	0.506903	0.503722	0.503481	0.505835	0.506356	0.508475	0.507191	0.50685	0.503046	0.492972	0.508475	0.490718
RPGR	1843	0.00025997	0.000943313	0.533341	0.516453	0.540765	0.510802	0.506479	0.555642	0.525374	0.484351	0.418134	0.489829	0.518322	0.520513	0.474155	0.518244	0.545567	0.481655	0.461185	0.527751	0.512891	0.463824	0.493359	0.518718	0.510694	0.543018	0.511441	0.478965	0.496148	0.529972	0.473189	0.494006	0.549129	0.423931
IL6ST	1843	0.000479412	0.00166756	0.594986	0.53516	0.432939	0.52601	0.581348	0.596217	0.407164	0.51755	0.395925	0.406497	0.423101	0.552071	0.440551	0.612197	0.484744	0.32554	0.510004	0.468899	0.457742	0.472181	0.576978	0.52087	0.39266	0.528312	0.473093	0.530879	0.546995	0.5486	0.276042	0.489717	0.546403	0.41021
ZNF668	1843	0.00110983	0.0036232	0.5421	0.511541	0.54159	0.527849	0.540002	0.543202	0.533071	0.537614	0.510006	0.491174	0.50248	0.504942	0.470191	0.546731	0.521697	0.512662	0.528052	0.543102	0.516643	0.532818	0.543617	0.504316	0.511013	0.538898	0.511141	0.554008	0.535332	0.477663	0.479945	0.540771	0.553218	0.51019
PDLIM3	1844	0.000437987	0.00153674	0.528755	0.490517	0.483707	0.446768	0.528611	0.517703	0.365962	0.511443	0.41852	0.389679	0.482054	0.443389	0.42614	0.502107	0.497647	0.421596	0.451169	0.484602	0.390392	0.482205	0.528436	0.490245	0.420566	0.497068	0.48773	0.447059	0.530196	0.524801	0.517643	0.503204	0.467583	0.431396
KCTD17	1844	0.000482437	0.00167631	0.524233	0.502493	0.44795	0.473872	0.435445	0.561967	0.507632	0.506649	0.409058	0.480031	0.41053	0.468356	0.401206	0.569824	0.505291	0.410699	0.464017	0.454019	0.429421	0.419537	0.511828	0.526533	0.487323	0.561507	0.543185	0.528081	0.504173	0.425435	0.466102	0.526406	0.535498	0.432607
KIAA2013	1844	0.000564812	0.00193969	0.427795	0.481243	0.495806	0.398911	0.434319	0.528608	0.460887	0.426563	0.356274	0.366289	0.428232	0.474282	0.415465	0.449804	0.472894	0.341216	0.387338	0.501657	0.429753	0.372126	0.464019	0.417313	0.434215	0.508181	0.36875	0.533677	0.531202	0.380517	0.406116	0.498863	0.581605	0.409806
CCNE2	1844	0.0365802	0.091801	0.510379	0.514549	0.480801	0.506164	0.461702	0.519908	0.498375	0.502572	0.458652	0.482203	0.409659	0.423249	0.491896	0.520994	0.500043	0.503026	0.498822	0.498742	0.465438	0.370304	0.512823	0.513095	0.497268	0.503108	0.512782	0.489351	0.495035	0.497861	0.506122	0.496589	0.525424	0.519774
MRPS2	1845	0.000178105	0.000659942	0.499356	0.526896	0.567127	0.463616	0.517894	0.555239	0.558335	0.521831	0.465665	0.49376	0.449226	0.469448	0.447744	0.502009	0.489971	0.477725	0.513165	0.571734	0.490709	0.500273	0.567364	0.436691	0.455879	0.606563	0.470162	0.567092	0.575244	0.513402	0.484046	0.585573	0.598317	0.370662
MED8	1845	0.00111729	0.00364531	0.427899	0.509184	0.545911	0.478213	0.486832	0.513653	0.538365	0.420859	0.391375	0.47932	0.476466	0.483949	0.371296	0.444696	0.444894	0.427592	0.378546	0.54108	0.503599	0.42766	0.504231	0.475711	0.480762	0.563779	0.542726	0.597488	0.520116	0.498024	0.465046	0.552604	0.582197	0.366021
FAM98B	1847	0.000460536	0.00161165	0.555371	0.509296	0.471938	0.486839	0.543363	0.552374	0.527258	0.509571	0.415552	0.421812	0.408551	0.508056	0.395025	0.515011	0.465548	0.433286	0.496148	0.459014	0.397692	0.463563	0.540513	0.466339	0.477101	0.51041	0.500035	0.512742	0.532143	0.398116	0.48664	0.492042	0.541662	0.470137
RP1-122P22.4	1847	0.0151209	0.040488	0.5041	0.507211	0.50664	0.507278	0.507485	0.50707	0.505513	0.507086	0.507006	0.501607	0.506762	0.508025	0.494713	0.507957	0.50724	0.501306	0.505801	0.505019	0.506254	0.50772	0.508475	0.500686	0.505146	0.505894	0.503284	0.508475	0.508475	0.50528	0.506665	0.508475	0.508475	0.508475
HLA-DPA1	1848	0.00727014	0.0207023	0.514834	0.499371	0.438665	0.503047	0.515036	0.514093	0.410558	0.477714	0.446766	0.389038	0.482003	0.501735	0.185328	0.509082	0.489737	0.501652	0.447702	0.480171	0.515443	0.475149	0.115409	0.50862	0.347943	0.487875	0.484869	0.100306	0.00791816	0.473412	0.411665	0.445897	0.363755	0.499697
RBM7	1849	0.000568737	0.00195223	0.497417	0.506464	0.505878	0.494923	0.5088	0.526327	0.473998	0.496944	0.427153	0.41513	0.429413	0.492199	0.374231	0.552901	0.488268	0.48917	0.469569	0.55294	0.457499	0.480499	0.474878	0.553488	0.444437	0.53208	0.554714	0.559221	0.491397	0.489278	0.418873	0.533072	0.586761	0.405771
COPS4	1849	0.0171742	0.0455008	0.498182	0.443475	0.443272	0.395909	0.48741	0.556967	0.515474	0.515229	0.517873	0.443071	0.312068	0.426231	0.429758	0.481274	0.448322	0.446406	0.531723	0.492995	0.44249	0.492775	0.517866	0.371773	0.348775	0.553545	0.464071	0.517915	0.51376	0.297368	0.366005	0.597096	0.523231	0.384383
CDC37L1-AS1	1850	1.36988e-06	6.7031e-06	0.504258	0.514075	0.504177	0.509443	0.503093	0.516378	0.502398	0.509192	0.484146	0.49458	0.494375	0.515059	0.497335	0.51477	0.504951	0.464371	0.504249	0.508369	0.496592	0.513031	0.514578	0.512197	0.508031	0.511583	0.511741	0.512038	0.514338	0.504332	0.490862	0.516949	0.506104	0.488196
ITSN1	1850	0.000240641	0.000877653	0.49453	0.469088	0.463508	0.509663	0.470898	0.514224	0.478923	0.420988	0.340565	0.433355	0.366326	0.464196	0.447272	0.533104	0.444979	0.418325	0.455678	0.492607	0.44586	0.363717	0.503916	0.392708	0.447169	0.48698	0.462112	0.492049	0.562018	0.335572	0.379215	0.453183	0.53621	0.475383
AMZ2	1850	0.0171911	0.04554	0.440723	0.427315	0.487929	0.417809	0.440402	0.450908	0.530269	0.461931	0.462925	0.433831	0.413202	0.430027	0.342879	0.45376	0.405715	0.252976	0.389355	0.475564	0.464149	0.514476	0.571071	0.411453	0.413215	0.578133	0.522652	0.571662	0.582349	0.437646	0.482448	0.604124	0.420529	0.268462
RPS7	1852	0.000183934	0.000680126	0.174497	0.13706	0.193345	0.164194	0.0862798	0.0894559	0.131745	0.0682165	0.0810623	0.26989	0.183488	0.117513	0.0365124	0.113625	0.211183	0.196065	0.0312698	0.1603	0.128803	0.0386368	0.127891	0.102962	0.17221	0.67172	0.228107	0.0722654	0.0347115	0.482915	0.0721998	0.552708	0.0296314	0.393059
NUDCD3	1852	0.000244693	0.000891058	0.513304	0.503357	0.510577	0.484788	0.514842	0.540313	0.500753	0.513636	0.384172	0.415358	0.449411	0.470966	0.462771	0.489579	0.447045	0.414372	0.487957	0.525447	0.435011	0.493231	0.581864	0.2903	0.46047	0.496481	0.298799	0.548372	0.593006	0.422619	0.478798	0.499328	0.597309	0.47609
TCEB3-AS1	1852	0.000321339	0.00114766	0.487644	0.498797	0.522195	0.518483	0.518793	0.500272	0.502946	0.502041	0.494677	0.481748	0.494072	0.495647	0.489266	0.518065	0.529033	0.418381	0.481691	0.522238	0.520918	0.499024	0.543198	0.4689	0.479472	0.528459	0.489266	0.53722	0.524375	0.510316	0.493938	0.532038	0.532535	0.436743
EIF3G	1852	0.0172091	0.0455821	0.491784	0.37074	0.471447	0.269677	0.491765	0.522629	0.45002	0.426983	0.434165	0.387148	0.314231	0.391116	0.257813	0.213811	0.371913	0.385108	0.435818	0.503315	0.340961	0.426476	0.383308	0.475474	0.307027	0.588455	0.491631	0.48134	0.305449	0.421211	0.310423	0.623295	0.39149	0.319209
SNAPC3	1853	0.000346716	0.00123396	0.506883	0.561695	0.483054	0.407357	0.513341	0.571552	0.490329	0.550562	0.529373	0.44345	0.34607	0.539894	0.489434	0.449304	0.388681	0.456689	0.557668	0.51327	0.406907	0.539795	0.549027	0.504224	0.403007	0.507302	0.511335	0.559282	0.561633	0.421942	0.447132	0.54661	0.535973	0.395278
DNAJC8	1854	0.000185868	0.000687157	0.610155	0.414886	0.375313	0.389342	0.563652	0.561036	0.435842	0.347032	0.263693	0.458951	0.266949	0.362517	0.395885	0.421461	0.526488	0.32056	0.39443	0.469804	0.359659	0.275482	0.376785	0.335313	0.334212	0.631576	0.408263	0.476549	0.335431	0.343261	0.373062	0.47902	0.31267	0.29318
DOCK9	1854	0.000248617	0.000904115	0.516453	0.517861	0.511401	0.516278	0.51876	0.522811	0.511834	0.517352	0.489285	0.445188	0.508046	0.519691	0.468623	0.523227	0.515863	0.48659	0.499501	0.495028	0.5194	0.507902	0.520682	0.48944	0.508225	0.499736	0.501942	0.519184	0.52414	0.467103	0.501237	0.516019	0.521749	0.508475
TSPYL4	1854	0.00020197	0.000743854	0.547554	0.536154	0.487176	0.515541	0.551569	0.548628	0.504955	0.520513	0.454222	0.482272	0.474495	0.542071	0.496475	0.523736	0.512371	0.515408	0.529083	0.524366	0.526062	0.524864	0.553795	0.502864	0.492677	0.534763	0.516314	0.513547	0.557032	0.367493	0.524006	0.523512	0.561396	0.479318
RP4-565E6.1	1854	0.0191698	0.0502951	0.501655	0.505536	0.50089	0.508003	0.501769	0.506274	0.500339	0.505768	0.495994	0.498476	0.503765	0.50533	0.500649	0.507439	0.500426	0.502646	0.503218	0.505701	0.505514	0.505454	0.506955	0.506178	0.506061	0.499912	0.508475	0.50614	0.508475	0.499052	0.506725	0.496383	0.508475	0.508475
IFI27	1855	1.36988e-06	6.7031e-06	0.494588	0.510957	0.424103	0.16319	0.479381	0.516378	0.437064	0.508171	0.472962	0.357187	0.477167	0.514114	0.10549	0.449983	0.451261	0.357361	0.486099	0.494217	0.475393	0.506782	0.382076	0.495472	0.410303	0.49566	0.496875	0.493659	0.470082	0.491336	0.154201	0.498036	0.347161	0.247579
ZNF394	1856	0.00059514	0.00203958	0.512401	0.51785	0.522655	0.487254	0.527115	0.537878	0.498465	0.499411	0.438463	0.44807	0.468951	0.517553	0.478658	0.504277	0.502576	0.417699	0.499275	0.51555	0.524454	0.507798	0.506431	0.422171	0.46753	0.51519	0.446081	0.557873	0.488829	0.501868	0.472767	0.505581	0.581368	0.405973
RMI1	1856	0.00108639	0.00355211	0.533748	0.540618	0.51663	0.497978	0.496375	0.5377	0.516231	0.535117	0.490443	0.492718	0.449891	0.469797	0.497049	0.538381	0.504503	0.493703	0.51951	0.532018	0.450071	0.448606	0.53399	0.449984	0.534647	0.529617	0.503972	0.535992	0.529447	0.507283	0.539568	0.526664	0.563826	0.477401
PDE4D	1857	0.000344425	0.00122642	0.458482	0.50228	0.393173	0.461163	0.485715	0.508442	0.473006	0.526479	0.38971	0.315242	0.471291	0.503114	0.338224	0.492043	0.315295	0.396954	0.47742	0.379616	0.422185	0.508995	0.543041	0.512263	0.457932	0.411413	0.467267	0.530134	0.53927	0.417339	0.436788	0.477057	0.547469	0.390738
GNG11	1857	0.000487937	0.00169421	0.559876	0.130476	0.430561	0.217564	0.544084	0.307267	0.315862	0.434915	0.291724	0.302306	0.533072	0.129024	0.267173	0.508046	0.393695	0.4178	0.24591	0.253485	0.301447	0.301752	0.5115	0.496766	0.351535	0.554102	0.214001	0.23443	0.538007	0.536118	0.0175825	0.403679	0.296195	0.448446
TMEM134	1857	0.017579	0.0464697	0.394918	0.452806	0.50146	0.506522	0.418681	0.514852	0.468475	0.519731	0.473399	0.382466	0.47025	0.473848	0.337297	0.513618	0.370816	0.416806	0.379792	0.442747	0.419492	0.557656	0.517958	0.558134	0.435435	0.590405	0.43524	0.542252	0.534027	0.500893	0.407202	0.611306	0.449686	0.508475
HRAS	1858	0.000188126	0.000695145	0.437225	0.460075	0.460574	0.427993	0.46639	0.500389	0.545045	0.380685	0.36354	0.414937	0.434728	0.423744	0.286559	0.481176	0.48782	0.509345	0.344308	0.438374	0.483829	0.287849	0.573769	0.513068	0.480984	0.621107	0.566896	0.521458	0.58481	0.379082	0.468605	0.544026	0.401327	0.304984
TXNDC16	1859	0.000254666	0.000925168	0.516216	0.522181	0.496032	0.5005	0.512434	0.522811	0.495035	0.495305	0.44502	0.468191	0.438936	0.516546	0.491643	0.511154	0.497147	0.47643	0.518059	0.516138	0.445758	0.478716	0.510492	0.431095	0.507448	0.512902	0.494492	0.514232	0.487631	0.445552	0.514808	0.490492	0.514401	0.490315
TIRAP	1859	0.000504265	0.00174184	0.504807	0.506539	0.514067	0.515277	0.503963	0.514973	0.509641	0.50893	0.501158	0.482492	0.506762	0.505361	0.490193	0.523209	0.509497	0.492218	0.493021	0.511296	0.505896	0.503892	0.507112	0.507049	0.496713	0.509208	0.506603	0.515439	0.497817	0.504792	0.488871	0.509611	0.525424	0.51937
UBE2E3	1861	0.000514655	0.00177572	0.518131	0.385649	0.353679	0.436585	0.357656	0.522371	0.292233	0.438508	0.376312	0.478838	0.240123	0.341989	0.276971	0.602758	0.481496	0.489806	0.346846	0.364419	0.404253	0.301101	0.527991	0.42291	0.285195	0.592341	0.377613	0.346874	0.471281	0.303189	0.227215	0.558702	0.447908	0.518967
RERE	1861	0.000622168	0.0021264	0.572221	0.522888	0.419431	0.499817	0.561842	0.550529	0.427936	0.411504	0.274085	0.379549	0.317391	0.528414	0.440653	0.529907	0.508975	0.395938	0.378988	0.496521	0.424112	0.3369	0.553847	0.425735	0.425033	0.508533	0.468997	0.511977	0.540019	0.259246	0.431148	0.377015	0.595532	0.40678
ANKRD27	1861	0.00120718	0.00392959	0.495771	0.527392	0.528804	0.496277	0.508862	0.527353	0.504447	0.517037	0.505221	0.445146	0.512062	0.528553	0.481373	0.500902	0.512201	0.461267	0.510061	0.533393	0.497958	0.517066	0.517408	0.492898	0.51455	0.50217	0.492302	0.537381	0.533256	0.51611	0.476446	0.526354	0.538936	0.474778
DLEU1	1861	0.0179501	0.0473488	0.493826	0.430982	0.486338	0.53754	0.464596	0.489362	0.460618	0.51233	0.466209	0.513639	0.41129	0.396609	0.509638	0.539703	0.53903	0.452804	0.46626	0.483956	0.4982	0.50509	0.55128	0.499657	0.45581	0.542739	0.518026	0.498349	0.529319	0.473872	0.475783	0.564076	0.538758	0.485371
WWP1	1862	1.4849e-05	6.45666e-05	0.552355	0.560279	0.543056	0.524073	0.54735	0.573439	0.536162	0.561801	0.512905	0.498648	0.472908	0.560833	0.49403	0.5671	0.524796	0.535819	0.548162	0.542385	0.392549	0.530188	0.525764	0.5575	0.395476	0.566536	0.543008	0.56673	0.54218	0.473006	0.492491	0.55896	0.561218	0.467312
C2orf47	1862	1.93111e-05	8.3072e-05	0.555616	0.521978	0.545891	0.486948	0.539115	0.581787	0.54344	0.544327	0.494709	0.515274	0.488632	0.501658	0.442921	0.554241	0.523145	0.495232	0.527792	0.550718	0.529291	0.503489	0.518953	0.556312	0.507337	0.574013	0.563224	0.563066	0.542972	0.526723	0.51707	0.579785	0.582612	0.363801
TAF6	1862	0.00038567	0.00136532	0.488252	0.478262	0.495744	0.457212	0.46703	0.537204	0.415095	0.389177	0.358995	0.424349	0.385578	0.433086	0.442769	0.482399	0.454689	0.342824	0.354029	0.510802	0.474398	0.346221	0.593299	0.412825	0.447641	0.559733	0.423093	0.533757	0.5761	0.467158	0.436034	0.491112	0.526965	0.351897
PHF20L1	1862	0.000624052	0.0021325	0.442026	0.428683	0.417133	0.344679	0.47409	0.549579	0.427303	0.409492	0.294617	0.385948	0.352477	0.404572	0.346884	0.378632	0.420215	0.438099	0.340161	0.45684	0.421419	0.407027	0.53568	0.437946	0.398888	0.468682	0.457415	0.482427	0.511214	0.382087	0.385096	0.396496	0.625637	0.265436
VASH2	1862	0.00245418	0.00756556	0.507614	0.50656	0.488365	0.501713	0.506264	0.508194	0.491884	0.489286	0.484779	0.487071	0.486373	0.506631	0.501543	0.507403	0.506558	0.494116	0.505121	0.504995	0.503982	0.470645	0.507689	0.503775	0.501928	0.499677	0.508475	0.503643	0.505907	0.492608	0.504916	0.489872	0.508475	0.49657
PBRM1	1863	0.000624769	0.00213461	0.471593	0.507915	0.415794	0.436341	0.422995	0.567609	0.4766	0.402125	0.251301	0.447642	0.272722	0.471106	0.440847	0.496866	0.460076	0.40544	0.398668	0.49122	0.449255	0.314692	0.453148	0.50037	0.406197	0.460032	0.519456	0.457466	0.469611	0.303244	0.436214	0.320897	0.608984	0.293785
ZNF296	1863	0.000986615	0.00324675	0.504957	0.506416	0.506853	0.506571	0.505035	0.505665	0.504965	0.503622	0.504411	0.491925	0.498538	0.505748	0.505051	0.508475	0.505323	0.505884	0.505166	0.508475	0.504697	0.506938	0.482881	0.499947	0.501068	0.506744	0.503249	0.507267	0.471366	0.495803	0.504976	0.508475	0.508475	0.461461
GOLPH3L	1863	0.00122598	0.00398594	0.518907	0.533162	0.539061	0.516929	0.537156	0.521435	0.514452	0.532399	0.520531	0.491684	0.506378	0.522031	0.497622	0.45151	0.511392	0.456801	0.531802	0.541256	0.530363	0.530579	0.52528	0.473679	0.507157	0.52689	0.507239	0.553686	0.505949	0.504603	0.48661	0.548057	0.561159	0.454903
VSIG10L	1864	1.96468e-05	8.44309e-05	0.512207	0.515818	0.519845	0.497392	0.494726	0.52342	0.508255	0.510749	0.495323	0.508792	0.500782	0.517538	0.511409	0.522209	0.497062	0.485072	0.501224	0.516138	0.52088	0.489391	0.493359	0.521516	0.500791	0.519178	0.517161	0.519345	0.508774	0.49759	0.504313	0.512919	0.525424	0.508071
ANKRA2	1864	0.00104216	0.00341743	0.555822	0.522298	0.492879	0.488588	0.559256	0.540921	0.517856	0.532119	0.515538	0.40678	0.444664	0.5319	0.50075	0.480845	0.459373	0.379692	0.525968	0.52895	0.490096	0.542711	0.555262	0.39387	0.48251	0.510029	0.452931	0.573775	0.546396	0.350246	0.456119	0.575548	0.58682	0.245964
SLC2A11	1864	0.00204932	0.00641847	0.529092	0.500627	0.523249	0.553781	0.538851	0.541516	0.492388	0.530871	0.512088	0.519942	0.513332	0.530064	0.532844	0.5464	0.475407	0.434157	0.533921	0.529925	0.491793	0.543675	0.546171	0.492225	0.519584	0.516509	0.515855	0.561456	0.550805	0.441734	0.53037	0.54289	0.548892	0.533495
TCEAL5	1864	0.0033781	0.0102393	0.282639	0.366108	0.343765	0.430808	0.390144	0.421069	0.440618	0.43936	0.371337	0.446884	0.306236	0.365321	0.414622	0.408173	0.38076	0.36607	0.455452	0.33635	0.441648	0.38767	0.518455	0.442896	0.355627	0.455574	0.505826	0.432908	0.524183	0.148644	0.520236	0.49752	0.439019	0.291969
DNAJC25	1864	0.0127204	0.0350084	0.511099	0.549237	0.549113	0.481094	0.561582	0.550557	0.563041	0.537754	0.469222	0.457944	0.518928	0.536935	0.457087	0.360469	0.474704	0.481655	0.511284	0.547897	0.513095	0.552527	0.543578	0.42695	0.49208	0.524485	0.464195	0.549781	0.558937	0.485623	0.443694	0.533795	0.565959	0.353107
VPS8	1866	1.40561e-06	6.86538e-06	0.552707	0.567765	0.548886	0.554603	0.54587	0.581197	0.523918	0.513106	0.463969	0.487636	0.514661	0.571128	0.529572	0.561858	0.554808	0.471629	0.520393	0.559275	0.554727	0.525111	0.538443	0.530097	0.533746	0.505044	0.535064	0.575104	0.552902	0.504088	0.546354	0.533382	0.56916	0.470339
NSA2	1866	0.000199535	0.000735268	0.41536	0.476619	0.47516	0.395119	0.417947	0.489779	0.426635	0.436782	0.286269	0.425315	0.483405	0.452755	0.327161	0.31222	0.333191	0.422523	0.432498	0.506888	0.319494	0.376019	0.428536	0.446446	0.480637	0.621488	0.477507	0.481662	0.372646	0.533221	0.337083	0.591153	0.321678	0.328592
CTDSPL2	1866	0.00063789	0.00217596	0.561846	0.539861	0.477008	0.465618	0.54794	0.550819	0.558106	0.497801	0.389565	0.455972	0.371774	0.485034	0.494376	0.497205	0.464377	0.370983	0.512735	0.507393	0.413518	0.405035	0.5468	0.426237	0.450609	0.527037	0.487288	0.529369	0.484292	0.440786	0.475119	0.522117	0.590968	0.324657
RP11-84G21.1	1866	0.000676574	0.00229581	0.511361	0.520426	0.518918	0.51295	0.520228	0.522521	0.509641	0.51699	0.499335	0.508309	0.51317	0.517027	0.515288	0.520012	0.513415	0.485407	0.508611	0.519735	0.517894	0.51264	0.517539	0.47814	0.50914	0.518357	0.505332	0.520432	0.520202	0.506688	0.520236	0.509818	0.521749	0.484463
TMCO4	1866	0.0393613	0.0983986	0.509543	0.501808	0.495648	0.485553	0.498998	0.514655	0.50999	0.517398	0.511335	0.43461	0.477057	0.500914	0.477511	0.51844	0.508922	0.415578	0.50315	0.510661	0.48836	0.515374	0.480732	0.52149	0.451718	0.506129	0.504379	0.52176	0.499743	0.489522	0.433259	0.519223	0.518312	0.416465
BFAR	1867	0.000642268	0.00218915	0.496151	0.460566	0.544056	0.418302	0.498891	0.512557	0.472104	0.477108	0.395248	0.416806	0.508179	0.442599	0.362004	0.498509	0.475854	0.372122	0.453956	0.566868	0.47478	0.428363	0.471485	0.439305	0.510333	0.54598	0.477895	0.569226	0.496362	0.5199	0.366548	0.52036	0.599502	0.415254
ERICH6-AS1	1867	0.00275951	0.00844461	0.504948	0.497992	0.514084	0.514317	0.48369	0.511246	0.51491	0.510685	0.483488	0.50373	0.48091	0.498025	0.493886	0.51586	0.503066	0.483163	0.490234	0.500976	0.51321	0.493986	0.509915	0.509913	0.511249	0.51519	0.500282	0.51089	0.507982	0.468295	0.486941	0.501292	0.49923	0.487793
RP11-166P13.4	1867	0.00565655	0.0164519	0.506248	0.517216	0.511731	0.518849	0.505052	0.520526	0.504048	0.500414	0.499601	0.486671	0.484188	0.522155	0.50527	0.521637	0.508176	0.483084	0.496873	0.517643	0.5194	0.513083	0.515076	0.482021	0.50559	0.479884	0.50625	0.519184	0.511257	0.445335	0.520176	0.481294	0.525424	0.508071
DCAF8	1868	0.000228375	0.00083566	0.51538	0.528768	0.515651	0.515509	0.531902	0.577142	0.502921	0.555321	0.505715	0.407242	0.457302	0.532829	0.411721	0.547633	0.507378	0.406065	0.519918	0.546111	0.512559	0.543531	0.532418	0.447978	0.4838	0.495118	0.479555	0.580297	0.54111	0.46066	0.41251	0.562526	0.551144	0.428168
MUS81	1868	0.000642966	0.00219117	0.510687	0.526416	0.502381	0.502726	0.485752	0.538084	0.486321	0.52561	0.437241	0.426149	0.416871	0.47848	0.425255	0.559831	0.519259	0.46676	0.48287	0.527916	0.525947	0.454295	0.523944	0.5165	0.45459	0.513386	0.499311	0.542574	0.506313	0.45695	0.467489	0.51049	0.586168	0.44088
NUDT8	1868	0.00886449	0.0248829	0.489026	0.539656	0.541542	0.536738	0.513741	0.541933	0.525523	0.520338	0.479114	0.431445	0.486476	0.513688	0.37192	0.54123	0.476503	0.471081	0.467914	0.548461	0.496235	0.460908	0.542399	0.503577	0.511831	0.543209	0.471734	0.538991	0.535846	0.505253	0.439049	0.545422	0.501067	0.534907
RP11-437B10.1	1868	0.0179581	0.0473488	0.434335	0.535546	0.458204	0.493063	0.363586	0.537906	0.526381	0.532493	0.46769	0.480962	0.427405	0.52846	0.487377	0.523781	0.516097	0.411224	0.537546	0.518089	0.508245	0.518134	0.532051	0.485268	0.491304	0.532579	0.504167	0.53259	0.534112	0.403531	0.523252	0.533278	0.552211	0.386804
ARHGEF7	1869	0.000643546	0.00219261	0.531426	0.509013	0.496905	0.552658	0.534249	0.554677	0.488146	0.498758	0.445096	0.420516	0.414841	0.522712	0.45277	0.561965	0.542266	0.510149	0.509585	0.539011	0.52961	0.465125	0.537815	0.431834	0.481622	0.49437	0.492973	0.549459	0.515023	0.354524	0.496471	0.482431	0.581012	0.52845
PCGF1	1869	0.00188487	0.00594528	0.524854	0.543829	0.550143	0.510883	0.534274	0.544892	0.525484	0.529145	0.476905	0.480865	0.520153	0.544774	0.457307	0.525924	0.510604	0.457605	0.488874	0.552763	0.522259	0.537088	0.521756	0.523496	0.517129	0.52994	0.528531	0.557269	0.531758	0.50019	0.472043	0.545577	0.5611	0.428168
C12orf73	1869	0.00378443	0.0113661	0.488198	0.523648	0.52697	0.464519	0.520005	0.567066	0.535643	0.45106	0.43245	0.425701	0.490034	0.532411	0.405852	0.502813	0.415297	0.363257	0.437778	0.507487	0.514371	0.498243	0.577948	0.449153	0.495021	0.566976	0.520162	0.555538	0.577898	0.445822	0.537849	0.582265	0.575679	0.406174
WDR93	1869	0.00756046	0.0214091	0.503856	0.507035	0.507444	0.505065	0.50106	0.506227	0.506092	0.508125	0.506981	0.500696	0.507603	0.506615	0.50699	0.499902	0.507836	0.499922	0.506435	0.507088	0.505411	0.506912	0.508475	0.505307	0.504314	0.502317	0.503178	0.508475	0.508475	0.50685	0.506725	0.502274	0.504919	0.467514
ZNF592	1870	0.00125102	0.00406302	0.523717	0.521776	0.518897	0.491631	0.520087	0.529853	0.528006	0.51951	0.478551	0.468053	0.507146	0.518622	0.448571	0.506706	0.499553	0.44367	0.513935	0.509815	0.494767	0.507407	0.506431	0.505914	0.506893	0.518181	0.50339	0.5373	0.51207	0.50842	0.451656	0.523047	0.53858	0.415052
LA16c-325D7.2	1870	0.0151209	0.040488	0.505151	0.50736	0.504187	0.502494	0.505514	0.507632	0.507019	0.505325	0.506981	0.500765	0.500635	0.506631	0.504022	0.503652	0.500916	0.494719	0.499705	0.507769	0.50245	0.506938	0.508475	0.476372	0.496907	0.505865	0.489654	0.508475	0.507191	0.503655	0.49436	0.505374	0.504919	0.443503
UBA3	1871	6.73063e-06	3.0619e-05	0.519672	0.535781	0.524716	0.483983	0.513267	0.601835	0.524865	0.51475	0.432653	0.490629	0.396991	0.521318	0.490294	0.535675	0.51812	0.456265	0.450603	0.529138	0.515571	0.447187	0.526419	0.580469	0.461594	0.512081	0.54601	0.578244	0.527692	0.445552	0.434767	0.533588	0.585161	0.344027
SUPT20H	1871	0.000652844	0.00222094	0.516983	0.473131	0.436652	0.508011	0.499856	0.523879	0.414307	0.502467	0.470931	0.461006	0.342571	0.449044	0.484577	0.549892	0.528831	0.426364	0.473217	0.488681	0.492342	0.465542	0.505619	0.478536	0.379151	0.495367	0.468008	0.469624	0.492595	0.384415	0.415526	0.515502	0.59085	0.302462
ANKRD40	1871	0.00926775	0.0259546	0.562298	0.526616	0.531325	0.424823	0.555697	0.564575	0.466261	0.561766	0.502487	0.435734	0.514831	0.499775	0.371937	0.481774	0.518142	0.428887	0.513199	0.566903	0.458852	0.532024	0.532156	0.551032	0.526866	0.559938	0.556321	0.550344	0.543422	0.556181	0.512636	0.579578	0.563589	0.453793
MIER1	1872	4.07565e-05	0.000167432	0.548863	0.574346	0.550686	0.496465	0.507996	0.610731	0.568853	0.547272	0.446982	0.492132	0.527786	0.556394	0.431065	0.541087	0.581914	0.418124	0.52207	0.593126	0.556923	0.530761	0.548529	0.488437	0.547921	0.598851	0.543609	0.591167	0.519945	0.555911	0.460703	0.588156	0.619533	0.360169
NPPC	1872	0.000541624	0.00186335	0.510595	0.514275	0.512909	0.447631	0.515733	0.514444	0.51488	0.506935	0.508424	0.499703	0.502768	0.507777	0.473075	0.46069	0.410538	0.46848	0.511602	0.512788	0.4806	0.509269	0.51543	0.441325	0.50301	0.507346	0.504414	0.516949	0.508068	0.351817	0.51339	0.516949	0.509956	0.399314
ATF2	1872	0.000658875	0.00223932	0.546414	0.518269	0.496283	0.488104	0.54208	0.510802	0.478141	0.483086	0.42302	0.409276	0.410426	0.504671	0.44798	0.483971	0.493027	0.362788	0.450421	0.522074	0.468386	0.472298	0.513491	0.4239	0.473162	0.508724	0.45339	0.551673	0.538735	0.355255	0.39167	0.512867	0.58605	0.391646
CAMTA2	1872	0.0051172	0.0149545	0.514231	0.526896	0.546313	0.537312	0.534826	0.525564	0.538485	0.544962	0.492817	0.438223	0.531366	0.53396	0.473067	0.546374	0.52569	0.498962	0.504135	0.537953	0.534958	0.547515	0.540172	0.540287	0.537047	0.536948	0.544121	0.548935	0.532807	0.516787	0.416249	0.551416	0.545988	0.49889
AASDH	1873	0.000658875	0.00223932	0.523903	0.51964	0.51135	0.465137	0.53883	0.554869	0.48172	0.557911	0.502449	0.372792	0.452009	0.522774	0.443149	0.471451	0.49358	0.359371	0.537365	0.534451	0.480358	0.554688	0.535798	0.353094	0.457377	0.482347	0.407998	0.567354	0.514873	0.463178	0.45048	0.535294	0.58605	0.397801
POLRMT	1873	0.00127243	0.00412753	0.47761	0.53229	0.527859	0.474397	0.5133	0.541736	0.493804	0.521668	0.489608	0.437892	0.462854	0.521349	0.41614	0.491007	0.495401	0.436301	0.519612	0.522897	0.477346	0.522156	0.534462	0.488569	0.493065	0.494253	0.499347	0.553565	0.539099	0.477555	0.44876	0.521496	0.560092	0.421308
DOLK	1874	0.000158263	0.000590726	0.526625	0.495557	0.498963	0.472831	0.507118	0.560418	0.51338	0.524456	0.484215	0.468688	0.431886	0.491479	0.414942	0.522423	0.494219	0.468647	0.508826	0.535097	0.506369	0.495978	0.546184	0.485506	0.442009	0.522814	0.449347	0.546057	0.566684	0.468457	0.421226	0.486978	0.57076	0.417272
ARFIP2	1874	0.000660697	0.00224479	0.437937	0.555973	0.537739	0.520708	0.517436	0.576388	0.539023	0.514529	0.467874	0.505234	0.475322	0.557409	0.476119	0.46069	0.523241	0.522186	0.471506	0.558711	0.53409	0.519227	0.566225	0.524289	0.474618	0.551507	0.58065	0.579895	0.55333	0.502328	0.416008	0.530488	0.619711	0.462167
SLC35A4	1876	0.000110009	0.000425413	0.556217	0.540074	0.550542	0.465369	0.542022	0.585013	0.490239	0.572223	0.487855	0.511336	0.480881	0.521574	0.452762	0.524995	0.537018	0.435955	0.535779	0.550836	0.489598	0.529746	0.546263	0.563216	0.496824	0.574482	0.513665	0.546097	0.527114	0.550658	0.515622	0.585624	0.600095	0.445319
SERGEF	1876	0.000208212	0.00076592	0.511669	0.460144	0.48326	0.45388	0.523048	0.491338	0.545788	0.443116	0.456741	0.414854	0.342135	0.441321	0.387292	0.517914	0.483636	0.471361	0.493202	0.49464	0.482043	0.409774	0.54587	0.483896	0.388014	0.589188	0.49345	0.567414	0.530645	0.384659	0.521413	0.558702	0.459346	0.470541
ZNF607	1876	0.000434494	0.00152577	0.508937	0.517584	0.51584	0.508654	0.505415	0.519225	0.510658	0.513386	0.501918	0.483734	0.490787	0.515973	0.500211	0.512743	0.511903	0.507135	0.514321	0.519923	0.494589	0.503215	0.523957	0.496753	0.511748	0.504809	0.503919	0.520552	0.522941	0.50398	0.506786	0.519326	0.525424	0.48527
FILIP1	1876	0.000541624	0.00186335	0.513684	0.510981	0.497846	0.509325	0.515733	0.513072	0.502059	0.502887	0.49643	0.506551	0.505485	0.505632	0.508694	0.503795	0.506313	0.50527	0.511624	0.507334	0.510951	0.513903	0.516176	0.472953	0.506477	0.503915	0.49827	0.515762	0.516949	0.463394	0.410157	0.504754	0.513453	0.493947
SIX5	1876	0.0116599	0.0322981	0.471048	0.496397	0.50752	0.484894	0.488511	0.503179	0.496994	0.51524	0.503551	0.344155	0.497055	0.493462	0.419251	0.480211	0.495912	0.486858	0.487991	0.499894	0.480217	0.513929	0.513164	0.493149	0.481012	0.495382	0.473729	0.504992	0.514467	0.510776	0.413264	0.507803	0.509956	0.436037
TOMM5	1877	0.00121112	0.0039412	0.301273	0.525669	0.463096	0.481688	0.34855	0.575616	0.459661	0.502164	0.218187	0.488243	0.42869	0.491634	0.382933	0.406619	0.324759	0.336795	0.450739	0.493947	0.335154	0.433805	0.478663	0.503828	0.462842	0.563779	0.524223	0.491525	0.509801	0.50306	0.369986	0.583196	0.436055	0.480428
AC000068.5	1877	0.0151209	0.040488	0.505524	0.507371	0.506269	0.506099	0.505811	0.507641	0.504108	0.505395	0.505513	0.506475	0.498199	0.504849	0.507007	0.506349	0.503513	0.499364	0.506503	0.507088	0.505514	0.503189	0.508475	0.500792	0.504425	0.504105	0.506427	0.507307	0.508475	0.503709	0.504976	0.505374	0.508475	0.461057
NT5C2	1877	0.0237325	0.0612614	0.546317	0.51816	0.53351	0.538996	0.533507	0.541802	0.549571	0.532306	0.490487	0.517356	0.488115	0.504865	0.519588	0.542516	0.520569	0.498403	0.516791	0.526364	0.539463	0.505897	0.478453	0.519827	0.529723	0.542695	0.528849	0.539273	0.513525	0.500081	0.481633	0.535965	0.548655	0.508676
SUPV3L1	1879	1.6304e-06	7.91444e-06	0.51743	0.551159	0.54822	0.526396	0.52151	0.566434	0.545713	0.505908	0.453887	0.521597	0.517488	0.546347	0.518509	0.529594	0.48715	0.45152	0.498584	0.532864	0.53483	0.512432	0.53991	0.505161	0.520652	0.520424	0.536829	0.560208	0.543978	0.529079	0.49623	0.50925	0.550788	0.311844
TM9SF3	1879	0.000675538	0.00229303	0.513035	0.439355	0.521047	0.530998	0.511658	0.527503	0.543509	0.523779	0.390514	0.472328	0.500605	0.447123	0.472637	0.504938	0.326974	0.442219	0.48287	0.471144	0.4927	0.493582	0.461426	0.48548	0.51111	0.567357	0.463524	0.466041	0.43948	0.496074	0.30991	0.45215	0.628897	0.534705
BBS7	1880	0.000214114	0.000786818	0.558254	0.546045	0.536945	0.515916	0.559446	0.567895	0.540658	0.553361	0.500823	0.495511	0.513627	0.530567	0.416022	0.546275	0.490227	0.501452	0.531802	0.545711	0.503344	0.533221	0.567941	0.472702	0.540251	0.573925	0.480314	0.570454	0.564458	0.497103	0.482206	0.569037	0.568923	0.341606
COMMD3	1881	1.96785e-05	8.45501e-05	0.424788	0.563866	0.532153	0.543032	0.37244	0.614529	0.556331	0.403992	0.445026	0.55184	0.482505	0.563637	0.521132	0.578361	0.498914	0.51456	0.374128	0.455253	0.565678	0.443347	0.474655	0.517398	0.508891	0.559337	0.525247	0.483896	0.432503	0.45649	0.460854	0.541959	0.58759	0.366828
DTNA	1881	0.000351786	0.00125082	0.508421	0.401862	0.42309	0.410612	0.45385	0.517071	0.42015	0.53906	0.419248	0.310146	0.379998	0.433396	0.309571	0.477452	0.497658	0.296554	0.479153	0.502809	0.402823	0.543779	0.559689	0.354322	0.451108	0.457832	0.426695	0.552277	0.571306	0.368333	0.489414	0.496279	0.528624	0.353309
RBM6	1881	0.000679969	0.00230514	0.476233	0.549357	0.450049	0.420462	0.47931	0.574164	0.396939	0.414875	0.273591	0.3379	0.320912	0.519552	0.401105	0.447259	0.40975	0.375036	0.405227	0.481911	0.358153	0.384038	0.547062	0.485321	0.423493	0.393188	0.503001	0.516486	0.500321	0.36216	0.427046	0.335314	0.611829	0.429782
CETN3	1883	0.000222266	0.000815231	0.566572	0.529714	0.533208	0.512689	0.530566	0.569857	0.499985	0.525377	0.519171	0.506737	0.447307	0.490092	0.477224	0.541837	0.45602	0.443815	0.54022	0.528785	0.45584	0.506847	0.572931	0.434791	0.471497	0.589526	0.494174	0.566005	0.570579	0.454513	0.453646	0.57839	0.530224	0.428067
TRPT1	1883	0.004985	0.0145921	0.434636	0.432507	0.518258	0.552585	0.446493	0.45214	0.495892	0.47033	0.449425	0.35607	0.418798	0.413984	0.296028	0.584344	0.523465	0.439517	0.402338	0.46569	0.548448	0.455518	0.590994	0.533872	0.416128	0.570113	0.553672	0.535207	0.558338	0.449234	0.412932	0.594771	0.481806	0.542575
CTA-228A9.4	1884	0.000283955	0.00101994	0.515232	0.512941	0.512442	0.513035	0.515691	0.515816	0.508016	0.509962	0.501778	0.503717	0.511317	0.514633	0.507665	0.512064	0.509326	0.504477	0.512247	0.512694	0.509419	0.513083	0.511409	0.50994	0.512802	0.50717	0.505279	0.516949	0.464111	0.510668	0.481965	0.510645	0.516949	0.493341
THOC2	1884	0.00180116	0.00570821	0.598774	0.572602	0.522531	0.476578	0.582474	0.605506	0.494756	0.465209	0.396463	0.416447	0.428571	0.537787	0.449077	0.509868	0.561281	0.422523	0.496601	0.561179	0.46651	0.417402	0.581825	0.597339	0.486088	0.468712	0.56822	0.584605	0.553202	0.501706	0.497979	0.284622	0.615029	0.425545
OSGEPL1	1885	0.000449422	0.00157456	0.53319	0.537936	0.530944	0.500842	0.520776	0.546296	0.523744	0.534802	0.523398	0.497352	0.486328	0.518855	0.516342	0.531023	0.509827	0.438255	0.528041	0.540645	0.506994	0.528509	0.553703	0.51617	0.495312	0.51604	0.537765	0.542796	0.543379	0.500623	0.524217	0.542476	0.553336	0.482647
TMEM223	1885	0.000692851	0.00234732	0.421556	0.479158	0.50798	0.539704	0.495674	0.536193	0.460967	0.49149	0.459842	0.400188	0.43086	0.483516	0.346066	0.572431	0.445618	0.464058	0.41999	0.529867	0.538365	0.44638	0.551437	0.520751	0.410053	0.505865	0.524823	0.543299	0.51207	0.435425	0.433138	0.540099	0.601043	0.507869
CH17-189H20.1	1885	0.00111886	0.00364989	0.556561	0.567525	0.527773	0.455471	0.567289	0.573471	0.485972	0.557269	0.48712	0.442926	0.500768	0.572166	0.485724	0.489275	0.542053	0.316786	0.448337	0.559252	0.555187	0.571377	0.546852	0.356539	0.469944	0.535101	0.455544	0.578969	0.583847	0.460984	0.360034	0.52222	0.571175	0.411421
MSI2	1886	0.000451372	0.00158114	0.401466	0.201699	0.214444	0.188564	0.31739	0.288023	0.257019	0.433667	0.280895	0.0913792	0.2015	0.209509	0.148916	0.217035	0.256729	0.126371	0.34347	0.270552	0.133066	0.361478	0.592513	0.197027	0.249827	0.302592	0.305226	0.401626	0.567754	0.128229	0.447976	0.36389	0.412943	0.190274
NAP1L4	1886	0.000648566	0.00220814	0.617065	0.438998	0.440692	0.488669	0.541919	0.584427	0.545683	0.540576	0.425109	0.504227	0.362871	0.37519	0.490362	0.539855	0.481922	0.503584	0.521481	0.50744	0.409817	0.414538	0.609881	0.555045	0.477128	0.602868	0.504414	0.465639	0.552388	0.418151	0.467519	0.49907	0.478488	0.516949
ZNF7	1887	0.000708876	0.00239895	0.517442	0.524376	0.505218	0.478047	0.53474	0.555085	0.453166	0.505582	0.465874	0.436699	0.446473	0.523255	0.475259	0.473692	0.489503	0.489091	0.499989	0.531665	0.489828	0.516259	0.551463	0.460954	0.46201	0.470368	0.477948	0.532791	0.515879	0.465398	0.470806	0.469047	0.585694	0.356437
HIST1H2BG	1887	0.00678927	0.0194994	0.505914	0.501067	0.512033	0.51535	0.511452	0.513306	0.445115	0.499481	0.482791	0.370675	0.500886	0.511991	0.429766	0.522263	0.510412	0.494116	0.496352	0.514352	0.482464	0.481632	0.485788	0.512514	0.519071	0.491027	0.516349	0.520552	0.481424	0.500948	0.453465	0.497726	0.525424	0.462672
RASA1	1888	0.000394348	0.00139304	0.532376	0.520802	0.518646	0.438253	0.5269	0.542237	0.503873	0.527459	0.438994	0.433796	0.502901	0.520489	0.393414	0.51602	0.494059	0.476497	0.499932	0.500071	0.422146	0.517066	0.54181	0.45009	0.506408	0.526729	0.423217	0.54354	0.565913	0.482997	0.454913	0.501912	0.573664	0.486683
BSDC1	1888	0.000711699	0.00240659	0.498568	0.531184	0.531703	0.466163	0.578226	0.566692	0.470738	0.482823	0.348958	0.433617	0.432484	0.543101	0.518526	0.431123	0.553828	0.352873	0.450399	0.552599	0.518149	0.516467	0.579677	0.376868	0.45194	0.489092	0.408475	0.589718	0.569038	0.406888	0.447976	0.382286	0.622022	0.424334
XX-FW83563B9.5	1888	0.0136647	0.0374099	0.511786	0.511032	0.510841	0.515013	0.510565	0.511246	0.510125	0.506806	0.497835	0.504951	0.510519	0.51093	0.510136	0.511538	0.509326	0.492407	0.51082	0.512694	0.508717	0.507095	0.509837	0.482417	0.512747	0.501979	0.491843	0.512038	0.513033	0.502572	0.503136	0.504547	0.516949	0.511199
XPNPEP1	1889	2.1586e-06	1.0363e-05	0.546909	0.555951	0.558862	0.527149	0.507039	0.589138	0.558814	0.539923	0.509158	0.52632	0.489267	0.530583	0.534497	0.557036	0.471468	0.500882	0.534963	0.50154	0.537191	0.490198	0.525529	0.525054	0.523787	0.555011	0.556497	0.54197	0.522085	0.510478	0.412872	0.537619	0.586701	0.464084
NDFIP1	1889	0.000229182	0.000838291	0.632813	0.472816	0.42781	0.48037	0.624273	0.57114	0.566301	0.411761	0.515993	0.536856	0.396061	0.545952	0.472637	0.53121	0.479878	0.503785	0.502832	0.585416	0.510363	0.487933	0.521756	0.397328	0.456434	0.651575	0.475	0.603366	0.544299	0.331131	0.514929	0.54878	0.588005	0.485876
CCDC181	1889	0.000461679	0.00161486	0.433679	0.461712	0.471938	0.458709	0.384923	0.497575	0.449123	0.431894	0.300806	0.486285	0.46901	0.461206	0.459061	0.496151	0.473512	0.38887	0.388494	0.45671	0.456683	0.434716	0.523878	0.405908	0.449555	0.497683	0.482627	0.474335	0.524097	0.421888	0.485252	0.464862	0.525424	0.206013
BOLA1	1889	0.0103572	0.0288692	0.461808	0.523744	0.547237	0.483763	0.457866	0.537297	0.520518	0.504112	0.510614	0.44796	0.48844	0.493292	0.409174	0.54432	0.445873	0.329291	0.461434	0.542702	0.478763	0.532219	0.557776	0.424943	0.498183	0.539411	0.487818	0.546036	0.523669	0.505226	0.431088	0.576064	0.580657	0.408394
PPM1B	1890	0.00142899	0.00459074	0.468095	0.502976	0.475129	0.431821	0.412862	0.569295	0.494551	0.521953	0.42495	0.3885	0.358095	0.496801	0.35487	0.479774	0.51071	0.429446	0.458749	0.496298	0.499387	0.493088	0.50427	0.41635	0.43531	0.489048	0.490272	0.585652	0.532999	0.350842	0.495868	0.465998	0.568389	0.428168
CCDC28A	1890	0.00163299	0.00520773	0.547563	0.517973	0.535169	0.496936	0.549854	0.520592	0.53824	0.528544	0.488443	0.441836	0.522043	0.520303	0.457728	0.478014	0.49176	0.480717	0.504928	0.527105	0.496312	0.530956	0.393328	0.490403	0.509293	0.539851	0.496663	0.545815	0.449902	0.484838	0.427046	0.555291	0.533069	0.444411
ZDHHC4	1891	0.000231162	0.000844956	0.524463	0.38614	0.465229	0.378679	0.430463	0.478594	0.48989	0.356405	0.429653	0.447201	0.395817	0.377227	0.339885	0.438669	0.381771	0.27544	0.402531	0.526858	0.405516	0.411076	0.531488	0.377554	0.36922	0.624436	0.437023	0.544889	0.576656	0.444631	0.548555	0.573016	0.418514	0.428168
HIST1H2BC	1891	0.000250611	0.000911212	0.487337	0.510949	0.507973	0.514569	0.492103	0.52283	0.510209	0.518565	0.489525	0.458413	0.518248	0.515106	0.458116	0.51644	0.51433	0.515888	0.514298	0.518606	0.51141	0.506678	0.484793	0.517715	0.515021	0.507712	0.508227	0.520512	0.500984	0.514702	0.495989	0.522427	0.514875	0.507869
VPS37D	1891	0.000461679	0.00161486	0.420093	0.476294	0.460595	0.438579	0.470197	0.467722	0.492084	0.446382	0.443615	0.383804	0.382655	0.476002	0.441909	0.460413	0.438016	0.405373	0.456358	0.445544	0.43667	0.462053	0.523878	0.361608	0.430886	0.494223	0.413418	0.495551	0.52414	0.341528	0.490741	0.516329	0.514875	0.209847
ZNF654	1892	2.18757e-06	1.04927e-05	0.533308	0.55977	0.536279	0.537645	0.538744	0.571439	0.538375	0.550842	0.499297	0.491939	0.49123	0.559291	0.49925	0.55416	0.543863	0.489717	0.540537	0.537131	0.530018	0.540628	0.547036	0.524289	0.511803	0.498798	0.524294	0.563267	0.535867	0.49954	0.52096	0.52005	0.575204	0.336965
USP47	1892	0.000674107	0.00228853	0.528099	0.518661	0.460568	0.544163	0.503815	0.583575	0.494327	0.464883	0.357426	0.407262	0.331557	0.501937	0.407606	0.593953	0.563389	0.471294	0.478338	0.513975	0.549316	0.435913	0.550939	0.450261	0.415462	0.490968	0.477083	0.503362	0.535996	0.350625	0.414983	0.36513	0.587887	0.45339
XPC	1893	0.00046354	0.00162085	0.509231	0.561621	0.468565	0.496326	0.501579	0.581206	0.559322	0.580039	0.46626	0.416254	0.465939	0.570477	0.482874	0.43891	0.455604	0.34039	0.508316	0.504972	0.479656	0.557552	0.600031	0.530017	0.464923	0.490704	0.526589	0.551633	0.574345	0.511182	0.4449	0.47995	0.613488	0.222155
MIR34AHG	1893	0.0121279	0.0335033	0.50102	0.498784	0.491381	0.485219	0.501357	0.496676	0.507308	0.508136	0.506259	0.433383	0.486402	0.503904	0.487326	0.455537	0.478792	0.392332	0.499116	0.493759	0.462171	0.507694	0.503838	0.506099	0.482205	0.458565	0.506356	0.502436	0.497047	0.475389	0.425418	0.502274	0.505037	0.312752
MRPL3	1893	0.0211716	0.0550869	0.310183	0.436091	0.45605	0.371274	0.369582	0.536726	0.467926	0.54512	0.522221	0.492629	0.332649	0.384524	0.354575	0.390893	0.396857	0.554889	0.535326	0.489915	0.412127	0.530748	0.495494	0.463039	0.367	0.534734	0.496169	0.475724	0.449602	0.422348	0.355631	0.609498	0.564656	0.430085
RBM34	1894	2.10089e-05	8.99405e-05	0.540906	0.548698	0.523988	0.523666	0.53808	0.553629	0.537612	0.540413	0.49807	0.485533	0.503233	0.543093	0.49559	0.522325	0.495709	0.484313	0.540877	0.532852	0.493938	0.526569	0.545661	0.528816	0.516644	0.517829	0.521275	0.542816	0.541089	0.498348	0.505368	0.537464	0.535498	0.487591
CYP2U1	1894	0.000413382	0.00145642	0.521426	0.515509	0.482285	0.497148	0.519823	0.520348	0.481565	0.51699	0.496956	0.465585	0.419122	0.516422	0.47095	0.512815	0.515885	0.44635	0.527735	0.512189	0.504901	0.511547	0.53048	0.460109	0.436156	0.508093	0.472528	0.522122	0.538649	0.426761	0.505036	0.52315	0.53858	0.401735
IPP	1894	0.000463545	0.00162085	0.482838	0.50608	0.495916	0.492429	0.470271	0.526032	0.515543	0.503599	0.46869	0.447946	0.429531	0.488256	0.452821	0.509385	0.486905	0.429356	0.491593	0.494252	0.478303	0.486631	0.536793	0.466524	0.468279	0.494868	0.479767	0.509119	0.533385	0.459306	0.469389	0.504547	0.513571	0.476594
HACE1	1895	0.000413382	0.00145642	0.533093	0.527904	0.517743	0.514341	0.529003	0.53092	0.514177	0.522566	0.492956	0.488712	0.490492	0.522945	0.507716	0.513779	0.502321	0.507179	0.511873	0.525518	0.506611	0.507251	0.532235	0.523048	0.507948	0.527388	0.52048	0.530134	0.538649	0.485461	0.454129	0.516742	0.52009	0.514528
TSPYL2	1895	0.0037479	0.0112722	0.483806	0.533341	0.492693	0.532788	0.530364	0.501522	0.508998	0.443192	0.421976	0.397133	0.458912	0.558385	0.486694	0.448251	0.474321	0.433968	0.485022	0.500976	0.525666	0.47869	0.53547	0.22191	0.407848	0.486819	0.393927	0.538226	0.518939	0.249932	0.370921	0.47623	0.562344	0.524617
ACOT8	1895	0.013389	0.0366925	0.509479	0.427419	0.501501	0.49417	0.522232	0.515161	0.505424	0.450791	0.438045	0.396257	0.351326	0.434636	0.341614	0.537765	0.480879	0.400326	0.473421	0.503138	0.498851	0.448723	0.513766	0.449601	0.407723	0.558413	0.473729	0.548492	0.524611	0.320464	0.443151	0.568313	0.476236	0.332324
PSMA7	1896	0.000237597	0.000866949	0.390861	0.127068	0.334662	0.307819	0.307456	0.277105	0.475165	0.125217	0.180909	0.364303	0.217681	0.0959083	0.0665739	0.427631	0.472085	0.315089	0.17757	0.346141	0.390379	0.0722227	0.235612	0.382518	0.245818	0.666838	0.461582	0.341358	0.254002	0.226377	0.393811	0.532245	0.276402	0.423123
RP11-88I18.2	1896	0.000714921	0.00241634	0.515436	0.511661	0.510347	0.504528	0.51419	0.514664	0.502856	0.510271	0.501456	0.483078	0.493799	0.511341	0.503289	0.50609	0.497871	0.490867	0.50946	0.512048	0.499375	0.511573	0.509116	0.478959	0.498835	0.501202	0.482009	0.512038	0.51177	0.486435	0.485403	0.507493	0.516949	0.475686
ELOF1	1896	0.0212751	0.0553359	0.34716	0.479843	0.498695	0.257301	0.341074	0.522923	0.446371	0.421781	0.377198	0.389637	0.340142	0.455466	0.283203	0.303343	0.409015	0.343885	0.42894	0.518665	0.350317	0.411102	0.49793	0.395546	0.362035	0.574526	0.467002	0.538629	0.544962	0.375995	0.397702	0.601385	0.517957	0.293382
ADGRB2	1897	0.000471094	0.00164429	0.450646	0.473787	0.443103	0.474772	0.435746	0.501451	0.477717	0.478309	0.420324	0.311939	0.412434	0.47075	0.335374	0.514601	0.466059	0.379201	0.49574	0.408566	0.454079	0.422167	0.523852	0.402661	0.46717	0.465281	0.445657	0.494827	0.52033	0.377322	0.4943	0.497313	0.511556	0.40456
CH17-373J23.1	1897	0.0104394	0.029087	0.507019	0.501205	0.491704	0.493608	0.507996	0.505469	0.454028	0.508136	0.475032	0.470067	0.493917	0.502169	0.475706	0.489311	0.499212	0.505237	0.503218	0.474952	0.483995	0.506965	0.456579	0.500818	0.501234	0.491291	0.498234	0.490841	0.452577	0.494341	0.468243	0.499483	0.508475	0.508475
TRMT10A	1898	2.64031e-06	1.25514e-05	0.534502	0.53448	0.53687	0.511477	0.533886	0.549518	0.531815	0.532808	0.493994	0.48896	0.489134	0.529219	0.496197	0.533997	0.505919	0.442732	0.529548	0.537225	0.502961	0.541956	0.540041	0.494192	0.510472	0.531728	0.511405	0.543862	0.534712	0.504901	0.477592	0.529041	0.551736	0.405973
RP4-756G23.5	1898	0.000717844	0.00242468	0.515432	0.507208	0.510807	0.498686	0.514726	0.508667	0.51341	0.49184	0.500487	0.492194	0.507065	0.509637	0.490193	0.508251	0.506058	0.460954	0.50469	0.512741	0.509394	0.514645	0.515404	0.505056	0.500416	0.505381	0.511706	0.515721	0.513076	0.487031	0.503016	0.507596	0.513453	0.370561
ZNF444	1898	0.00509031	0.0148841	0.54776	0.497851	0.51539	0.464181	0.537874	0.547678	0.482483	0.515794	0.479962	0.397657	0.39849	0.516182	0.412708	0.519762	0.501491	0.39663	0.512043	0.528327	0.447774	0.499037	0.55331	0.482338	0.441552	0.56916	0.4884	0.54199	0.564308	0.415742	0.46001	0.578545	0.587235	0.361077
GABPB2	1899	2.2968e-06	1.10043e-05	0.489358	0.529578	0.520285	0.510716	0.499765	0.543749	0.504501	0.530282	0.484418	0.446139	0.51252	0.533836	0.468834	0.518342	0.521485	0.462864	0.499082	0.523379	0.523777	0.531894	0.530493	0.484833	0.518489	0.494531	0.490554	0.523471	0.52063	0.475686	0.453345	0.507338	0.543736	0.428975
NUAK2	1899	0.000740208	0.00249234	0.51012	0.513072	0.508172	0.504223	0.48503	0.524731	0.510912	0.519778	0.491525	0.466212	0.476695	0.512053	0.474897	0.529665	0.482167	0.417699	0.514117	0.520769	0.5006	0.502187	0.51061	0.512329	0.501553	0.503783	0.51935	0.526611	0.523669	0.506498	0.499638	0.515296	0.533898	0.419492
SRFBP1	1899	0.000634237	0.00216453	0.551186	0.556218	0.530309	0.442704	0.548682	0.581965	0.532542	0.519253	0.462184	0.502145	0.468567	0.538391	0.447559	0.474308	0.543288	0.453228	0.51312	0.561109	0.510261	0.532636	0.531763	0.462775	0.471192	0.509853	0.516914	0.562422	0.4997	0.479937	0.50009	0.470546	0.607562	0.310129
CLN5	1899	0.0159586	0.0424861	0.516024	0.480128	0.456947	0.526197	0.533606	0.551171	0.495464	0.568689	0.545101	0.414689	0.427996	0.501216	0.354541	0.545463	0.53392	0.476296	0.541534	0.499036	0.541416	0.568734	0.469429	0.559164	0.438944	0.46943	0.562588	0.550948	0.492724	0.462474	0.387508	0.571931	0.525068	0.408394
PHLDA2	1899	0.0303336	0.0768561	0.279075	0.298973	0.562414	0.412085	0.441866	0.393614	0.486919	0.34029	0.219086	0.434775	0.553062	0.301366	0.463412	0.530728	0.365727	0.463009	0.233935	0.467994	0.538672	0.17574	0.504047	0.549527	0.454437	0.517975	0.268538	0.247997	0.453047	0.545947	0.0558538	0.419905	0.469243	0.380145
MTHFS	1900	0.000595263	0.00203967	0.540885	0.510171	0.501144	0.445072	0.537317	0.534376	0.531176	0.542128	0.525778	0.407869	0.462898	0.468643	0.338629	0.521691	0.410293	0.43485	0.530024	0.49256	0.474551	0.51691	0.414193	0.479698	0.439291	0.567679	0.495198	0.531503	0.476802	0.443223	0.459376	0.56821	0.51606	0.3295
DCTPP1	1901	0.00025511	0.000926465	0.467581	0.451798	0.440163	0.409717	0.37769	0.553572	0.441286	0.406838	0.397375	0.463378	0.336636	0.400226	0.342811	0.568359	0.480283	0.422813	0.402157	0.431369	0.421559	0.262673	0.463128	0.44543	0.407029	0.600199	0.502189	0.396715	0.307439	0.413494	0.488268	0.568107	0.466517	0.524213
SYNJ2BP	1902	2.36164e-06	1.12997e-05	0.534402	0.563839	0.495648	0.437765	0.524005	0.585963	0.461226	0.527564	0.492823	0.38821	0.398623	0.559531	0.403685	0.467682	0.504248	0.443012	0.55513	0.544336	0.486178	0.515205	0.524363	0.421392	0.473328	0.515615	0.457574	0.544809	0.539013	0.399307	0.468545	0.539479	0.45739	0.350585
CDK5RAP3	1902	0.000801903	0.002692	0.509158	0.38678	0.503707	0.356331	0.497856	0.446915	0.370219	0.523878	0.466962	0.321558	0.359616	0.356064	0.486399	0.292351	0.335704	0.218675	0.424227	0.508369	0.364892	0.4956	0.540434	0.373238	0.368596	0.324292	0.379961	0.550968	0.564501	0.414144	0.453435	0.442538	0.623859	0.426049
ZFP14	1902	0.000783267	0.00263275	0.547427	0.546314	0.514809	0.47349	0.528941	0.557946	0.489925	0.507285	0.495873	0.436003	0.405156	0.557866	0.498423	0.480926	0.507527	0.41081	0.528641	0.547368	0.503012	0.500573	0.559532	0.41305	0.449749	0.492786	0.481744	0.554833	0.543807	0.346293	0.546143	0.505012	0.574256	0.483656
DPH7	1903	0.000803247	0.00269609	0.472335	0.508208	0.488152	0.42499	0.509835	0.552833	0.478185	0.485623	0.438235	0.395637	0.350912	0.47501	0.468471	0.416496	0.443425	0.45325	0.43848	0.535932	0.474423	0.469499	0.557934	0.385395	0.412466	0.456161	0.440431	0.564636	0.568481	0.401852	0.501357	0.527387	0.589783	0.342615
C1orf159	1904	1.27005e-05	5.56207e-05	0.513218	0.530778	0.521363	0.514813	0.500499	0.536782	0.507627	0.513875	0.450627	0.467653	0.490211	0.513789	0.492571	0.527513	0.529938	0.474688	0.484138	0.521263	0.499311	0.44815	0.529772	0.529093	0.509751	0.522931	0.510311	0.519828	0.526579	0.501218	0.500452	0.494833	0.538817	0.492131
FHOD3	1904	0.000471094	0.00164429	0.496499	0.508907	0.486716	0.520273	0.486931	0.517979	0.491815	0.456204	0.373236	0.488381	0.447573	0.496623	0.449852	0.521745	0.472553	0.491481	0.422709	0.494464	0.495559	0.398162	0.523852	0.492713	0.456739	0.498944	0.515219	0.472281	0.524097	0.420155	0.503408	0.472819	0.504563	0.496772
MARCH7	1904	0.000804554	0.00269666	0.514466	0.483782	0.428655	0.444466	0.504091	0.517258	0.509158	0.479901	0.367679	0.408497	0.319915	0.446302	0.437743	0.509528	0.436611	0.329403	0.437925	0.468864	0.391056	0.437098	0.480104	0.403678	0.368332	0.492933	0.436405	0.508636	0.448575	0.347945	0.349991	0.422799	0.616925	0.16818
RP11-783K16.5	1904	0.00738554	0.0209932	0.458203	0.472099	0.475638	0.526945	0.500808	0.487555	0.480249	0.5206	0.440558	0.387065	0.509117	0.482137	0.328088	0.52587	0.461513	0.493736	0.473874	0.411787	0.512763	0.503489	0.512692	0.518375	0.499681	0.523283	0.449064	0.48299	0.529982	0.504738	0.335183	0.524649	0.417743	0.510896
GMPPB	1904	0.00970304	0.0271203	0.516358	0.545629	0.548501	0.537889	0.50659	0.549251	0.543549	0.541772	0.478823	0.491553	0.505263	0.498946	0.444818	0.494008	0.48436	0.42087	0.463451	0.553927	0.517945	0.480122	0.520276	0.559692	0.529918	0.508607	0.550318	0.550646	0.470831	0.526182	0.376229	0.532296	0.577812	0.51927
PRKAA1	1906	0.000466901	0.00163125	0.572894	0.52641	0.513346	0.502103	0.559066	0.551906	0.46985	0.550783	0.48731	0.371544	0.457893	0.522232	0.410793	0.520994	0.536006	0.487394	0.526942	0.545029	0.511818	0.511521	0.518272	0.510402	0.477628	0.509618	0.451412	0.554129	0.547466	0.461039	0.417275	0.541959	0.591205	0.498991
PSMA6	1907	0.00210234	0.00657202	0.492702	0.542981	0.522937	0.472811	0.488878	0.567544	0.500379	0.550935	0.499766	0.406159	0.467593	0.540359	0.475065	0.517119	0.401499	0.458364	0.555719	0.540445	0.459082	0.535864	0.509915	0.442368	0.513329	0.495015	0.440184	0.566126	0.502654	0.457356	0.421497	0.541029	0.572952	0.506659
POLR2C	1907	0.0221799	0.0575212	0.413668	0.458966	0.517626	0.375347	0.502206	0.489194	0.538375	0.427497	0.474994	0.478617	0.428129	0.436293	0.423611	0.302692	0.434673	0.456667	0.447	0.53746	0.485833	0.470202	0.591387	0.390623	0.438847	0.566741	0.4881	0.575788	0.568909	0.493529	0.482116	0.61451	0.510371	0.431598
BBS10	1909	2.50214e-06	1.19292e-05	0.531317	0.535117	0.53352	0.520342	0.537746	0.543618	0.521426	0.520612	0.511342	0.512371	0.50936	0.536238	0.516983	0.515333	0.515203	0.496427	0.521175	0.53659	0.513567	0.53494	0.54126	0.502059	0.507185	0.529148	0.500406	0.542011	0.540746	0.512807	0.506183	0.525217	0.550847	0.474374
KCMF1	1909	0.000265732	0.000963239	0.4471	0.481339	0.551682	0.45469	0.483781	0.49735	0.545932	0.463168	0.357666	0.44447	0.479581	0.43744	0.408635	0.45986	0.464994	0.393202	0.353054	0.550201	0.501914	0.437736	0.560029	0.480147	0.504896	0.611577	0.504449	0.571641	0.563645	0.503655	0.440014	0.538136	0.618466	0.408596
MBD4	1909	0.000833932	0.002789	0.373914	0.530608	0.5118	0.445332	0.405221	0.567085	0.490319	0.552101	0.520943	0.404146	0.422754	0.45944	0.398971	0.429176	0.465591	0.454724	0.527214	0.524201	0.466816	0.52722	0.380269	0.458261	0.438736	0.402381	0.494456	0.545151	0.45446	0.457302	0.423789	0.547644	0.607206	0.432203
CNPPD1	1909	0.00160493	0.00512436	0.523975	0.567082	0.526461	0.472892	0.53923	0.573396	0.529362	0.511542	0.443513	0.440568	0.476968	0.567859	0.465857	0.50826	0.46936	0.428597	0.473398	0.552317	0.482311	0.44664	0.51395	0.518824	0.482399	0.551844	0.501201	0.583598	0.514595	0.453078	0.500392	0.523047	0.588005	0.470541
HACD2	1910	2.5185e-06	1.19991e-05	0.500321	0.551471	0.525108	0.475927	0.472407	0.580654	0.530389	0.497113	0.442248	0.463047	0.446303	0.506135	0.416528	0.518655	0.479218	0.521717	0.495445	0.5447	0.458265	0.434169	0.530637	0.533397	0.509335	0.522961	0.548199	0.564314	0.49037	0.456652	0.54382	0.48026	0.527676	0.442897
FLII	1910	0.0347776	0.087462	0.522469	0.533536	0.540662	0.518231	0.543824	0.553301	0.530459	0.525109	0.461994	0.428763	0.502377	0.524773	0.424555	0.502813	0.466783	0.449543	0.495038	0.536284	0.509878	0.497462	0.469337	0.562384	0.504119	0.518503	0.523129	0.561295	0.484078	0.512373	0.46203	0.517466	0.538106	0.430186
PRMT3	1911	1.39816e-05	6.09314e-05	0.537448	0.520192	0.524946	0.511733	0.52676	0.554027	0.511491	0.512307	0.491753	0.496387	0.439061	0.50567	0.48155	0.54448	0.49457	0.530024	0.49906	0.537648	0.483817	0.511391	0.528711	0.537542	0.473356	0.539836	0.538577	0.540461	0.524889	0.491742	0.492581	0.529351	0.542373	0.354318
ZNF500	1912	0.00183876	0.00580756	0.505525	0.532765	0.521308	0.504203	0.531131	0.526374	0.504167	0.523744	0.456576	0.448077	0.493806	0.52602	0.475925	0.478863	0.509603	0.44472	0.515465	0.539364	0.501965	0.520946	0.538365	0.426184	0.501789	0.489869	0.461176	0.539796	0.541132	0.477121	0.510887	0.509301	0.550847	0.449253
ATG5	1913	0.0284323	0.0723823	0.544146	0.502885	0.501027	0.452212	0.565009	0.542223	0.478988	0.47222	0.401628	0.460951	0.431532	0.490999	0.385117	0.472129	0.514234	0.510105	0.434832	0.518242	0.497792	0.446497	0.459815	0.571057	0.445491	0.570553	0.550212	0.519002	0.440614	0.472898	0.424965	0.567538	0.532298	0.391243
ERI3	1914	0.000273087	0.000982562	0.4471	0.443321	0.467019	0.435344	0.414805	0.565282	0.481655	0.3989	0.382172	0.465598	0.364392	0.411528	0.380251	0.525192	0.465399	0.383745	0.404978	0.515339	0.419619	0.366646	0.592932	0.42489	0.410441	0.60841	0.473888	0.544205	0.573853	0.378134	0.435491	0.579423	0.473391	0.408596
KIAA0895L	1914	0.000457561	0.00160176	0.497438	0.533072	0.478788	0.489385	0.524483	0.524909	0.473041	0.486964	0.469538	0.405111	0.4096	0.539197	0.473008	0.521673	0.468572	0.395994	0.494766	0.480641	0.477052	0.476893	0.542871	0.322166	0.448556	0.463433	0.365466	0.525867	0.550505	0.304218	0.46577	0.531211	0.555885	0.479419
AP001412.1	1914	0.0151209	0.040488	0.505893	0.506555	0.506846	0.507262	0.506248	0.507351	0.506381	0.507436	0.50474	0.504006	0.504134	0.506646	0.506485	0.503652	0.504642	0.500458	0.505755	0.506359	0.507709	0.507694	0.508475	0.504514	0.50681	0.504956	0.508475	0.508475	0.508475	0.508475	0.504976	0.508475	0.508475	0.502623
PPM1D	1916	2.70967e-05	0.000114285	0.539673	0.537181	0.50562	0.501554	0.511118	0.55354	0.527099	0.533292	0.461545	0.520218	0.42144	0.512441	0.525264	0.530648	0.52042	0.484603	0.530737	0.527669	0.504071	0.479536	0.527323	0.532816	0.489819	0.53274	0.541984	0.544567	0.520716	0.490361	0.520478	0.545422	0.564537	0.168584
NDUFS8	1916	0.000274192	0.000986206	0.492691	0.276712	0.393822	0.54828	0.381706	0.519974	0.464257	0.435709	0.415374	0.376177	0.309765	0.269637	0.195902	0.576343	0.497275	0.443134	0.350721	0.441242	0.548065	0.372829	0.418909	0.461165	0.330578	0.641487	0.490466	0.439792	0.493665	0.357936	0.348151	0.601695	0.33116	0.560936
PSRC1	1916	0.000465655	0.00162743	0.482233	0.356458	0.355249	0.411324	0.34335	0.498333	0.360867	0.379647	0.351141	0.429707	0.209923	0.240147	0.337389	0.532916	0.496231	0.369152	0.462397	0.477515	0.282699	0.2379	0.533545	0.487882	0.369622	0.448361	0.506497	0.472946	0.544877	0.345454	0.518397	0.451891	0.522283	0.479923
BTN2A1	1916	0.000814605	0.00272821	0.567773	0.51649	0.50473	0.490724	0.561866	0.545529	0.514482	0.525756	0.446292	0.440471	0.461717	0.503827	0.417312	0.52729	0.497764	0.495177	0.510842	0.526188	0.512457	0.510232	0.528227	0.54533	0.481165	0.537212	0.526306	0.538568	0.543871	0.44482	0.4449	0.477005	0.535261	0.370258
ADSS	1917	2.6522e-06	1.26024e-05	0.526949	0.59334	0.554399	0.552516	0.514846	0.614744	0.569337	0.572124	0.454887	0.481582	0.532119	0.560763	0.492006	0.575682	0.552711	0.440321	0.515669	0.543478	0.584759	0.520464	0.48681	0.582858	0.51319	0.600082	0.531868	0.557068	0.518148	0.515	0.295615	0.587743	0.615088	0.540658
DNALI1	1917	0.000467657	0.00163336	0.346291	0.411084	0.442918	0.41774	0.307031	0.480326	0.416221	0.448307	0.410071	0.347078	0.421765	0.393921	0.25277	0.501277	0.493463	0.33608	0.441675	0.465361	0.404993	0.419407	0.535929	0.42101	0.419374	0.478212	0.43178	0.495753	0.538392	0.431797	0.419869	0.513125	0.435226	0.30912
ZDHHC14	1919	0.000467657	0.00163336	0.524979	0.488875	0.474226	0.441012	0.523601	0.528036	0.433559	0.488726	0.390881	0.327881	0.463533	0.488535	0.368631	0.521727	0.451665	0.420156	0.472741	0.477115	0.465974	0.427816	0.526288	0.50631	0.461566	0.498006	0.511582	0.520593	0.538392	0.46353	0.475541	0.460934	0.539173	0.468927
RFNG	1920	0.0244428	0.0630148	0.507607	0.529333	0.493676	0.482168	0.506858	0.507135	0.467129	0.499539	0.444058	0.409772	0.42519	0.525315	0.362999	0.558768	0.481624	0.363324	0.48049	0.517078	0.496809	0.51691	0.550179	0.57276	0.480097	0.523254	0.554061	0.565602	0.55363	0.461851	0.405513	0.54661	0.590257	0.320218
RP11-395G23.3	1921	0.000472065	0.0016463	0.478176	0.465494	0.437792	0.354695	0.526859	0.459079	0.407667	0.458234	0.393843	0.331329	0.457524	0.475676	0.246142	0.270133	0.215591	0.384091	0.387497	0.396836	0.234302	0.489755	0.547481	0.405037	0.414575	0.475603	0.439124	0.498732	0.550419	0.336059	0.451053	0.494006	0.505867	0.460654
FYCO1	1921	0.00355739	0.0107416	0.505796	0.511968	0.509478	0.49679	0.507864	0.515301	0.495992	0.510866	0.480564	0.454414	0.50654	0.51272	0.459465	0.501706	0.505621	0.477122	0.484682	0.505066	0.505131	0.504101	0.515941	0.520619	0.491914	0.499414	0.513842	0.513104	0.524097	0.520496	0.465589	0.500207	0.503378	0.432809
NUDT15	1922	0.000678621	0.00230166	0.523859	0.506435	0.477912	0.529492	0.49534	0.538299	0.464028	0.512966	0.436127	0.496173	0.44053	0.426851	0.520297	0.55041	0.520803	0.49109	0.443601	0.490832	0.527274	0.429118	0.511107	0.54434	0.485187	0.55334	0.542708	0.47989	0.518062	0.472952	0.411062	0.523253	0.509482	0.529762
GIN1	1922	0.0170086	0.0450902	0.518912	0.518058	0.520786	0.493625	0.519271	0.522961	0.518963	0.515299	0.509475	0.489195	0.494641	0.502711	0.488743	0.518798	0.498552	0.469485	0.51278	0.523473	0.501123	0.511156	0.512692	0.494192	0.503065	0.51258	0.508969	0.533395	0.506377	0.496561	0.493395	0.539272	0.530994	0.398507
CTD-3131K8.2	1923	0.00047948	0.00166756	0.492085	0.537125	0.535599	0.512649	0.514677	0.537363	0.530937	0.520093	0.462108	0.468219	0.49439	0.536145	0.485909	0.503224	0.510327	0.436524	0.509993	0.535532	0.515469	0.54154	0.53902	0.491182	0.4981	0.491144	0.524541	0.537179	0.550377	0.490442	0.504132	0.504031	0.545217	0.343826
MORC2-AS1	1923	0.000772414	0.0025975	0.52902	0.513008	0.495998	0.51452	0.534727	0.528458	0.488375	0.508206	0.464412	0.507095	0.475492	0.517383	0.504731	0.528621	0.525977	0.509993	0.507432	0.514869	0.515979	0.506704	0.531501	0.495142	0.485672	0.509501	0.504202	0.523532	0.527949	0.476038	0.510525	0.481604	0.53858	0.481437
CTC-524C5.2	1923	0.00993964	0.0277561	0.532068	0.477718	0.485239	0.447936	0.527164	0.526707	0.464796	0.508545	0.501171	0.473776	0.461407	0.471679	0.400961	0.485328	0.4529	0.464617	0.510741	0.49035	0.449025	0.501757	0.500432	0.505439	0.473272	0.529265	0.526448	0.497605	0.510015	0.478421	0.483744	0.539272	0.477539	0.45682
MAP3K3	1924	2.79398e-06	1.32495e-05	0.52139	0.533322	0.523315	0.52308	0.52422	0.537288	0.510628	0.510691	0.433374	0.45622	0.501654	0.525098	0.480766	0.525442	0.515246	0.486479	0.495604	0.524413	0.522795	0.482517	0.498913	0.501584	0.517074	0.522403	0.515184	0.527598	0.51772	0.506146	0.469811	0.489355	0.542373	0.509483
SHKBP1	1924	4.38173e-06	2.03143e-05	0.512799	0.510821	0.532177	0.472111	0.470988	0.570896	0.477089	0.478274	0.432425	0.446001	0.457007	0.511341	0.388937	0.53196	0.532067	0.470557	0.446819	0.514869	0.514116	0.412325	0.410211	0.555679	0.470471	0.543135	0.521081	0.534039	0.374294	0.53842	0.395923	0.4969	0.522224	0.470944
KIFAP3	1924	0.000515731	0.00177915	0.526831	0.513261	0.456466	0.482908	0.507827	0.567843	0.53177	0.398585	0.272148	0.423232	0.398217	0.510225	0.391264	0.539551	0.501139	0.402034	0.466815	0.50764	0.492253	0.323674	0.580188	0.345491	0.416156	0.519574	0.389707	0.497484	0.558659	0.291628	0.418813	0.449928	0.555411	0.421812
IQCG	1925	0.00052645	0.00181495	0.447064	0.492379	0.498471	0.538947	0.46072	0.462983	0.459432	0.520513	0.3864	0.378232	0.511457	0.488427	0.478405	0.550517	0.507431	0.335008	0.405239	0.50603	0.55026	0.496707	0.575826	0.501584	0.510805	0.490734	0.487606	0.526148	0.555513	0.482103	0.436757	0.532451	0.53621	0.36703
RHEB	1925	0.0018813	0.00593578	0.388719	0.428825	0.451275	0.379041	0.310491	0.399902	0.475394	0.224066	0.25237	0.472845	0.328294	0.219394	0.565258	0.239726	0.421397	0.346799	0.158672	0.495769	0.448514	0.137897	0.436395	0.107516	0.450415	0.642953	0.336529	0.460486	0.419149	0.277197	0.584504	0.477522	0.529454	0.394169
PLXNC1	1925	0.0121279	0.0335033	0.506883	0.507061	0.49483	0.502087	0.507262	0.504588	0.4968	0.508136	0.505905	0.495663	0.502037	0.505748	0.506518	0.505813	0.503492	0.4955	0.504532	0.502316	0.505437	0.504699	0.403138	0.486166	0.506033	0.504985	0.506391	0.507267	0.366247	0.505334	0.503167	0.508475	0.508475	0.444108
SMIM15	1926	0.00490869	0.0143747	0.463491	0.465299	0.477531	0.4044	0.505608	0.503881	0.467752	0.519399	0.46783	0.459089	0.461857	0.450284	0.482975	0.45977	0.45587	0.422836	0.455656	0.49524	0.49455	0.496121	0.470437	0.450987	0.43083	0.604671	0.519721	0.524035	0.499058	0.474468	0.436154	0.609911	0.608036	0.433918
USP13	1927	0.000497271	0.00171963	0.509235	0.511899	0.480492	0.485008	0.454773	0.534001	0.482293	0.479732	0.407159	0.478658	0.391263	0.447231	0.479906	0.525906	0.504706	0.448516	0.465354	0.497873	0.467761	0.368013	0.495769	0.487064	0.480679	0.509061	0.500989	0.496115	0.538264	0.467374	0.461367	0.470029	0.520209	0.41364
KIDINS220	1928	0.000649787	0.00221195	0.579762	0.553253	0.42612	0.509736	0.579298	0.588168	0.455464	0.479184	0.374255	0.423694	0.404727	0.565101	0.449169	0.526576	0.522964	0.40266	0.524835	0.514751	0.494882	0.462912	0.577791	0.338099	0.498225	0.453624	0.340148	0.521619	0.600197	0.327774	0.487544	0.366215	0.61734	0.341102
RP1-140A9.1	1928	0.000986615	0.00324675	0.507184	0.502395	0.50662	0.50701	0.50699	0.50707	0.507577	0.501849	0.502487	0.50562	0.505404	0.506166	0.501493	0.508475	0.505281	0.501932	0.505778	0.504267	0.506969	0.499987	0.508475	0.498997	0.506866	0.507595	0.503178	0.507267	0.505907	0.50528	0.504916	0.508475	0.508475	0.49657
MAP3K5	1929	0.000923868	0.00307342	0.522129	0.518821	0.513414	0.495268	0.52083	0.518897	0.472961	0.517597	0.485222	0.38539	0.510335	0.516794	0.429058	0.515851	0.494294	0.494808	0.494086	0.495639	0.498673	0.508318	0.484557	0.503986	0.489389	0.510908	0.503919	0.524256	0.50398	0.503655	0.430424	0.519223	0.511556	0.508273
KMT2E	1929	0.000936778	0.00311588	0.361723	0.455931	0.411733	0.347413	0.417535	0.470208	0.306919	0.24389	0.212953	0.331977	0.247136	0.472283	0.482132	0.371997	0.399732	0.208582	0.315463	0.438092	0.402262	0.302221	0.534854	0.135329	0.279508	0.377588	0.24352	0.481622	0.418315	0.219906	0.480397	0.26974	0.650053	0.27724
NUP98	1930	2.54719e-05	0.000107687	0.533118	0.548018	0.53788	0.5209	0.529601	0.563527	0.518694	0.52547	0.436438	0.480748	0.510401	0.523487	0.478978	0.539176	0.524221	0.514325	0.509313	0.548767	0.523739	0.497071	0.512247	0.55127	0.533052	0.538341	0.545304	0.542433	0.513996	0.518601	0.462965	0.459332	0.566671	0.46479
KCTD3	1930	0.000499729	0.00172757	0.502497	0.441505	0.47527	0.439148	0.477282	0.527147	0.467537	0.465396	0.413931	0.412806	0.387808	0.434775	0.38472	0.503849	0.479452	0.390657	0.470248	0.516444	0.417194	0.417767	0.538312	0.370558	0.429887	0.514574	0.434075	0.500866	0.561077	0.400227	0.448157	0.522117	0.529217	0.417272
CLSTN1	1930	0.000552459	0.00189879	0.526894	0.412526	0.385014	0.400665	0.535181	0.490453	0.349885	0.420859	0.308825	0.245439	0.305365	0.403418	0.345982	0.477291	0.458873	0.288806	0.42323	0.413973	0.341434	0.312153	0.59474	0.343181	0.341452	0.474562	0.385964	0.471899	0.593927	0.205096	0.3822	0.361565	0.514164	0.441889
CDR2L	1930	0.000835624	0.00279315	0.502006	0.539192	0.537028	0.519036	0.531894	0.536731	0.515513	0.499889	0.442665	0.469129	0.517983	0.528329	0.478936	0.522495	0.495741	0.4703	0.479278	0.526928	0.511078	0.474993	0.542216	0.530149	0.526894	0.528547	0.516172	0.52945	0.541709	0.5199	0.435641	0.509973	0.539765	0.494956
MIR22HG	1930	0.0106519	0.0296249	0.363157	0.521442	0.532222	0.447216	0.504099	0.514173	0.511346	0.549419	0.392451	0.37908	0.531817	0.556115	0.364154	0.44066	0.536485	0.475246	0.456279	0.519441	0.566316	0.554662	0.49776	0.556656	0.518933	0.504853	0.52922	0.568481	0.533406	0.443304	0.363321	0.47964	0.585694	0.4204
STRIP1	1931	0.00095864	0.00318391	0.509326	0.534688	0.505108	0.497246	0.508413	0.548052	0.498385	0.506136	0.437849	0.463564	0.422348	0.525834	0.47929	0.508198	0.4865	0.425426	0.503478	0.514493	0.500868	0.474459	0.53285	0.473322	0.480596	0.477978	0.514566	0.538709	0.546696	0.394758	0.478225	0.503617	0.5643	0.389427
TOR1AIP1	1931	0.00188707	0.00595133	0.454506	0.520592	0.50597	0.459075	0.501753	0.537312	0.49506	0.517083	0.433127	0.425204	0.430018	0.49481	0.405861	0.456457	0.485372	0.417577	0.519759	0.538294	0.498175	0.486435	0.470228	0.475619	0.420317	0.496481	0.50256	0.570655	0.478642	0.47195	0.399451	0.497055	0.57076	0.447942
KARS	1931	0.00808766	0.0228022	0.547845	0.484949	0.511889	0.466838	0.514438	0.53874	0.51327	0.374258	0.422767	0.549613	0.414324	0.43634	0.474897	0.512189	0.509284	0.503137	0.453639	0.564729	0.484531	0.372257	0.524664	0.480068	0.448889	0.599789	0.525636	0.543943	0.500171	0.492771	0.457627	0.515089	0.498755	0.399718
HIST1H4H	1932	3.22557e-06	1.5242e-05	0.517358	0.517024	0.514658	0.514834	0.507105	0.530691	0.507871	0.515485	0.488589	0.514143	0.5163	0.524696	0.473379	0.522727	0.522177	0.511735	0.516677	0.515985	0.512597	0.51954	0.523983	0.526057	0.522608	0.521524	0.516472	0.524236	0.514831	0.521552	0.513752	0.53085	0.526905	0.441082
ZNF692	1932	0.00095864	0.00318391	0.516895	0.525882	0.530735	0.512128	0.525824	0.542677	0.478769	0.537479	0.511335	0.347616	0.445683	0.526214	0.465807	0.531103	0.494208	0.382975	0.52573	0.534557	0.49284	0.529707	0.53416	0.469257	0.483287	0.476057	0.516543	0.541487	0.521893	0.44371	0.505821	0.532606	0.5643	0.371469
ARFGEF2	1932	0.00190551	0.00600859	0.525825	0.514	0.52036	0.52435	0.537078	0.532981	0.522423	0.523511	0.471121	0.435162	0.480792	0.518204	0.457256	0.520173	0.512201	0.468123	0.51321	0.534286	0.52259	0.524486	0.511697	0.477507	0.487864	0.521465	0.492479	0.54809	0.516478	0.468836	0.46197	0.505684	0.541543	0.405367
USP7	1933	0.000439526	0.00154141	0.538192	0.550954	0.515627	0.506766	0.547305	0.571898	0.526431	0.519066	0.392261	0.452938	0.519459	0.537508	0.432853	0.519137	0.484946	0.455573	0.506503	0.520934	0.46748	0.471296	0.544783	0.470379	0.550834	0.54381	0.441455	0.542695	0.544128	0.508204	0.477291	0.480054	0.588242	0.415052
AC007038.7	1933	0.000969189	0.00321617	0.512937	0.515392	0.51191	0.513149	0.514508	0.51554	0.511137	0.513531	0.507145	0.506999	0.507168	0.514679	0.511148	0.510627	0.513202	0.503338	0.512315	0.515562	0.510249	0.515465	0.515404	0.511524	0.511304	0.508269	0.514831	0.515762	0.514467	0.507581	0.511671	0.504754	0.516949	0.493947
TRIB1	1933	0.00370432	0.011149	0.520411	0.478886	0.491553	0.51199	0.530026	0.453544	0.506171	0.511566	0.457754	0.411027	0.534947	0.478511	0.391888	0.533229	0.51367	0.527166	0.474508	0.46877	0.512074	0.487464	0.462735	0.514256	0.517074	0.501789	0.503107	0.499336	0.5003	0.520009	0.39158	0.512815	0.555766	0.521186
ZSWIM4	1934	0.00091938	0.00305944	0.53946	0.529824	0.532298	0.515993	0.536562	0.509402	0.43486	0.523913	0.452203	0.415778	0.51469	0.528879	0.523602	0.526227	0.503194	0.505348	0.504906	0.538612	0.467225	0.503671	0.516884	0.505953	0.505881	0.514574	0.503037	0.533415	0.520951	0.492067	0.482418	0.497158	0.550847	0.48527
ZCCHC8	1934	0.00095864	0.00318391	0.499416	0.519376	0.496098	0.479056	0.495043	0.525457	0.475474	0.494978	0.412431	0.387141	0.463223	0.496685	0.472999	0.509377	0.471393	0.387318	0.482518	0.488646	0.475368	0.454555	0.494145	0.436705	0.485603	0.480764	0.48238	0.505737	0.488829	0.468024	0.454883	0.476178	0.5643	0.262207
RP11-446N19.1	1935	0.000804539	0.00269666	0.50794	0.506747	0.506084	0.506326	0.508235	0.507913	0.504118	0.506783	0.502968	0.506461	0.507618	0.50533	0.504562	0.507439	0.505366	0.496818	0.507817	0.507064	0.503982	0.50772	0.502345	0.500792	0.505257	0.507624	0.500282	0.504851	0.49572	0.505334	0.492732	0.505374	0.508475	0.485069
KANK3	1935	0.00756046	0.0214091	0.501013	0.506752	0.507678	0.503511	0.504862	0.505956	0.505274	0.508136	0.506272	0.497662	0.489207	0.508025	0.501627	0.500688	0.506622	0.463121	0.505755	0.507111	0.506994	0.506965	0.508475	0.499208	0.492247	0.502493	0.504343	0.507307	0.505992	0.494341	0.499729	0.508475	0.508475	0.372478
CTD-2517O10.6	1935	0.0137791	0.0376745	0.505122	0.512571	0.513964	0.508983	0.508751	0.514702	0.51003	0.511146	0.502146	0.487698	0.509331	0.513812	0.496281	0.514333	0.51021	0.48113	0.501892	0.514222	0.513963	0.515465	0.515404	0.499432	0.50258	0.514383	0.509763	0.514534	0.514424	0.496832	0.513511	0.516949	0.499585	0.441788
PHF12	1936	0.00095864	0.00318391	0.525183	0.505603	0.49012	0.496229	0.523057	0.528149	0.497587	0.516576	0.450273	0.40991	0.443919	0.50447	0.42953	0.51644	0.49276	0.451843	0.509426	0.496074	0.513771	0.50095	0.524048	0.502864	0.482579	0.520483	0.513383	0.538126	0.532978	0.463584	0.491676	0.527646	0.5643	0.439467
RP11-69E11.4	1936	0.00163147	0.00520365	0.51563	0.524402	0.51709	0.521506	0.512792	0.527741	0.514088	0.523382	0.512013	0.481258	0.499232	0.525687	0.508053	0.529049	0.524977	0.430249	0.51755	0.522415	0.517077	0.523406	0.511684	0.498495	0.517865	0.511832	0.514248	0.530134	0.525188	0.501543	0.500422	0.518241	0.526668	0.392554
SPIN1	1937	9.81705e-06	4.38839e-05	0.549584	0.55209	0.49538	0.520485	0.532896	0.578697	0.503838	0.526404	0.407261	0.415813	0.401332	0.534208	0.415583	0.546606	0.531918	0.447623	0.501201	0.521662	0.531805	0.481736	0.549132	0.399678	0.483287	0.547035	0.440078	0.530859	0.579353	0.383062	0.445322	0.517776	0.556596	0.448951
FBXO28	1937	0.00196576	0.00617762	0.529834	0.543274	0.542634	0.508926	0.525053	0.549148	0.526012	0.536278	0.472064	0.480079	0.501033	0.540126	0.471439	0.523156	0.526914	0.47423	0.514706	0.545018	0.514346	0.515725	0.527925	0.509227	0.502857	0.524002	0.524417	0.562684	0.527714	0.505469	0.502744	0.543923	0.567974	0.370864
PDGFA	1938	0.000532686	0.00183497	0.462242	0.479291	0.492755	0.47421	0.41737	0.481038	0.436142	0.428045	0.39078	0.355105	0.2822	0.472252	0.399933	0.533246	0.437761	0.273375	0.410315	0.548579	0.335741	0.458643	0.553742	0.352711	0.221892	0.537359	0.406497	0.429003	0.560863	0.341961	0.476627	0.534932	0.557663	0.503632
BRD3	1941	4.02929e-05	0.000165687	0.574849	0.538178	0.484002	0.480036	0.543367	0.580696	0.455937	0.474623	0.392799	0.425087	0.324108	0.533325	0.469694	0.499723	0.467912	0.438657	0.473636	0.517455	0.480001	0.428519	0.570639	0.378069	0.465422	0.55095	0.427189	0.497685	0.5651	0.354741	0.463418	0.493592	0.591028	0.477199
WDFY1	1941	0.000139928	0.000525968	0.537324	0.561493	0.525204	0.497978	0.526488	0.565924	0.544536	0.521178	0.465336	0.460675	0.502495	0.55077	0.451893	0.536551	0.500554	0.442018	0.501994	0.537225	0.521518	0.515738	0.526026	0.531205	0.509335	0.524661	0.531815	0.56367	0.553801	0.508312	0.449665	0.534622	0.559322	0.430993
SUZ12	1941	0.000974089	0.00323143	0.446773	0.554842	0.406361	0.478213	0.386927	0.580785	0.426052	0.444422	0.29611	0.335535	0.307447	0.469696	0.357669	0.534068	0.505643	0.274938	0.407754	0.455276	0.483	0.292822	0.532444	0.473758	0.414713	0.548531	0.534322	0.474053	0.458269	0.381166	0.428494	0.490492	0.612659	0.324253
FAM72B	1941	0.000986615	0.00324675	0.505925	0.507685	0.502401	0.504398	0.488581	0.507632	0.496102	0.505698	0.491184	0.491581	0.485265	0.501146	0.498642	0.508475	0.504088	0.499364	0.501813	0.500811	0.492113	0.490067	0.504624	0.506891	0.505229	0.504164	0.504343	0.497645	0.507191	0.503709	0.49623	0.508475	0.508475	0.49092
ZFYVE27	1941	0.0013916	0.00448342	0.50594	0.531973	0.544674	0.532006	0.521242	0.546474	0.547836	0.532376	0.485829	0.511384	0.50251	0.520063	0.504191	0.549928	0.501001	0.49023	0.515363	0.536261	0.549673	0.511911	0.55073	0.524843	0.53014	0.517184	0.531391	0.551029	0.554015	0.49759	0.487183	0.496486	0.56916	0.454399
CBWD2	1941	0.024043	0.0620216	0.535257	0.485141	0.469049	0.480179	0.529787	0.525265	0.482443	0.541212	0.473924	0.439754	0.452519	0.468062	0.453276	0.489954	0.45554	0.381881	0.507115	0.501316	0.469714	0.53714	0.501244	0.43788	0.469278	0.515923	0.437376	0.527839	0.508432	0.46001	0.432143	0.554568	0.48074	0.269875
MLLT4	1942	0.000976111	0.00323763	0.513068	0.488768	0.444786	0.314296	0.532896	0.475016	0.459163	0.464603	0.322945	0.427756	0.327467	0.429415	0.428147	0.465253	0.424538	0.439673	0.405873	0.469922	0.334848	0.389961	0.544364	0.409737	0.423257	0.510205	0.416102	0.501268	0.360169	0.331835	0.491767	0.43086	0.590968	0.42272
SMC2	1942	0.000986124	0.00324675	0.581646	0.543024	0.45996	0.454739	0.44768	0.559177	0.472203	0.511939	0.419039	0.450614	0.318727	0.23914	0.404343	0.512752	0.445565	0.46637	0.485328	0.494817	0.369142	0.205251	0.499214	0.47323	0.449333	0.522755	0.498323	0.445147	0.467322	0.391157	0.415978	0.424297	0.534965	0.484262
PSTPIP1	1942	0.000986615	0.00324675	0.41716	0.489568	0.502882	0.505407	0.460943	0.505441	0.50674	0.498664	0.491956	0.383652	0.507618	0.4923	0.394991	0.508475	0.497977	0.490989	0.494675	0.504384	0.496631	0.497149	0.354832	0.505412	0.504452	0.474957	0.505403	0.507307	0.491012	0.492771	0.503227	0.505477	0.491051	0.502623
DENND4C	1943	0.000271187	0.000976219	0.531738	0.539472	0.513744	0.514276	0.52822	0.546381	0.506939	0.535794	0.495298	0.508199	0.528007	0.540405	0.528611	0.514297	0.488949	0.299413	0.535552	0.526905	0.491296	0.521987	0.50017	0.507656	0.534134	0.494546	0.503814	0.537381	0.527821	0.52981	0.495989	0.516432	0.525898	0.383172
SLC41A1	1944	0.000564247	0.00193806	0.44826	0.484867	0.475071	0.468889	0.483348	0.509612	0.489656	0.473363	0.407387	0.370613	0.465873	0.48216	0.38763	0.448885	0.443425	0.352862	0.468096	0.479078	0.455521	0.463433	0.53044	0.439635	0.446795	0.490045	0.45655	0.504127	0.544406	0.461174	0.400869	0.487598	0.519023	0.421005
G3BP1	1945	5.35569e-06	2.46371e-05	0.566773	0.54088	0.552026	0.488775	0.537952	0.627109	0.533759	0.584063	0.451108	0.509316	0.469497	0.509745	0.506468	0.524602	0.555425	0.514906	0.551867	0.554268	0.499489	0.518576	0.475284	0.495301	0.509751	0.577532	0.493291	0.517332	0.50535	0.565712	0.447795	0.521703	0.640749	0.528652
FAM107A	1945	0.000493308	0.00170731	0.507725	0.494976	0.497077	0.508003	0.508227	0.507913	0.485115	0.493159	0.484336	0.497166	0.505463	0.495678	0.495236	0.508475	0.50724	0.505884	0.475528	0.503608	0.507734	0.469109	0.508475	0.506891	0.504369	0.505835	0.50226	0.507267	0.508475	0.505226	0.506725	0.505477	0.504919	0.508475
C1orf228	1945	0.0025379	0.00780526	0.498828	0.508981	0.512246	0.511388	0.505608	0.508667	0.506505	0.512085	0.497785	0.49569	0.510984	0.508172	0.507631	0.514806	0.506771	0.483732	0.506786	0.507099	0.513184	0.515439	0.505226	0.505967	0.513648	0.49327	0.498058	0.516949	0.506677	0.505875	0.502895	0.495298	0.516949	0.487793
PARP4	1945	0.00675094	0.0193919	0.527439	0.525168	0.514617	0.527792	0.523906	0.542438	0.521476	0.534347	0.483361	0.406394	0.521349	0.528972	0.388127	0.540248	0.515033	0.472321	0.502017	0.499847	0.52134	0.510974	0.479003	0.528645	0.505007	0.505894	0.488453	0.520915	0.471024	0.537445	0.47916	0.52253	0.521631	0.496368
ZDHHC8	1946	0.000574133	0.00197012	0.530734	0.530544	0.515482	0.509724	0.531766	0.537157	0.498819	0.513922	0.46195	0.486216	0.502296	0.527353	0.464272	0.519289	0.497711	0.462964	0.50963	0.521839	0.49792	0.50246	0.536544	0.51225	0.506325	0.512096	0.51273	0.525806	0.544363	0.5075	0.505579	0.506201	0.532772	0.479722
SIL1	1946	0.0130586	0.0358378	0.513129	0.491995	0.519337	0.519663	0.527486	0.567843	0.491027	0.557689	0.481829	0.414447	0.495777	0.509048	0.304899	0.557858	0.427902	0.426944	0.560387	0.506218	0.455764	0.56984	0.453802	0.507999	0.476185	0.503402	0.475212	0.561657	0.546268	0.524449	0.270704	0.518293	0.506341	0.469734
MYO9A	1948	0.000989173	0.00325417	0.501578	0.519088	0.463017	0.46351	0.523432	0.518087	0.509018	0.47681	0.374299	0.393492	0.432897	0.512774	0.433806	0.465512	0.421238	0.328287	0.496941	0.489645	0.426473	0.44979	0.53048	0.394411	0.470748	0.453361	0.399029	0.519647	0.50657	0.391184	0.408137	0.428328	0.564182	0.39891
LA16c-431H6.6	1948	0.0016621	0.00529027	0.52376	0.528205	0.519924	0.512034	0.521048	0.524684	0.504831	0.506066	0.481007	0.488416	0.492825	0.523789	0.516587	0.512698	0.504535	0.481644	0.507953	0.52761	0.511474	0.502695	0.529288	0.510164	0.514328	0.503929	0.512694	0.530094	0.528891	0.508312	0.520508	0.493851	0.533898	0.516848
TSEN15	1949	8.44589e-06	3.79692e-05	0.486653	0.507301	0.5271	0.496676	0.390226	0.608297	0.531426	0.440725	0.418033	0.502503	0.440028	0.474328	0.456076	0.556911	0.533132	0.369554	0.369392	0.547333	0.521748	0.434612	0.60404	0.432309	0.483897	0.600962	0.489018	0.565804	0.574944	0.474901	0.558055	0.576478	0.566789	0.37389
ATG4C	1949	0.000835827	0.00279315	0.504369	0.548266	0.525595	0.51557	0.526743	0.562496	0.521785	0.513351	0.478652	0.474094	0.45996	0.531357	0.49333	0.530317	0.525275	0.457292	0.518581	0.560356	0.509113	0.475123	0.512325	0.514388	0.476851	0.526186	0.545374	0.549217	0.474405	0.505388	0.498341	0.548367	0.564774	0.425545
HEATR6	1949	0.000989173	0.00325417	0.540786	0.529629	0.519501	0.488185	0.536579	0.544091	0.517293	0.526538	0.492367	0.469832	0.456047	0.522488	0.478489	0.525995	0.494474	0.471115	0.532754	0.533534	0.507607	0.49823	0.534566	0.521926	0.499653	0.520365	0.532539	0.534361	0.525916	0.475361	0.491344	0.535862	0.564182	0.4432
C14orf28	1949	0.0126501	0.0348284	0.519411	0.527296	0.526564	0.516815	0.529226	0.511921	0.5165	0.519918	0.522791	0.464854	0.511088	0.529281	0.486044	0.488739	0.48814	0.509837	0.520575	0.532335	0.505973	0.524278	0.500065	0.46362	0.511193	0.528737	0.501483	0.534965	0.513225	0.506958	0.458472	0.530178	0.524594	0.508878
TUBGCP2	1950	0.000160945	0.000600423	0.507354	0.550306	0.531648	0.524447	0.515757	0.584816	0.558141	0.511105	0.43814	0.507633	0.492655	0.548508	0.547196	0.543382	0.415818	0.481153	0.503999	0.503514	0.483651	0.494806	0.452453	0.52083	0.501179	0.516553	0.482274	0.505415	0.463341	0.509991	0.403854	0.545783	0.57959	0.485674
MPND	1950	0.00053512	0.00184276	0.511436	0.499557	0.504359	0.501314	0.490824	0.525321	0.501436	0.487221	0.433336	0.441905	0.442066	0.482586	0.406577	0.526853	0.486032	0.424734	0.457106	0.508051	0.478278	0.437397	0.501873	0.50425	0.474798	0.536977	0.493291	0.518781	0.500428	0.456652	0.517281	0.532761	0.527913	0.525626
SMAD5	1950	0.000592225	0.00203024	0.516635	0.530229	0.464961	0.457851	0.525778	0.556232	0.477747	0.511134	0.364749	0.403029	0.429125	0.502076	0.41528	0.469486	0.462407	0.357551	0.494188	0.509145	0.428387	0.455414	0.58506	0.323948	0.450012	0.508592	0.362094	0.522223	0.591144	0.43242	0.439381	0.472199	0.573782	0.310634
VPS36	1951	0.00100273	0.00329673	0.559521	0.505949	0.469626	0.52745	0.525279	0.555581	0.508564	0.549757	0.484405	0.525051	0.407223	0.475537	0.520963	0.561349	0.560227	0.484681	0.532879	0.501516	0.518557	0.517275	0.503654	0.491407	0.450956	0.547299	0.52726	0.531644	0.495056	0.340824	0.474305	0.568158	0.602584	0.536219
COX19	1952	0.00101417	0.00333228	0.480458	0.565951	0.513493	0.514292	0.554394	0.559486	0.527119	0.467811	0.360559	0.484878	0.438271	0.554248	0.54911	0.501277	0.474289	0.394967	0.433461	0.550977	0.500089	0.471465	0.556126	0.399374	0.444589	0.53749	0.493609	0.570574	0.573746	0.373044	0.529073	0.557462	0.623444	0.324153
KCNK6	1953	0.00224969	0.0069885	0.499568	0.514888	0.514692	0.513796	0.514038	0.515236	0.51341	0.514884	0.508215	0.503	0.508445	0.515594	0.50382	0.500384	0.497541	0.504042	0.514298	0.511425	0.487109	0.513877	0.439276	0.514613	0.509723	0.506393	0.514936	0.516949	0.449131	0.505984	0.426111	0.516949	0.506341	0.475888
ELP3	1954	0.00565773	0.0164531	0.537328	0.527698	0.523929	0.526705	0.532772	0.552093	0.514636	0.526835	0.490538	0.489457	0.470442	0.514106	0.454338	0.537828	0.485276	0.451084	0.545896	0.525577	0.4915	0.520112	0.5394	0.500739	0.499473	0.531758	0.525071	0.559282	0.554571	0.504738	0.510073	0.503617	0.556833	0.46025
MRPL28	1955	0.000376755	0.00133508	0.462798	0.432809	0.480131	0.388549	0.429457	0.586441	0.467567	0.503319	0.476361	0.525589	0.393455	0.41716	0.368674	0.471469	0.406609	0.426732	0.504169	0.470216	0.406231	0.447799	0.474904	0.491935	0.407043	0.618967	0.473835	0.51862	0.509716	0.405615	0.443513	0.599783	0.523942	0.522397
SDHAF2	1955	0.0254734	0.0655226	0.470661	0.482763	0.494617	0.530859	0.515873	0.56466	0.507846	0.50781	0.430855	0.478534	0.389137	0.462647	0.355848	0.565019	0.561196	0.522699	0.463473	0.514046	0.574893	0.471244	0.476122	0.552194	0.413715	0.564864	0.555049	0.523693	0.488315	0.456598	0.409735	0.593737	0.588598	0.460856
GTPBP4	1956	3.70627e-06	1.73654e-05	0.4545	0.554357	0.546605	0.500753	0.466205	0.603371	0.558355	0.401892	0.336173	0.532457	0.479773	0.533341	0.475082	0.534247	0.45603	0.519573	0.445119	0.490232	0.542424	0.374548	0.508344	0.546729	0.492746	0.538004	0.560558	0.450099	0.493537	0.531164	0.383738	0.478917	0.598317	0.467312
HN1	1957	0.0330015	0.0832406	0.363261	0.332482	0.201081	0.417642	0.21925	0.473134	0.369312	0.0860172	0.176783	0.513191	0.0883482	0.160506	0.276178	0.598614	0.396666	0.461468	0.228678	0.22001	0.332066	0.0265823	0.324025	0.347642	0.333712	0.580259	0.526871	0.14755	0.180063	0.0770022	0.575185	0.459591	0.48951	0.396691
TIMM44	1958	0.000763642	0.00256921	0.523251	0.582628	0.584042	0.427512	0.560196	0.587639	0.558534	0.505675	0.344742	0.398367	0.4224	0.566883	0.418703	0.404529	0.41683	0.373417	0.533694	0.589976	0.32354	0.513421	0.604904	0.473098	0.481678	0.527125	0.519633	0.597568	0.593606	0.490172	0.496592	0.506201	0.580894	0.193705
CDKN2AIP	1958	0.00102063	0.00335093	0.501094	0.501075	0.493587	0.462098	0.490985	0.522273	0.469636	0.524316	0.476595	0.402415	0.385793	0.490728	0.436715	0.493642	0.45965	0.431288	0.507568	0.50945	0.484365	0.507941	0.462762	0.408258	0.425352	0.504882	0.465078	0.523109	0.489878	0.382845	0.474365	0.531573	0.564063	0.204096
PCGF2	1959	2.94489e-05	0.000123571	0.511456	0.558034	0.509309	0.527507	0.49633	0.56391	0.496246	0.447309	0.420855	0.415565	0.414649	0.549197	0.429952	0.557223	0.531524	0.424399	0.486846	0.505877	0.53894	0.395636	0.547586	0.513266	0.47656	0.550202	0.531427	0.518278	0.564116	0.45316	0.400205	0.524752	0.535913	0.453289
PHRF1	1959	0.00102063	0.00335093	0.531012	0.539845	0.526241	0.520472	0.526541	0.544199	0.512498	0.535724	0.456064	0.468887	0.498228	0.528894	0.465495	0.529424	0.497988	0.513499	0.519317	0.5258	0.494397	0.506301	0.533951	0.54265	0.515826	0.534148	0.529396	0.529691	0.521871	0.513321	0.485644	0.52191	0.564063	0.467817
GPR180	1959	0.00111116	0.00362587	0.536912	0.529845	0.52923	0.543382	0.531544	0.533252	0.492433	0.523826	0.507323	0.433755	0.47778	0.507762	0.444118	0.551035	0.536028	0.507135	0.509154	0.533463	0.539233	0.490536	0.523669	0.536723	0.504008	0.533722	0.53464	0.549861	0.505265	0.489847	0.411243	0.54227	0.570108	0.535916
TXN2	1959	0.0257883	0.0662834	0.420079	0.341575	0.328774	0.377422	0.365665	0.462571	0.35342	0.410396	0.438729	0.48594	0.319967	0.326992	0.284898	0.504938	0.389256	0.252384	0.439114	0.352171	0.316316	0.362467	0.400676	0.526374	0.338789	0.553985	0.552401	0.386892	0.431561	0.362918	0.381326	0.608826	0.391727	0.388015
C1orf101	1960	0.000986615	0.00324675	0.505957	0.507221	0.507671	0.507295	0.505101	0.507913	0.506162	0.50746	0.506639	0.500876	0.505049	0.508025	0.503567	0.508475	0.506601	0.501999	0.504509	0.507769	0.507734	0.50772	0.50541	0.507709	0.505229	0.502493	0.504343	0.508475	0.505949	0.503763	0.490983	0.505477	0.508475	0.502623
PDCD11	1960	0.00102063	0.00335093	0.523052	0.528741	0.529137	0.533821	0.521069	0.545842	0.526226	0.524205	0.416159	0.51779	0.498413	0.524115	0.497529	0.542132	0.468774	0.502088	0.515669	0.514293	0.487173	0.500143	0.529314	0.530176	0.515604	0.530995	0.525124	0.523169	0.521422	0.520848	0.490229	0.504237	0.564063	0.492938
UBE2N	1961	0.000393702	0.00139098	0.490504	0.377788	0.424649	0.385526	0.441536	0.506845	0.447876	0.430623	0.442172	0.553819	0.359372	0.345149	0.525474	0.515333	0.472106	0.439137	0.429915	0.456875	0.369665	0.317087	0.435648	0.45203	0.36664	0.639669	0.539301	0.415878	0.371897	0.381058	0.511973	0.613477	0.492829	0.47155
FBXO34	1961	0.00102063	0.00335093	0.521108	0.539333	0.501048	0.488698	0.522323	0.5469	0.484217	0.515089	0.459026	0.400677	0.4266	0.536981	0.43459	0.485453	0.474576	0.479534	0.526375	0.526517	0.48494	0.491278	0.510531	0.345055	0.445671	0.505806	0.410523	0.521156	0.481189	0.424893	0.447795	0.539324	0.564063	0.422014
RGPD5	1962	0.000676574	0.00229581	0.51869	0.521482	0.51134	0.514707	0.517621	0.522521	0.512094	0.516138	0.499538	0.472701	0.504916	0.522155	0.51151	0.514368	0.497594	0.483151	0.510242	0.514704	0.493644	0.519045	0.505541	0.491737	0.511304	0.501232	0.503884	0.52168	0.513696	0.496561	0.507751	0.512609	0.525424	0.49657
ABCE1	1962	0.0010343	0.00339271	0.497187	0.547498	0.521535	0.45314	0.527721	0.550927	0.506102	0.557298	0.467178	0.497131	0.453552	0.485793	0.501703	0.452492	0.469721	0.455204	0.495717	0.557982	0.475929	0.548192	0.558746	0.529199	0.443577	0.545789	0.58773	0.530597	0.5272	0.53138	0.489897	0.567228	0.634586	0.450161
RP11-314A20.2	1962	0.0284935	0.0724431	0.501303	0.504187	0.505424	0.503438	0.500623	0.506508	0.492562	0.505325	0.499627	0.506461	0.502864	0.502928	0.502589	0.504224	0.498446	0.462205	0.50111	0.504995	0.505463	0.505428	0.507689	0.503036	0.504397	0.508475	0.506427	0.508475	0.507191	0.50528	0.503167	0.505374	0.501363	0.449354
C9orf9	1963	0.000682458	0.00231321	0.452493	0.473616	0.497066	0.474397	0.455165	0.48549	0.494626	0.460794	0.422223	0.439878	0.478873	0.478659	0.383388	0.476344	0.47447	0.408142	0.410439	0.505372	0.48799	0.502851	0.53285	0.412073	0.495992	0.515248	0.45482	0.523532	0.543935	0.455542	0.468454	0.5139	0.504622	0.360472
AC016700.5	1964	0.000986615	0.00324675	0.505466	0.483227	0.488736	0.507026	0.499814	0.505103	0.487617	0.500087	0.484095	0.495442	0.490093	0.484833	0.480108	0.508475	0.498275	0.48333	0.504396	0.495122	0.492572	0.485199	0.506143	0.487935	0.501817	0.508475	0.503178	0.501228	0.505907	0.49732	0.487122	0.505374	0.490696	0.502623
ZNF664	1965	0.000690991	0.00234139	0.498152	0.504832	0.493092	0.513072	0.503518	0.55229	0.500937	0.459785	0.348958	0.412599	0.414339	0.496839	0.468606	0.505028	0.470318	0.366606	0.419401	0.53431	0.471309	0.397875	0.564011	0.431887	0.449416	0.52947	0.461864	0.517291	0.578197	0.459252	0.511068	0.495659	0.506934	0.390839
ALG1	1965	0.00105302	0.00345146	0.53506	0.511147	0.527447	0.481961	0.526562	0.547261	0.517981	0.529267	0.485741	0.506116	0.475418	0.500635	0.449616	0.509609	0.502065	0.494775	0.527214	0.538682	0.483191	0.515114	0.509483	0.526335	0.485367	0.530204	0.513542	0.550002	0.523134	0.506227	0.426986	0.517931	0.563945	0.463579
MTCP1	1965	0.0151209	0.040488	0.506994	0.506427	0.507245	0.50631	0.506289	0.507913	0.503151	0.506037	0.502209	0.504475	0.507603	0.505748	0.505017	0.507403	0.50724	0.468525	0.504441	0.507088	0.506228	0.502382	0.508475	0.478114	0.507642	0.504105	0.495939	0.508475	0.504665	0.503763	0.499729	0.508475	0.508475	0.508475
SLC26A11	1966	0.00105302	0.00345146	0.505278	0.522709	0.497451	0.471741	0.519226	0.540598	0.525818	0.511986	0.485595	0.430914	0.429642	0.535881	0.461624	0.489007	0.461811	0.335455	0.510253	0.518559	0.499183	0.526947	0.530493	0.456241	0.463855	0.479517	0.451059	0.544829	0.552602	0.366898	0.499759	0.474318	0.563945	0.367635
CCSAP	1966	0.00230227	0.00714263	0.495871	0.557122	0.440829	0.506782	0.502074	0.553446	0.536366	0.481488	0.430729	0.406187	0.393684	0.500728	0.419774	0.521521	0.442243	0.417242	0.490211	0.539446	0.485757	0.421034	0.539151	0.348989	0.499612	0.52579	0.464619	0.542594	0.482516	0.220339	0.533024	0.542011	0.569693	0.489306
FAM120AOS	1966	0.00311994	0.00950266	0.473221	0.505445	0.522085	0.518825	0.484507	0.569211	0.538046	0.512627	0.436868	0.44807	0.512417	0.46793	0.333013	0.567038	0.502257	0.456823	0.460573	0.541103	0.531371	0.449348	0.551882	0.470035	0.496657	0.591168	0.494633	0.566851	0.545283	0.551741	0.466554	0.587123	0.525542	0.551453
ATP13A1	1967	3.97483e-06	1.85284e-05	0.530261	0.524778	0.528536	0.493527	0.529952	0.560184	0.500847	0.542548	0.503449	0.450373	0.453552	0.513851	0.431031	0.50476	0.471127	0.459525	0.527259	0.523661	0.466306	0.516598	0.488487	0.476768	0.482981	0.504662	0.49541	0.553323	0.545198	0.495695	0.472043	0.504444	0.550196	0.339387
UBQLN1	1967	0.00105758	0.00346587	0.52054	0.483872	0.511041	0.466704	0.550802	0.576374	0.545548	0.503429	0.394704	0.457482	0.46478	0.490503	0.411864	0.455564	0.493378	0.462774	0.491106	0.552281	0.478839	0.488922	0.524389	0.425828	0.505756	0.561903	0.423746	0.572366	0.546225	0.452347	0.434676	0.53581	0.629074	0.41021
PTPN18	1967	0.00356988	0.0107716	0.521347	0.550799	0.541765	0.497738	0.521246	0.555511	0.52175	0.480362	0.438716	0.493015	0.492234	0.53025	0.509942	0.532952	0.507708	0.425794	0.430799	0.54644	0.525615	0.477063	0.448419	0.501043	0.510749	0.550393	0.542549	0.548472	0.454203	0.476607	0.52657	0.563611	0.524298	0.52956
NPIPB15	1967	0.0191698	0.0502951	0.499066	0.50608	0.502346	0.508003	0.504796	0.504823	0.471745	0.498034	0.47926	0.500821	0.503322	0.507111	0.504073	0.506867	0.504046	0.498671	0.495038	0.501446	0.506228	0.492411	0.499908	0.449918	0.503565	0.497947	0.425706	0.501228	0.505907	0.502085	0.489173	0.474473	0.508475	0.47841
BCCIP	1968	0.00540576	0.0157611	0.420575	0.532957	0.529859	0.49456	0.433956	0.568485	0.512891	0.467	0.386919	0.492649	0.499712	0.511023	0.413239	0.527362	0.428264	0.459659	0.453469	0.459167	0.490606	0.453748	0.474799	0.562913	0.492926	0.533898	0.564831	0.512762	0.509031	0.534792	0.436365	0.503462	0.525661	0.399011
CTD-3222D19.8	1968	0.00576552	0.0167597	0.497488	0.518768	0.51213	0.504976	0.515436	0.517314	0.50675	0.514879	0.503816	0.467115	0.493371	0.522124	0.515119	0.492543	0.489396	0.476698	0.504894	0.514704	0.500715	0.51691	0.520656	0.468979	0.497184	0.493314	0.497564	0.519224	0.521486	0.488547	0.513119	0.506408	0.525424	0.508475
MYO15A	1968	0.00835358	0.0235054	0.493505	0.508011	0.502023	0.508003	0.506314	0.505403	0.502074	0.5027	0.488285	0.470453	0.502909	0.506228	0.502117	0.504331	0.501661	0.505884	0.490053	0.505019	0.505488	0.50772	0.507715	0.466313	0.502843	0.47484	0.491984	0.507267	0.502226	0.499052	0.494481	0.490492	0.508475	0.496772
DNAJC16	1969	0.00108639	0.00355211	0.509706	0.522832	0.519587	0.502653	0.521972	0.544349	0.498609	0.499166	0.457121	0.471122	0.496331	0.526764	0.493541	0.486221	0.520431	0.443581	0.500499	0.535755	0.510951	0.519566	0.541561	0.488014	0.495645	0.497771	0.484304	0.547627	0.550227	0.475361	0.470656	0.469616	0.563826	0.464588
MIAT	1969	0.00323078	0.00981228	0.246245	0.457024	0.26681	0.493299	0.275492	0.346044	0.331346	0.41288	0.37959	0.294204	0.20934	0.481687	0.490851	0.523977	0.3139	0.265872	0.423978	0.23254	0.505003	0.464761	0.535274	0.223586	0.373186	0.238549	0.432804	0.438504	0.52812	0.053934	0.527354	0.378772	0.535024	0.389629
PRRC2A	1970	0.000734613	0.00247428	0.585276	0.569994	0.514737	0.520375	0.548468	0.589152	0.427094	0.544391	0.429596	0.375846	0.438766	0.540731	0.425145	0.582254	0.470382	0.505136	0.523452	0.54711	0.437411	0.466128	0.586265	0.553884	0.502094	0.563002	0.556992	0.546278	0.602572	0.468593	0.520176	0.507079	0.599147	0.444613
RP11-165A20.3	1970	0.000986615	0.00324675	0.506546	0.50528	0.506207	0.507262	0.507732	0.507913	0.506421	0.4959	0.480893	0.503979	0.507603	0.506182	0.504511	0.508475	0.498957	0.49128	0.489531	0.501446	0.507734	0.49064	0.506903	0.504514	0.507642	0.508475	0.503284	0.508475	0.508475	0.50528	0.483503	0.505374	0.508475	0.49092
HSD17B4	1970	0.00124802	0.0040545	0.566359	0.477896	0.501268	0.516925	0.536237	0.56311	0.467662	0.505669	0.414191	0.440299	0.399051	0.463731	0.433704	0.520289	0.519685	0.421328	0.489622	0.547133	0.497703	0.440613	0.447384	0.439318	0.42961	0.544044	0.471363	0.536415	0.44254	0.433476	0.413897	0.505736	0.471495	0.485977
IRAK2	1970	0.00214435	0.0066828	0.511372	0.495483	0.512102	0.458799	0.506858	0.506461	0.470967	0.489286	0.398678	0.426128	0.489488	0.478124	0.501138	0.502438	0.501767	0.439494	0.43916	0.512588	0.482438	0.465282	0.444503	0.508791	0.480152	0.494751	0.508792	0.524176	0.513825	0.491525	0.359853	0.459797	0.521749	0.399112
RC3H1	1971	0.000614492	0.00210152	0.529113	0.531538	0.513772	0.509797	0.522351	0.549003	0.518475	0.519305	0.392198	0.43412	0.486439	0.536455	0.446522	0.514779	0.506729	0.453864	0.506379	0.528527	0.488832	0.493882	0.508265	0.476847	0.519987	0.512199	0.489707	0.540823	0.511128	0.465641	0.466645	0.495814	0.563826	0.47609
NRDE2	1971	0.0031473	0.0095819	0.536389	0.529349	0.494535	0.504121	0.524385	0.552205	0.533829	0.544566	0.418299	0.366924	0.380721	0.526074	0.390944	0.545998	0.45175	0.464349	0.543257	0.516326	0.446268	0.514281	0.537579	0.444216	0.440761	0.489883	0.448199	0.54499	0.521828	0.385607	0.437843	0.507028	0.559085	0.414447
ZBED6	1972	0.00108639	0.00355211	0.496475	0.502509	0.465418	0.486017	0.518195	0.52157	0.416107	0.522624	0.474899	0.428749	0.397803	0.503408	0.502985	0.474416	0.488874	0.403095	0.494324	0.481934	0.469522	0.525294	0.51336	0.469085	0.413812	0.426544	0.451324	0.488929	0.500214	0.433963	0.376681	0.497985	0.563826	0.395278
USP34	1973	4.22896e-06	1.96529e-05	0.574794	0.578556	0.524507	0.488909	0.609765	0.626351	0.533051	0.545849	0.378381	0.425611	0.470479	0.585613	0.442601	0.477746	0.509124	0.40985	0.48475	0.562554	0.504339	0.509711	0.568923	0.487671	0.512663	0.50173	0.472458	0.587946	0.562853	0.490009	0.44107	0.407141	0.632097	0.524818
PPP1R37	1973	0.000758858	0.00255393	0.476642	0.520794	0.508365	0.481647	0.489266	0.540069	0.505583	0.508451	0.45988	0.410779	0.423803	0.503625	0.443697	0.489632	0.485947	0.49559	0.519102	0.518536	0.503165	0.491473	0.536741	0.420772	0.455408	0.497742	0.464477	0.525947	0.559664	0.449505	0.468424	0.531211	0.550196	0.32728
CHD4	1974	4.231e-06	1.96581e-05	0.426511	0.531274	0.420153	0.453896	0.444732	0.620217	0.459691	0.477463	0.333755	0.359401	0.336517	0.510496	0.398103	0.504661	0.448748	0.396909	0.458658	0.476269	0.378931	0.371593	0.530467	0.369251	0.419637	0.508592	0.345268	0.434498	0.555855	0.367954	0.415978	0.435924	0.560804	0.535311
CMC4	1975	0.00214435	0.0066828	0.509647	0.514256	0.50721	0.512445	0.504054	0.517296	0.506092	0.51426	0.485867	0.490326	0.502761	0.506507	0.47321	0.514904	0.502278	0.448069	0.500181	0.512494	0.499566	0.5066	0.518324	0.484899	0.504813	0.522697	0.484958	0.524176	0.516136	0.514648	0.473491	0.519016	0.496029	0.496772
VPS35	1975	0.0185837	0.0488774	0.5863	0.555189	0.540147	0.523227	0.601988	0.546446	0.587318	0.549698	0.479753	0.516873	0.509346	0.549283	0.488119	0.531425	0.520122	0.555347	0.557532	0.578928	0.541633	0.568877	0.525005	0.437299	0.530528	0.59105	0.482768	0.612142	0.470767	0.409541	0.549128	0.505581	0.592035	0.514124
FXR2	1976	0.000789458	0.00265147	0.522247	0.520621	0.520649	0.508698	0.541078	0.556251	0.526077	0.494587	0.405463	0.445629	0.423854	0.504245	0.453217	0.498035	0.472724	0.422534	0.435172	0.536508	0.526764	0.465581	0.567089	0.517279	0.512927	0.548795	0.55196	0.567173	0.574645	0.390237	0.446891	0.507544	0.579353	0.43634
FAHD2A	1976	0.000867759	0.00289669	0.577074	0.496245	0.536512	0.487009	0.538884	0.578172	0.508185	0.547086	0.471804	0.439533	0.48094	0.465559	0.474121	0.56259	0.507474	0.365133	0.471268	0.567479	0.481621	0.517196	0.590103	0.469111	0.486837	0.578588	0.528602	0.574741	0.586929	0.485298	0.504132	0.554155	0.553751	0.461663
GPNMB	1976	0.00605045	0.0175141	0.509925	0.510347	0.507894	0.495915	0.511972	0.510862	0.476396	0.440007	0.41433	0.507516	0.496243	0.515625	0.509739	0.439856	0.493484	0.496472	0.46481	0.508839	0.512482	0.478716	0.0822309	0.489651	0.353658	0.507375	0.508757	0.466947	0.477209	0.490659	0.345075	0.439489	0.513334	0.327885
LIG4	1977	4.28233e-06	1.98851e-05	0.532862	0.532717	0.50832	0.531311	0.535115	0.543483	0.504073	0.529471	0.490475	0.493946	0.495608	0.532132	0.482376	0.532371	0.532642	0.506342	0.514955	0.513059	0.535953	0.529589	0.515705	0.522823	0.502358	0.506378	0.530473	0.525585	0.522149	0.473439	0.492973	0.523408	0.543854	0.422014
PIN1	1977	0.00044476	0.00155925	0.503376	0.463302	0.442086	0.336387	0.429964	0.520545	0.502114	0.414094	0.454437	0.452759	0.282673	0.353624	0.266296	0.403351	0.512243	0.380965	0.410473	0.451374	0.372677	0.287276	0.529406	0.459977	0.387112	0.637059	0.504555	0.458593	0.5431	0.304002	0.492491	0.579682	0.283395	0.431396
HES4	1977	0.000789633	0.00265165	0.213447	0.521461	0.473515	0.397919	0.300482	0.437489	0.45169	0.341573	0.309407	0.3198	0.314726	0.449571	0.43841	0.517512	0.450451	0.273062	0.344693	0.480218	0.510797	0.225325	0.529838	0.41767	0.349469	0.426397	0.462482	0.46739	0.555299	0.307494	0.374088	0.475093	0.533306	0.248991
ZDHHC17	1977	0.00108639	0.00355211	0.539745	0.509371	0.48573	0.480834	0.526978	0.534582	0.472582	0.512931	0.452285	0.426597	0.418554	0.518607	0.483152	0.49382	0.503492	0.416896	0.514015	0.525048	0.462235	0.512146	0.517512	0.411809	0.443813	0.46704	0.425265	0.527839	0.518276	0.390995	0.433199	0.481036	0.563826	0.425545
ZZEF1	1978	0.00108639	0.00355211	0.520036	0.541018	0.519076	0.519581	0.531024	0.547673	0.504202	0.499353	0.437513	0.437182	0.485782	0.54204	0.465098	0.510439	0.483019	0.437206	0.50094	0.523085	0.515328	0.499675	0.515888	0.508343	0.506824	0.494912	0.505773	0.532992	0.528933	0.45584	0.493546	0.497416	0.563826	0.437853
RARS2	1979	0.00107962	0.00353428	0.580418	0.494693	0.513401	0.424547	0.580754	0.487602	0.50156	0.48357	0.458064	0.459199	0.429391	0.484639	0.451902	0.418987	0.494421	0.514537	0.494822	0.528938	0.460473	0.481111	0.549786	0.562701	0.468016	0.563706	0.531321	0.56212	0.567433	0.445633	0.375777	0.540099	0.486429	0.43523
C8orf82	1980	0.00135794	0.00438625	0.50652	0.443905	0.484703	0.474568	0.455747	0.503071	0.405912	0.444516	0.422691	0.418571	0.386804	0.44184	0.32905	0.543802	0.449472	0.537594	0.442196	0.504361	0.410557	0.40691	0.468761	0.501848	0.458903	0.574981	0.511052	0.512299	0.496961	0.450371	0.401411	0.540926	0.511438	0.534907
SUMO1	1981	0.000464336	0.00162335	0.418322	0.397614	0.420513	0.343174	0.420228	0.457533	0.452368	0.358114	0.408913	0.49638	0.335063	0.415649	0.402757	0.364112	0.418097	0.40027	0.265692	0.441477	0.444494	0.312284	0.339232	0.447199	0.378485	0.649185	0.491914	0.40843	0.312789	0.415769	0.387086	0.620763	0.367725	0.458232
LINC00973	1981	0.000818635	0.00273913	0.507747	0.470608	0.48965	0.504691	0.508227	0.491273	0.498614	0.484188	0.411514	0.483237	0.506762	0.470161	0.448756	0.507957	0.4911	0.506532	0.410088	0.454877	0.506994	0.46825	0.507715	0.506943	0.50362	0.500733	0.49096	0.498973	0.508475	0.502193	0.49623	0.462795	0.470072	0.485069
NAV1	1981	0.00109034	0.00356391	0.529947	0.524074	0.503085	0.481139	0.511666	0.547734	0.476301	0.450529	0.363046	0.382494	0.371427	0.49725	0.417413	0.550178	0.41798	0.425392	0.473908	0.51106	0.442299	0.346117	0.522712	0.441364	0.394976	0.493783	0.439266	0.463102	0.524375	0.368847	0.276886	0.458661	0.594524	0.520379
OSBP	1982	0.00109034	0.00356391	0.514719	0.552877	0.530226	0.553073	0.553705	0.551259	0.533559	0.531017	0.457969	0.454414	0.469453	0.546254	0.486424	0.507215	0.466112	0.495344	0.512293	0.556607	0.505463	0.515465	0.571019	0.498627	0.514078	0.553076	0.541384	0.572749	0.572376	0.494504	0.475421	0.526871	0.594524	0.49657
LRRC29	1982	0.00214435	0.0066828	0.514588	0.491707	0.507142	0.505073	0.512434	0.514992	0.505105	0.51769	0.506196	0.478838	0.488425	0.492223	0.452568	0.515529	0.502002	0.48697	0.505053	0.500835	0.512227	0.510219	0.513426	0.49963	0.496879	0.520908	0.497987	0.524176	0.516478	0.484757	0.459979	0.525424	0.514638	0.507869
KIAA1107	1982	0.0137791	0.0376745	0.512697	0.510933	0.479186	0.513613	0.510339	0.514692	0.509646	0.461506	0.421311	0.502296	0.466604	0.511953	0.511645	0.515351	0.510082	0.482749	0.502957	0.481252	0.513963	0.447629	0.515404	0.345702	0.497254	0.491511	0.465448	0.498772	0.509288	0.327557	0.497919	0.470287	0.513334	0.476493
MRPL15	1982	0.027831	0.0709447	0.379974	0.441126	0.433677	0.381356	0.351454	0.518948	0.451805	0.462585	0.439937	0.416647	0.366437	0.404169	0.281322	0.495535	0.470254	0.460072	0.44828	0.405522	0.420257	0.427179	0.406216	0.446314	0.387819	0.5423	0.487818	0.448247	0.447334	0.373206	0.394656	0.585004	0.535261	0.368947
RP11-533E19.7	1983	0.000387499	0.00136998	0.508629	0.513304	0.513748	0.513239	0.514071	0.515807	0.508021	0.510207	0.509734	0.507909	0.507271	0.513386	0.511645	0.514877	0.508262	0.501038	0.502538	0.514269	0.513988	0.510245	0.513884	0.503973	0.510569	0.506598	0.512888	0.515721	0.51451	0.509233	0.511792	0.514004	0.516949	0.453692
UBE2Q1	1983	0.00108231	0.00354257	0.377028	0.481427	0.481962	0.434714	0.383587	0.516514	0.489167	0.376159	0.298066	0.432038	0.413571	0.470703	0.357492	0.448983	0.462013	0.295203	0.344172	0.49658	0.480345	0.348785	0.520617	0.352527	0.436878	0.589526	0.430526	0.520532	0.530688	0.391401	0.466886	0.529041	0.610347	0.432304
NHS	1983	0.00130051	0.00421347	0.515359	0.500824	0.498282	0.511558	0.511914	0.514397	0.500583	0.491549	0.438425	0.48072	0.483678	0.495809	0.504452	0.512806	0.507176	0.449968	0.481578	0.505395	0.507441	0.477414	0.483496	0.485915	0.509016	0.504032	0.500565	0.508515	0.515644	0.484323	0.456722	0.480054	0.506815	0.459443
ZNF512	1985	0.000121529	0.00046325	0.525585	0.521344	0.499632	0.502177	0.515799	0.551798	0.470299	0.479032	0.457899	0.522197	0.411017	0.523386	0.526225	0.535738	0.499255	0.380909	0.463111	0.517243	0.513388	0.448645	0.552485	0.371944	0.45771	0.501906	0.459269	0.528846	0.540725	0.423323	0.508113	0.50987	0.560685	0.392151
ARPIN	1985	0.00452076	0.0133209	0.519296	0.515674	0.512576	0.518662	0.497093	0.530434	0.530668	0.511169	0.489247	0.478148	0.493519	0.501999	0.491998	0.533997	0.493548	0.462518	0.51031	0.507605	0.482004	0.471426	0.441411	0.528882	0.498294	0.52862	0.524435	0.50924	0.469226	0.506796	0.476145	0.506718	0.51606	0.492131
INPP4B	1986	0.000818635	0.00273913	0.508048	0.493296	0.493951	0.500419	0.508227	0.49808	0.492991	0.505325	0.495753	0.477941	0.491909	0.492285	0.490176	0.502581	0.506601	0.469619	0.503059	0.504267	0.497805	0.501549	0.497524	0.491156	0.473911	0.502346	0.50113	0.47828	0.487973	0.500406	0.451294	0.502274	0.504919	0.478814
ATF5	1987	0.0113731	0.0315322	0.552203	0.538146	0.533606	0.382446	0.556559	0.568616	0.55667	0.339123	0.324958	0.455372	0.454586	0.533705	0.454735	0.321266	0.559663	0.29632	0.396946	0.528762	0.484838	0.462912	0.26131	0.442724	0.447072	0.547812	0.51197	0.544547	0.338469	0.434613	0.544243	0.489924	0.526905	0.185129
OSBPL9	1988	0.00134025	0.00433434	0.56991	0.488656	0.52767	0.511054	0.56531	0.536464	0.533699	0.536319	0.474108	0.43963	0.494965	0.484848	0.434252	0.538354	0.489822	0.512405	0.519691	0.528574	0.531601	0.517873	0.520053	0.549395	0.453549	0.555657	0.533439	0.559564	0.515794	0.483619	0.446348	0.534518	0.518431	0.389427
POLH	1989	0.000939862	0.00312516	0.512966	0.526264	0.502363	0.486936	0.494272	0.522577	0.528116	0.530002	0.500386	0.466929	0.472074	0.484662	0.507184	0.488748	0.493293	0.461647	0.53059	0.524483	0.468654	0.515049	0.541928	0.509319	0.506796	0.485983	0.52959	0.538045	0.532143	0.499702	0.517371	0.531108	0.539528	0.290557
FAM96A	1989	0.0142547	0.0388357	0.513953	0.429905	0.487348	0.388561	0.491624	0.522671	0.511655	0.450033	0.444108	0.371116	0.346409	0.39406	0.329994	0.437195	0.446661	0.368549	0.498051	0.496039	0.405861	0.383842	0.247007	0.462115	0.354157	0.569937	0.487218	0.505656	0.289034	0.422375	0.365643	0.581439	0.532061	0.35573
CBFA2T2	1990	0.00224092	0.00696343	0.530519	0.546026	0.522181	0.522926	0.542381	0.544096	0.531157	0.526614	0.465045	0.377101	0.453316	0.544108	0.426444	0.520459	0.509007	0.392153	0.510446	0.53076	0.509496	0.529277	0.553847	0.395137	0.505451	0.49437	0.458369	0.557792	0.54798	0.419559	0.510646	0.492972	0.561693	0.43745
METTL8	1991	0.000895499	0.00298323	0.525302	0.53592	0.529512	0.501574	0.506421	0.559219	0.515823	0.535094	0.463513	0.473969	0.473188	0.529979	0.477443	0.542462	0.495763	0.410129	0.507614	0.532217	0.460894	0.523575	0.531266	0.533581	0.50301	0.514105	0.511864	0.552921	0.568824	0.486977	0.489957	0.534002	0.507171	0.389831
ATRX	1991	0.00135184	0.00437052	0.627111	0.47984	0.327956	0.439026	0.564865	0.572301	0.462512	0.426283	0.352451	0.429493	0.255861	0.526818	0.466616	0.478238	0.524423	0.375449	0.487651	0.456804	0.432229	0.363613	0.551961	0.175115	0.340259	0.359979	0.220198	0.489633	0.488016	0.24801	0.435068	0.256304	0.476947	0.376715
HIST4H4	1991	0.0193925	0.050817	0.504857	0.506565	0.505005	0.507994	0.505299	0.507913	0.502851	0.507086	0.502576	0.499979	0.502466	0.507545	0.501122	0.507957	0.504706	0.503249	0.505121	0.506382	0.503982	0.506183	0.505383	0.503775	0.504397	0.504985	0.503284	0.507267	0.502097	0.502139	0.506725	0.508475	0.508475	0.496772
ZBTB45	1992	0.00191366	0.00603254	0.531005	0.52945	0.527835	0.486721	0.528414	0.539025	0.524272	0.532137	0.49731	0.463323	0.481036	0.525122	0.462965	0.517896	0.506739	0.474922	0.531281	0.535673	0.49104	0.521688	0.525463	0.517662	0.497711	0.536244	0.500953	0.540461	0.532186	0.477203	0.492732	0.544233	0.53941	0.494552
PLEKHF2	1992	0.00578198	0.0167984	0.531604	0.531066	0.533874	0.519333	0.515469	0.539985	0.512941	0.509122	0.490519	0.479693	0.483258	0.524533	0.449734	0.539096	0.522869	0.493692	0.495819	0.533757	0.484365	0.492463	0.417271	0.527206	0.49681	0.534866	0.51619	0.532268	0.499486	0.53907	0.50944	0.551623	0.560092	0.311945
VDR	1992	0.0193925	0.050817	0.501185	0.507227	0.504242	0.507994	0.507501	0.507632	0.507308	0.507798	0.505171	0.483996	0.50719	0.50756	0.483515	0.507957	0.505962	0.506509	0.504532	0.506429	0.507709	0.50772	0.446074	0.505412	0.500402	0.501554	0.482592	0.50614	0.456471	0.502193	0.450691	0.508475	0.505037	0.508475
ANKDD1A	1993	0.0106926	0.0297188	0.520576	0.518976	0.531394	0.504463	0.522075	0.531951	0.530558	0.508475	0.491741	0.476259	0.485221	0.520296	0.520229	0.528567	0.505089	0.464751	0.518626	0.530125	0.510951	0.496446	0.517041	0.518982	0.498433	0.504281	0.520657	0.532268	0.531801	0.491309	0.474335	0.50062	0.53858	0.492333
RP11-522I20.3	1993	0.018202	0.0479327	0.505341	0.513013	0.517269	0.508499	0.505241	0.519047	0.512562	0.51825	0.515031	0.506323	0.510054	0.513727	0.509672	0.518262	0.502513	0.489292	0.515952	0.516773	0.514116	0.52157	0.517408	0.479672	0.50215	0.520937	0.505191	0.523008	0.518832	0.503439	0.500995	0.525424	0.525424	0.44996
MAP4K3	1994	0.000803626	0.00269666	0.525933	0.53868	0.511917	0.524057	0.531997	0.552224	0.521341	0.533986	0.454165	0.393768	0.49907	0.530443	0.300101	0.531067	0.496732	0.471941	0.512497	0.518183	0.475993	0.506847	0.556218	0.519457	0.522317	0.52711	0.492285	0.548855	0.565229	0.462257	0.430515	0.514882	0.574138	0.40456
ECSIT	1994	0.00691481	0.0198306	0.518606	0.553994	0.565495	0.439185	0.518252	0.562384	0.5201	0.547068	0.498272	0.430431	0.378617	0.545774	0.375259	0.48314	0.516704	0.403318	0.534261	0.57794	0.447213	0.508683	0.566081	0.471197	0.4714	0.578295	0.523023	0.574983	0.563388	0.386446	0.493456	0.583506	0.563293	0.370157
CDC40	1995	0.00118306	0.00385459	0.571155	0.474584	0.476565	0.389005	0.572395	0.537976	0.475618	0.459144	0.37135	0.351947	0.396718	0.464723	0.342626	0.423479	0.469945	0.467777	0.486948	0.491619	0.461354	0.454555	0.454942	0.488674	0.423923	0.537461	0.53953	0.546419	0.470874	0.384903	0.42008	0.528886	0.608273	0.300545
LRSAM1	1995	0.00225892	0.00701323	0.536069	0.534234	0.531586	0.517425	0.542257	0.539985	0.530758	0.533892	0.510196	0.482465	0.479581	0.542264	0.500632	0.529103	0.502683	0.455751	0.533694	0.539364	0.517689	0.527819	0.526157	0.482206	0.516131	0.520879	0.471928	0.547566	0.527778	0.471436	0.514325	0.525837	0.543914	0.38297
NFKBIB	1996	0.00464456	0.0136555	0.488108	0.529168	0.54543	0.482664	0.493356	0.559275	0.504427	0.483523	0.372312	0.410158	0.43774	0.515229	0.411991	0.511832	0.529533	0.44175	0.462544	0.560121	0.498851	0.450207	0.499227	0.490549	0.471636	0.529558	0.535805	0.554612	0.484164	0.484269	0.499125	0.459901	0.503615	0.243947
TMX4	1997	0.0105955	0.0294834	0.499416	0.519557	0.497692	0.492347	0.485393	0.559622	0.536999	0.410792	0.419109	0.433569	0.400055	0.435031	0.329733	0.514145	0.515203	0.442855	0.496669	0.537154	0.494831	0.324598	0.602651	0.297613	0.447141	0.576564	0.291384	0.565925	0.597222	0.278145	0.495356	0.533898	0.496978	0.556901
MFAP1	1998	0.0314207	0.0794315	0.549876	0.495984	0.488166	0.411735	0.542431	0.554785	0.569387	0.523604	0.444817	0.452628	0.407761	0.477202	0.48655	0.39092	0.486777	0.381468	0.548434	0.523766	0.444737	0.481515	0.52672	0.444427	0.443452	0.567987	0.463347	0.556021	0.496169	0.411247	0.434556	0.554516	0.523053	0.391949
THUMPD1	1999	0.00121089	0.00394106	0.480654	0.500965	0.54227	0.386824	0.503184	0.546179	0.471715	0.475049	0.411754	0.394809	0.481213	0.494144	0.396113	0.400296	0.446299	0.378341	0.476446	0.563518	0.441482	0.458695	0.490438	0.363773	0.467835	0.4911	0.392161	0.574842	0.501669	0.482672	0.438989	0.489458	0.593931	0.299435
KLHL12	2000	0.0012244	0.00398141	0.490715	0.504229	0.516805	0.504447	0.472419	0.548085	0.511675	0.497037	0.492601	0.460289	0.443675	0.493749	0.462164	0.542114	0.520814	0.432684	0.489973	0.532417	0.515775	0.504751	0.503275	0.479262	0.488682	0.524852	0.500742	0.561798	0.535589	0.445281	0.49041	0.548832	0.573545	0.399415
SEPHS2	2000	0.00429362	0.0126831	0.50597	0.521088	0.511267	0.519887	0.518694	0.527704	0.523838	0.523989	0.507589	0.499393	0.503588	0.524959	0.508373	0.507314	0.494506	0.491168	0.511386	0.519359	0.519974	0.527324	0.505279	0.496832	0.505853	0.514486	0.505826	0.522686	0.508817	0.509476	0.482297	0.527801	0.526905	0.460351
PPP1R3D	2000	0.0202329	0.0528764	0.516734	0.514379	0.52652	0.518499	0.525634	0.519613	0.524516	0.524181	0.51062	0.462351	0.498893	0.523309	0.494038	0.510653	0.514831	0.456444	0.499524	0.52426	0.519195	0.525918	0.514369	0.465389	0.505049	0.509867	0.494386	0.520432	0.506035	0.48186	0.505217	0.518241	0.530283	0.500605
RNF10	2001	0.00245494	0.00756679	0.519732	0.439739	0.491151	0.497669	0.534991	0.505633	0.502981	0.477761	0.395868	0.44385	0.417956	0.441801	0.480218	0.487391	0.489439	0.386112	0.446569	0.50744	0.512061	0.462652	0.547625	0.421036	0.421801	0.564146	0.422581	0.595576	0.575051	0.432258	0.446499	0.527232	0.529572	0.217716
RP11-649E7.5	2001	0.0123422	0.0340511	0.507187	0.505755	0.505809	0.505326	0.506248	0.507913	0.506401	0.508125	0.506601	0.504434	0.505005	0.506615	0.503061	0.50526	0.507857	0.50517	0.507795	0.507064	0.506943	0.506965	0.505331	0.497413	0.505146	0.507595	0.508475	0.506059	0.504622	0.506904	0.504916	0.508475	0.508475	0.502623
RP11-696N14.1	2002	0.000986615	0.00324675	0.502992	0.503835	0.504771	0.507498	0.504763	0.502856	0.48999	0.507425	0.502892	0.502751	0.503647	0.505221	0.50495	0.508475	0.506558	0.498537	0.50102	0.505654	0.506943	0.506938	0.508475	0.503749	0.50018	0.492698	0.496822	0.507267	0.508475	0.502085	0.497678	0.502274	0.508475	0.508475
UTP11L	2003	5.35909e-06	2.46474e-05	0.392079	0.512869	0.465878	0.432582	0.385599	0.610169	0.510937	0.441028	0.345629	0.491484	0.392296	0.471245	0.393187	0.496794	0.523018	0.485317	0.424613	0.466419	0.465974	0.349632	0.518901	0.483394	0.44176	0.565216	0.531992	0.510125	0.516607	0.421996	0.392062	0.542786	0.573427	0.32042
COMMD4	2004	2.80236e-05	0.000117961	0.57114	0.494485	0.515819	0.410051	0.45573	0.598633	0.54332	0.555846	0.521993	0.456676	0.379835	0.329501	0.369475	0.532728	0.499979	0.42824	0.554858	0.545758	0.401215	0.441042	0.477144	0.549052	0.471885	0.56636	0.531603	0.558718	0.408791	0.506796	0.454792	0.59229	0.508712	0.465295
SRGAP1	2004	0.000809512	0.002712	0.535714	0.505213	0.370913	0.491208	0.480944	0.551114	0.423041	0.40738	0.30811	0.427983	0.206394	0.480766	0.402471	0.542078	0.425688	0.398316	0.445901	0.413092	0.437832	0.349632	0.554672	0.337953	0.422855	0.450809	0.410011	0.467873	0.581685	0.158688	0.330056	0.358774	0.592272	0.418987
PDXK	2004	0.00251981	0.0077634	0.450126	0.485339	0.527292	0.453266	0.410202	0.494297	0.55328	0.46949	0.403843	0.418543	0.52281	0.439175	0.358276	0.371935	0.404799	0.427413	0.478156	0.502151	0.424903	0.43344	0.241899	0.431147	0.505035	0.563633	0.486335	0.599058	0.30868	0.519521	0.338923	0.511472	0.537987	0.478814
ERGIC2	2004	0.0235422	0.0608031	0.5785	0.572791	0.547893	0.474129	0.575479	0.596732	0.487218	0.536138	0.51631	0.551275	0.479101	0.529436	0.464896	0.433588	0.525115	0.485195	0.533717	0.582489	0.514231	0.535604	0.594019	0.521728	0.454298	0.532696	0.535187	0.569306	0.557503	0.550902	0.46966	0.460883	0.567678	0.493947
ZNF638	2005	0.000621944	0.00212598	0.604533	0.589807	0.503871	0.541608	0.599175	0.609271	0.505962	0.567161	0.458589	0.45149	0.43148	0.569733	0.515625	0.548017	0.520079	0.457091	0.555629	0.550695	0.490989	0.562576	0.60066	0.442209	0.486782	0.469972	0.459357	0.567374	0.565314	0.430931	0.45437	0.480054	0.636956	0.339387
CEMIP	2005	0.0123422	0.0340511	0.413323	0.506565	0.4657	0.431402	0.439226	0.507351	0.500429	0.508125	0.504791	0.378218	0.464994	0.506166	0.194637	0.497223	0.450707	0.346285	0.507115	0.498695	0.486446	0.505376	0.506929	0.475685	0.483037	0.439094	0.32154	0.506059	0.508475	0.475064	0.312745	0.508475	0.490696	0.419693
TP53TG1	2005	0.0305373	0.0773172	0.442718	0.213763	0.424313	0.40302	0.32735	0.434989	0.367517	0.505442	0.386647	0.302147	0.466818	0.258575	0.260444	0.50701	0.390395	0.142996	0.338881	0.383777	0.350597	0.480135	0.443992	0.42101	0.39291	0.531875	0.315731	0.485748	0.501327	0.492392	0.387388	0.562784	0.290447	0.251816
MTF1	2006	0.00124393	0.00404181	0.503458	0.524544	0.529003	0.480419	0.512912	0.546793	0.503609	0.48462	0.406083	0.454303	0.471033	0.5264	0.447778	0.506546	0.539924	0.441281	0.485906	0.533134	0.510057	0.485329	0.45113	0.475896	0.488862	0.525394	0.515784	0.533717	0.539248	0.481995	0.471138	0.465895	0.569634	0.371872
ALKBH2	2008	0.0011111	0.00362587	0.435045	0.477254	0.518086	0.381083	0.450971	0.530621	0.454816	0.466714	0.418121	0.439616	0.431229	0.455505	0.40226	0.447054	0.453667	0.449588	0.46225	0.53431	0.418062	0.461428	0.574437	0.491314	0.43316	0.52862	0.545657	0.517533	0.570835	0.508908	0.484589	0.530901	0.559796	0.36703
B3GALT6	2009	0.000626287	0.00213946	0.443799	0.535517	0.566941	0.492978	0.455272	0.585237	0.531775	0.45933	0.437267	0.505978	0.460432	0.543233	0.41727	0.50634	0.566913	0.417498	0.471959	0.567033	0.485897	0.461155	0.604275	0.557751	0.488308	0.574116	0.556903	0.581787	0.613166	0.505767	0.545178	0.547644	0.627771	0.526836
CEP83	2009	0.0172209	0.0456077	0.531107	0.531472	0.524579	0.509109	0.52403	0.533411	0.497039	0.517678	0.450855	0.474163	0.500974	0.497537	0.492099	0.523191	0.519611	0.45334	0.508157	0.535062	0.4842	0.520972	0.543447	0.508263	0.508586	0.522521	0.535381	0.532429	0.509759	0.535875	0.502383	0.506408	0.527202	0.406981
UBE2J2	2010	0.00126062	0.00409294	0.314576	0.46839	0.502436	0.443298	0.342125	0.541867	0.505603	0.403164	0.34935	0.45742	0.335218	0.444969	0.473581	0.454377	0.534473	0.361872	0.364361	0.505183	0.4636	0.399776	0.479973	0.468161	0.395129	0.54771	0.474329	0.545594	0.474063	0.400606	0.417456	0.479434	0.624274	0.252421
ZNF670	2010	0.0271749	0.0696268	0.512584	0.513424	0.510357	0.498556	0.504417	0.520835	0.503051	0.502327	0.49169	0.488533	0.477322	0.513634	0.506518	0.518512	0.51812	0.491458	0.509222	0.511601	0.49755	0.48874	0.514212	0.489308	0.483592	0.509941	0.506744	0.513507	0.511813	0.491688	0.518668	0.506511	0.521986	0.427966
FOPNL	2010	0.0360858	0.0905813	0.532007	0.517757	0.510367	0.465731	0.521506	0.532878	0.484317	0.515707	0.46733	0.449994	0.515126	0.454877	0.425888	0.513574	0.504844	0.368806	0.481181	0.55562	0.495265	0.495001	0.499987	0.46102	0.543066	0.572005	0.51077	0.549036	0.547573	0.559539	0.446348	0.564438	0.515823	0.447942
C12orf65	2012	0.00126383	0.00410275	0.505997	0.534064	0.482278	0.422459	0.5012	0.531417	0.522792	0.463355	0.397957	0.409193	0.348019	0.443017	0.488844	0.463057	0.452346	0.324892	0.485158	0.527422	0.430774	0.374522	0.551358	0.31348	0.460318	0.520967	0.452507	0.547405	0.539334	0.374885	0.482659	0.54227	0.604599	0.383374
PITPNA	2013	0.000554059	0.00190399	0.55517	0.463798	0.512205	0.506017	0.532492	0.555951	0.519123	0.451946	0.356198	0.422874	0.461082	0.464955	0.430812	0.540533	0.479985	0.436145	0.416704	0.524201	0.479273	0.390169	0.491106	0.540076	0.47072	0.583485	0.555614	0.512178	0.474063	0.410137	0.411364	0.556428	0.567382	0.499798
REPIN1	2013	0.00126409	0.00410298	0.45258	0.445814	0.491556	0.42739	0.431667	0.508966	0.466266	0.403869	0.353521	0.407697	0.284585	0.448827	0.490058	0.453296	0.447694	0.330241	0.409771	0.531077	0.416199	0.358536	0.514421	0.251254	0.37345	0.502009	0.297387	0.518499	0.461394	0.419018	0.550486	0.471372	0.609399	0.173729
PHC2	2014	0.00116708	0.00380487	0.457247	0.39351	0.378127	0.32773	0.332678	0.490336	0.280294	0.381858	0.27137	0.324709	0.300154	0.344258	0.335155	0.517851	0.465889	0.305889	0.292498	0.358518	0.282137	0.247416	0.51395	0.418898	0.382105	0.519427	0.3122	0.410987	0.587635	0.427086	0.325924	0.42869	0.591561	0.304379
COQ7	2014	0.0159728	0.0425131	0.539452	0.517546	0.536667	0.483824	0.530475	0.545126	0.513405	0.509355	0.455982	0.441795	0.503994	0.488504	0.459246	0.538104	0.501352	0.385398	0.496318	0.569278	0.523241	0.498854	0.532733	0.431359	0.498391	0.539675	0.504802	0.567052	0.522042	0.481887	0.537186	0.50894	0.567856	0.449153
SLC25A39	2015	0.0129004	0.0354719	0.496961	0.44567	0.544235	0.565766	0.501134	0.57555	0.493779	0.438205	0.4635	0.463957	0.459118	0.442831	0.362577	0.603025	0.512904	0.459079	0.384777	0.543642	0.536859	0.37171	0.480968	0.556946	0.477655	0.580083	0.508898	0.538709	0.403227	0.495533	0.485735	0.579268	0.402394	0.557103
WDR33	2016	0.00127986	0.00415037	0.499554	0.53753	0.515757	0.473462	0.51057	0.584212	0.539591	0.513829	0.460779	0.451228	0.404757	0.499799	0.431807	0.536229	0.497636	0.484089	0.485679	0.523778	0.473096	0.458903	0.510675	0.468663	0.444783	0.540232	0.520198	0.560087	0.492981	0.429469	0.456059	0.564076	0.620481	0.319613
AC078883.3	2016	0.0025379	0.00780526	0.506877	0.510256	0.50102	0.489804	0.513308	0.496507	0.49992	0.509355	0.508215	0.428907	0.500347	0.509637	0.441412	0.498911	0.488853	0.48975	0.506322	0.504349	0.486203	0.513187	0.477432	0.492291	0.504757	0.508181	0.463171	0.516949	0.500578	0.480858	0.438929	0.516949	0.46705	0.470743
SRSF12	2016	0.0155344	0.0415431	0.491163	0.499264	0.466098	0.504455	0.503724	0.496048	0.506909	0.461022	0.418704	0.428211	0.418812	0.501813	0.428738	0.512547	0.446491	0.492396	0.443148	0.441031	0.500332	0.41144	0.522254	0.4835	0.471858	0.511114	0.508686	0.4813	0.518918	0.41252	0.518608	0.494109	0.500296	0.508475
EID2B	2018	6.01063e-05	0.000239282	0.508622	0.531698	0.516283	0.489166	0.505736	0.562693	0.534432	0.503109	0.485222	0.453966	0.351872	0.540181	0.447205	0.494062	0.501682	0.433197	0.520869	0.527904	0.474832	0.492723	0.557907	0.285905	0.430054	0.533532	0.441084	0.539353	0.56433	0.298857	0.539447	0.53209	0.567263	0.319814
ZNF14	2019	0.00126966	0.00411917	0.509819	0.522565	0.52169	0.486627	0.512343	0.519552	0.515179	0.516331	0.508702	0.473494	0.479544	0.521241	0.491154	0.516279	0.511818	0.481901	0.518887	0.523379	0.49441	0.511716	0.530139	0.486232	0.491317	0.510249	0.499806	0.524075	0.521315	0.489359	0.513511	0.515502	0.53052	0.347559
SOS2	2019	0.00132439	0.00428695	0.56026	0.539368	0.534135	0.525855	0.550254	0.557819	0.52984	0.534849	0.475241	0.432217	0.474288	0.52461	0.497858	0.522379	0.495135	0.497354	0.53502	0.556536	0.49016	0.515348	0.549931	0.493558	0.508322	0.561169	0.474506	0.544466	0.55363	0.465804	0.495235	0.529764	0.584924	0.513822
WDR44	2022	0.000357204	0.0012696	0.545781	0.527528	0.524417	0.530277	0.549767	0.551035	0.518156	0.522922	0.451216	0.468722	0.505861	0.52482	0.483279	0.537694	0.528671	0.488779	0.516088	0.537436	0.528359	0.503189	0.541626	0.542782	0.52928	0.527344	0.530208	0.544889	0.528677	0.509855	0.500271	0.493437	0.538876	0.491324
SNRPF	2022	0.00057308	0.00196682	0.359683	0.365911	0.27322	0.269038	0.292589	0.458245	0.365494	0.377687	0.170365	0.307802	0.309898	0.260853	0.197318	0.384258	0.349523	0.272772	0.358561	0.32375	0.241015	0.248197	0.398947	0.264428	0.344836	0.615946	0.369845	0.294698	0.35957	0.411328	0.371313	0.563043	0.277705	0.17837
DPY19L4	2022	0.00120612	0.00392673	0.514812	0.524922	0.519756	0.549334	0.532018	0.545201	0.493624	0.546216	0.487987	0.415537	0.461377	0.486575	0.391812	0.556348	0.497466	0.518624	0.507715	0.534427	0.475406	0.504075	0.55796	0.518005	0.471955	0.523943	0.520621	0.552498	0.572804	0.508339	0.478105	0.523047	0.518609	0.525525
PQLC2	2022	0.0013532	0.00437357	0.491239	0.506901	0.515455	0.479703	0.480894	0.544723	0.510708	0.491712	0.416704	0.431976	0.469173	0.49907	0.445417	0.510046	0.524125	0.41435	0.468821	0.526881	0.501429	0.455805	0.508868	0.526321	0.500735	0.516304	0.503672	0.546238	0.513653	0.493312	0.502865	0.473956	0.569278	0.40799
ZNF484	2023	0.00128797	0.00417541	0.52056	0.514883	0.510512	0.507091	0.519568	0.521842	0.518584	0.517672	0.494367	0.471735	0.478356	0.513146	0.500725	0.514985	0.49457	0.460485	0.518592	0.518383	0.491806	0.516598	0.530113	0.475223	0.491165	0.501965	0.473641	0.518801	0.520887	0.48695	0.505398	0.521496	0.530165	0.443906
PRKCD	2023	0.00339373	0.0102809	0.482332	0.521728	0.519501	0.497286	0.502998	0.513578	0.519242	0.492225	0.466703	0.465722	0.507677	0.519815	0.506889	0.502009	0.483136	0.459704	0.482031	0.507135	0.51187	0.468093	0.339271	0.510745	0.495603	0.508445	0.50279	0.516687	0.409819	0.511507	0.4487	0.494316	0.525424	0.451574
PRSS27	2023	0.00357933	0.0107926	0.513727	0.510229	0.507046	0.489564	0.516285	0.513606	0.512144	0.508836	0.49269	0.482575	0.473986	0.513804	0.498406	0.502884	0.501171	0.490878	0.510423	0.517008	0.507173	0.513656	0.523066	0.470695	0.494965	0.512287	0.465678	0.518056	0.52277	0.469973	0.518487	0.513539	0.521749	0.463075
RGS14	2023	0.0240636	0.0620596	0.495789	0.523082	0.540195	0.492551	0.502454	0.523579	0.513111	0.455644	0.437817	0.3835	0.491525	0.525331	0.319588	0.509046	0.443851	0.424823	0.387655	0.517666	0.51871	0.410112	0.484479	0.435028	0.495936	0.526685	0.480155	0.538991	0.399675	0.463475	0.463779	0.518396	0.536921	0.498991
MTMR14	2024	0.0226199	0.0585484	0.475347	0.52312	0.518052	0.479279	0.485208	0.551199	0.493878	0.479843	0.415982	0.470273	0.415586	0.491595	0.452593	0.511189	0.518046	0.442956	0.424907	0.527128	0.506726	0.4582	0.38205	0.549316	0.489112	0.532681	0.542073	0.548714	0.37806	0.494802	0.446499	0.513125	0.544032	0.373184
TMEM63B	2025	0.00062164	0.00212528	0.542115	0.530424	0.513669	0.52974	0.547433	0.558919	0.49503	0.53468	0.481551	0.398388	0.493378	0.541381	0.455679	0.552562	0.473714	0.513667	0.518127	0.484755	0.504441	0.519279	0.551175	0.549699	0.514702	0.528034	0.535929	0.549781	0.563089	0.465289	0.490922	0.497778	0.535854	0.485977
SYNE2	2025	0.00130654	0.00423108	0.468524	0.490035	0.300416	0.310943	0.356547	0.508971	0.37827	0.444796	0.313331	0.295852	0.184042	0.403867	0.279383	0.406083	0.3577	0.306469	0.429133	0.411634	0.281167	0.230545	0.530087	0.395375	0.356223	0.390769	0.253831	0.371231	0.516008	0.358369	0.458502	0.413859	0.466042	0.317393
SH3D19	2027	3.5066e-05	0.000145313	0.534312	0.52065	0.511635	0.516005	0.52591	0.553423	0.535788	0.528503	0.448754	0.50784	0.496567	0.519916	0.508862	0.546115	0.487054	0.466236	0.482836	0.510825	0.510274	0.478781	0.552341	0.531549	0.433507	0.54013	0.522157	0.471235	0.551382	0.523339	0.445714	0.515037	0.550551	0.495864
MRPS35	2028	0.000677054	0.00229708	0.516661	0.482667	0.49268	0.446919	0.500384	0.550351	0.540897	0.420323	0.438463	0.519094	0.437489	0.44483	0.41705	0.537854	0.518418	0.465488	0.473783	0.523167	0.482362	0.451873	0.515705	0.476583	0.448778	0.613161	0.573588	0.5435	0.460752	0.459901	0.455033	0.603659	0.570582	0.403955
ANKRD44	2029	6.89045e-06	3.13328e-05	0.534554	0.538397	0.516764	0.512628	0.53754	0.543394	0.494227	0.494967	0.436545	0.484885	0.479404	0.534154	0.498347	0.533246	0.526818	0.488142	0.49344	0.518924	0.50739	0.442943	0.489076	0.474193	0.515132	0.515204	0.498181	0.514453	0.393533	0.427871	0.493486	0.482534	0.550847	0.456719
NFATC3	2029	0.0013916	0.00448342	0.504807	0.528688	0.509416	0.499695	0.496293	0.552336	0.491446	0.483558	0.396704	0.410655	0.41456	0.506399	0.446598	0.503777	0.486287	0.42489	0.446524	0.525424	0.483076	0.408524	0.497944	0.436718	0.486976	0.496188	0.463171	0.535529	0.49037	0.481453	0.471319	0.459281	0.56916	0.358555
FBLIM1	2030	0.00132535	0.00428941	0.427759	0.376343	0.339883	0.417358	0.392198	0.447092	0.318519	0.435551	0.374862	0.375495	0.332258	0.388452	0.329564	0.486158	0.425975	0.392566	0.393218	0.278368	0.409613	0.383022	0.530061	0.459079	0.352409	0.382719	0.301218	0.388421	0.530239	0.283749	0.30225	0.416133	0.498104	0.413943
PSMB4	2030	0.00268535	0.00823537	0.484322	0.415193	0.50696	0.412231	0.40626	0.610043	0.494048	0.44087	0.403527	0.485437	0.516742	0.393572	0.346294	0.473398	0.501842	0.457638	0.400208	0.495968	0.501442	0.363639	0.513164	0.497162	0.495978	0.617838	0.558598	0.547164	0.442625	0.536173	0.422945	0.617972	0.454664	0.541465
RITA1	2031	0.000629586	0.00215004	0.496056	0.485821	0.522988	0.49264	0.479587	0.527306	0.509965	0.490394	0.468412	0.458227	0.471018	0.488907	0.442407	0.529942	0.488374	0.40333	0.455622	0.534557	0.516451	0.46907	0.533178	0.467382	0.478182	0.571374	0.507398	0.565059	0.534947	0.482184	0.466946	0.568623	0.544625	0.469633
ANKRD36C	2031	0.00141837	0.00455938	0.495866	0.559002	0.500058	0.466688	0.498763	0.535827	0.507712	0.501114	0.409235	0.298341	0.337544	0.531946	0.435079	0.517297	0.468391	0.349166	0.501269	0.523614	0.394119	0.434976	0.542687	0.416799	0.451289	0.355155	0.415572	0.536133	0.499936	0.328667	0.521744	0.362598	0.584568	0.483152
ZFP30	2031	0.00156207	0.00499721	0.509254	0.526424	0.506063	0.501416	0.509679	0.536759	0.527562	0.515433	0.471735	0.456448	0.40032	0.51557	0.5028	0.523665	0.504237	0.454166	0.520212	0.52319	0.473057	0.497475	0.54181	0.462604	0.478113	0.493109	0.488806	0.530496	0.53499	0.420805	0.529706	0.523718	0.547588	0.430791
AC116366.6	2031	0.0223792	0.0579676	0.507851	0.506752	0.49742	0.506107	0.507015	0.507922	0.499103	0.50711	0.497804	0.462316	0.50375	0.506197	0.4894	0.507421	0.507836	0.503294	0.505846	0.50429	0.505514	0.50772	0.506169	0.507709	0.50767	0.495513	0.506391	0.50614	0.504665	0.500623	0.497979	0.505477	0.508475	0.49092
EPN1	2032	0.00129659	0.00420142	0.475014	0.508544	0.516685	0.488124	0.487591	0.524927	0.466142	0.430168	0.355388	0.383666	0.399767	0.470904	0.336504	0.495794	0.546206	0.399991	0.453367	0.497261	0.484251	0.397225	0.518403	0.446169	0.450193	0.571315	0.454202	0.515077	0.602722	0.426111	0.417335	0.493282	0.48074	0.483454
PWP1	2032	0.00142178	0.00456895	0.469556	0.444451	0.45031	0.339626	0.477088	0.508793	0.492099	0.432163	0.328002	0.434603	0.343132	0.428702	0.380412	0.391322	0.452943	0.439896	0.448858	0.472884	0.439338	0.39867	0.489102	0.403598	0.399609	0.543341	0.441614	0.491686	0.468541	0.379217	0.400386	0.460056	0.620955	0.408999
ZCCHC9	2032	0.0193389	0.050714	0.513559	0.541626	0.538326	0.462371	0.521993	0.542139	0.498943	0.564396	0.486829	0.384066	0.524051	0.52485	0.433342	0.469843	0.46508	0.359081	0.541285	0.549731	0.475163	0.563748	0.497813	0.367469	0.509057	0.523342	0.404414	0.55743	0.488615	0.537391	0.405996	0.556738	0.510845	0.418684
C1orf131	2034	0.00143102	0.00459657	0.360314	0.467835	0.453113	0.37219	0.342439	0.524684	0.444905	0.465711	0.380286	0.379984	0.391691	0.451182	0.357602	0.435838	0.431628	0.308211	0.432249	0.474811	0.386665	0.432503	0.471406	0.377185	0.40273	0.474371	0.436229	0.491284	0.45951	0.394054	0.408649	0.482534	0.569041	0.267958
ANP32B	2035	0.000639621	0.00218152	0.484462	0.512357	0.521123	0.431829	0.384923	0.539395	0.478465	0.392362	0.282079	0.416316	0.397663	0.370821	0.343317	0.466557	0.499223	0.471405	0.38548	0.54135	0.481098	0.276576	0.356102	0.441642	0.451122	0.614216	0.465131	0.3603	0.291388	0.535387	0.438084	0.53457	0.312493	0.428773
NFX1	2035	0.00144766	0.00464862	0.535973	0.52281	0.532438	0.498255	0.54507	0.533027	0.51992	0.511717	0.436184	0.413703	0.492131	0.515927	0.458201	0.489329	0.496678	0.444854	0.505506	0.535274	0.525781	0.524747	0.558955	0.487222	0.50792	0.50736	0.532733	0.567575	0.549221	0.462176	0.49056	0.488838	0.588835	0.352704
ABHD5	2036	0.000715406	0.0024176	0.474827	0.560426	0.562943	0.530314	0.520393	0.571168	0.552463	0.479301	0.435919	0.444898	0.521585	0.550971	0.437946	0.530157	0.534665	0.467899	0.497621	0.556407	0.533056	0.485459	0.46415	0.55494	0.528253	0.5078	0.559922	0.573976	0.518062	0.531814	0.395923	0.497313	0.56193	0.489911
CTA-29F11.1	2036	0.00145015	0.0046559	0.495188	0.515555	0.493116	0.470821	0.533606	0.541338	0.487757	0.392566	0.415931	0.481106	0.496073	0.525819	0.414166	0.431766	0.43692	0.385923	0.434945	0.508322	0.506484	0.468172	0.516674	0.415267	0.515396	0.515146	0.492867	0.529631	0.513974	0.484919	0.502141	0.536172	0.574612	0.2954
RP11-326I11.3	2037	2.3541e-05	9.98004e-05	0.524031	0.514816	0.501752	0.513694	0.5169	0.530251	0.475723	0.52582	0.518582	0.497828	0.498967	0.514207	0.466549	0.529389	0.520324	0.479813	0.518252	0.501798	0.519157	0.52157	0.519412	0.511286	0.516353	0.503856	0.50369	0.517754	0.51956	0.50704	0.5057	0.521807	0.530639	0.478006
CTD-2260A17.2	2037	0.00126895	0.00411749	0.514258	0.512139	0.511869	0.510899	0.514702	0.515521	0.512772	0.514173	0.509607	0.506144	0.510446	0.514207	0.498432	0.515315	0.511839	0.501519	0.509574	0.513458	0.513159	0.513929	0.510688	0.501241	0.510486	0.513518	0.511706	0.516949	0.515687	0.507419	0.510073	0.513797	0.513571	0.499697
HEBP2	2038	0.000654272	0.00222544	0.556558	0.438833	0.357244	0.318926	0.513996	0.437096	0.467717	0.357659	0.291351	0.267001	0.376056	0.434109	0.153453	0.421755	0.279736	0.306279	0.320561	0.342544	0.286617	0.309888	0.396838	0.311804	0.330564	0.5874	0.298146	0.379222	0.365049	0.339714	0.234996	0.569864	0.37537	0.529762
EGFL7	2038	0.00145889	0.00468188	0.433634	0.525693	0.519027	0.482441	0.493608	0.52482	0.511191	0.483792	0.417229	0.455393	0.412375	0.527988	0.450999	0.516378	0.451133	0.425258	0.409431	0.516973	0.499566	0.461311	0.507951	0.401381	0.435657	0.484488	0.424506	0.522565	0.531202	0.403016	0.264944	0.428121	0.515231	0.505952
ATP6V1E2	2038	0.00322148	0.00978681	0.512144	0.522072	0.532112	0.532934	0.529436	0.529507	0.51499	0.528591	0.489108	0.465881	0.521054	0.524672	0.475251	0.537899	0.476865	0.430651	0.48986	0.538106	0.508424	0.52295	0.531907	0.498033	0.523898	0.514149	0.484657	0.542011	0.52033	0.503276	0.508173	0.531625	0.543499	0.391445
RP11-7F18.2	2038	0.0151209	0.040488	0.506155	0.504885	0.502862	0.503275	0.506767	0.505946	0.499761	0.50508	0.50407	0.494449	0.498627	0.504431	0.489873	0.507421	0.502917	0.506532	0.504532	0.504337	0.500996	0.503163	0.508475	0.499261	0.497184	0.507624	0.506427	0.508475	0.508475	0.492771	0.501478	0.508475	0.508475	0.490718
MFSD11	2039	7.56366e-06	3.41636e-05	0.549895	0.505419	0.499763	0.505114	0.526488	0.569857	0.489571	0.516255	0.459906	0.454717	0.416657	0.500635	0.453175	0.564055	0.523614	0.398808	0.501609	0.518442	0.514346	0.489286	0.452388	0.506283	0.472274	0.518826	0.501624	0.553726	0.504708	0.416202	0.426262	0.495763	0.565485	0.42615
EFNB1	2039	0.00133436	0.00431727	0.461379	0.50688	0.480114	0.485472	0.472708	0.522699	0.482124	0.450442	0.427741	0.422212	0.488454	0.509513	0.462467	0.509118	0.483509	0.421764	0.488183	0.471191	0.504416	0.402874	0.516844	0.399203	0.501207	0.470544	0.49345	0.501631	0.531373	0.488872	0.459316	0.478917	0.53052	0.333737
NCBP3	2039	0.00146027	0.00468488	0.534228	0.533192	0.470969	0.515973	0.526822	0.568934	0.500633	0.511863	0.405191	0.44747	0.438537	0.511263	0.477637	0.527165	0.515161	0.404502	0.503274	0.498437	0.510529	0.460205	0.545726	0.540366	0.488321	0.521274	0.557221	0.512319	0.543529	0.436373	0.484891	0.556015	0.592865	0.442393
HAUS6	2040	0.0189495	0.0497476	0.521246	0.533197	0.482302	0.448127	0.498837	0.552013	0.476042	0.532201	0.467659	0.407021	0.473107	0.473461	0.431251	0.447081	0.468838	0.433253	0.514287	0.497955	0.459835	0.499388	0.536007	0.539456	0.514605	0.513049	0.548976	0.484863	0.510508	0.544593	0.512998	0.507958	0.485777	0.432002
ERCC3	2041	7.66971e-06	3.46037e-05	0.53951	0.538045	0.527375	0.506233	0.543565	0.574647	0.53172	0.536523	0.446108	0.467626	0.435326	0.522023	0.455367	0.530898	0.49604	0.476687	0.496873	0.539987	0.502144	0.506301	0.545425	0.511616	0.479167	0.536054	0.505032	0.556826	0.549157	0.459414	0.476808	0.500672	0.57479	0.449253
LONRF1	2041	0.0014715	0.00471878	0.496897	0.527386	0.528721	0.525603	0.52205	0.529947	0.490349	0.468359	0.406134	0.485747	0.482357	0.518514	0.491087	0.545034	0.474661	0.43275	0.445686	0.532241	0.426001	0.445469	0.552432	0.486219	0.496962	0.514222	0.513983	0.554571	0.553801	0.487139	0.459678	0.481191	0.568923	0.49657
ITCH	2041	0.0120856	0.0334036	0.517772	0.538896	0.535461	0.524724	0.533127	0.543281	0.530279	0.543679	0.45864	0.400463	0.498317	0.532101	0.446159	0.520137	0.466059	0.420156	0.547879	0.542702	0.483638	0.533547	0.53585	0.517662	0.49466	0.513372	0.522316	0.561818	0.548493	0.500731	0.478014	0.52439	0.556833	0.41021
SSSCA1	2041	0.0356298	0.0895106	0.428109	0.453784	0.512755	0.491879	0.481966	0.525901	0.501725	0.473532	0.426412	0.363566	0.438818	0.450237	0.213323	0.479782	0.449302	0.509089	0.4372	0.514916	0.496107	0.451431	0.456383	0.503841	0.418666	0.544939	0.514513	0.521337	0.428373	0.461986	0.376681	0.569554	0.474043	0.491425
NME6	2042	7.74593e-06	3.49401e-05	0.504444	0.551135	0.544887	0.536063	0.494528	0.574618	0.526087	0.524135	0.456842	0.471197	0.459724	0.542404	0.458209	0.558009	0.508272	0.49416	0.489701	0.546052	0.540382	0.488232	0.523524	0.529582	0.480249	0.549411	0.541349	0.560308	0.503317	0.488493	0.483322	0.534673	0.575679	0.455105
TAF8	2042	0.00027199	0.000978944	0.536846	0.529669	0.526039	0.50642	0.530385	0.550979	0.507079	0.519486	0.459532	0.460158	0.479168	0.519017	0.488254	0.530282	0.4883	0.499922	0.499173	0.535274	0.484672	0.480122	0.510741	0.542096	0.498571	0.530262	0.544368	0.533496	0.519881	0.50815	0.49813	0.531676	0.534076	0.507365
NXF1	2042	0.0014715	0.00471878	0.492002	0.515429	0.498911	0.511282	0.498099	0.547982	0.46989	0.502467	0.386109	0.364703	0.403635	0.487404	0.400793	0.519834	0.495358	0.49291	0.47648	0.488187	0.503854	0.466427	0.486522	0.5033	0.469444	0.469562	0.509251	0.534522	0.489385	0.421238	0.370167	0.462691	0.568923	0.421308
FAM175B	2044	4.5896e-05	0.000185935	0.522589	0.547845	0.546794	0.524565	0.526752	0.562703	0.542368	0.530661	0.489025	0.52912	0.510438	0.544472	0.504402	0.554982	0.498318	0.501027	0.543257	0.540057	0.535187	0.525866	0.501362	0.528539	0.534675	0.538238	0.543679	0.543118	0.512113	0.505794	0.490922	0.53581	0.572952	0.370662
ZFPM1	2044	0.0013413	0.00433708	0.393527	0.431659	0.487396	0.344484	0.411926	0.492658	0.478146	0.453789	0.401147	0.358042	0.414413	0.447898	0.275791	0.422211	0.398348	0.29872	0.394838	0.487647	0.420308	0.468536	0.54308	0.267438	0.413382	0.552108	0.368291	0.532751	0.55898	0.363784	0.492551	0.550744	0.557307	0.361582
C6orf136	2044	0.00117522	0.00383022	0.53878	0.545941	0.556062	0.514496	0.524376	0.564187	0.522049	0.532819	0.492266	0.466074	0.476606	0.516531	0.461346	0.563019	0.528075	0.528941	0.510174	0.540093	0.525705	0.497982	0.541089	0.555428	0.502719	0.557401	0.557009	0.567052	0.551789	0.452997	0.497798	0.564955	0.582079	0.500404
RNF44	2045	0.000785439	0.00263881	0.552208	0.541408	0.521535	0.510964	0.551239	0.554069	0.468664	0.522239	0.450197	0.412668	0.437445	0.543086	0.489063	0.53355	0.518972	0.457404	0.513346	0.536402	0.499056	0.517952	0.502397	0.400259	0.50154	0.536098	0.451624	0.549136	0.519303	0.400715	0.490198	0.517156	0.564419	0.472962
CLP1	2045	0.0141583	0.0386075	0.512951	0.517402	0.510886	0.485931	0.510124	0.531258	0.512109	0.509647	0.469646	0.47921	0.442073	0.509156	0.472004	0.519021	0.512957	0.505639	0.494732	0.519077	0.506254	0.487464	0.503419	0.53444	0.480998	0.516715	0.529396	0.518761	0.502333	0.479044	0.478919	0.48982	0.547232	0.39094
VCP	2047	2.6898e-05	0.000113469	0.504828	0.512947	0.431987	0.391198	0.458468	0.625339	0.480234	0.509892	0.370692	0.442616	0.323902	0.495546	0.461961	0.392045	0.417256	0.420368	0.463858	0.451973	0.389805	0.400375	0.46711	0.56282	0.406377	0.453932	0.516649	0.432868	0.443267	0.386933	0.321009	0.354227	0.596835	0.555589
CCDC107	2047	0.00384044	0.0115132	0.520809	0.611081	0.50721	0.335875	0.544278	0.548488	0.531934	0.43621	0.439513	0.43279	0.418355	0.597032	0.506535	0.31698	0.498829	0.375539	0.442921	0.465949	0.480447	0.465021	0.503078	0.459924	0.374601	0.59671	0.441843	0.601997	0.451806	0.346727	0.392726	0.577925	0.620718	0.552865
SNRPB2	2047	0.00549632	0.0160099	0.256815	0.489765	0.434921	0.620536	0.363652	0.517698	0.594516	0.367667	0.340224	0.408062	0.253396	0.507127	0.236293	0.632298	0.562644	0.473929	0.515091	0.367898	0.557663	0.332162	0.545674	0.394451	0.236206	0.52733	0.503284	0.120778	0.556626	0.334759	0.572954	0.559839	0.479317	0.46933
STXBP3	2048	0.00148664	0.00476375	0.509159	0.525776	0.526901	0.458555	0.516673	0.574558	0.52663	0.537205	0.431033	0.436086	0.479537	0.518901	0.4482	0.4889	0.485925	0.397289	0.500023	0.536214	0.403946	0.511391	0.498651	0.50528	0.474493	0.534837	0.479626	0.576996	0.529276	0.525315	0.395862	0.513125	0.605191	0.325464
DNMT3B	2048	0.0151209	0.040488	0.504208	0.507696	0.500656	0.504463	0.498668	0.507641	0.500957	0.505768	0.500032	0.486478	0.497771	0.502634	0.496248	0.504331	0.505387	0.503294	0.502561	0.507111	0.501812	0.497149	0.508475	0.506943	0.506061	0.493959	0.508475	0.503805	0.508475	0.502193	0.503227	0.505477	0.508475	0.502623
FAM50A	2049	0.00299089	0.00912133	0.55417	0.541413	0.601898	0.577142	0.592944	0.514299	0.596446	0.480356	0.446646	0.531347	0.554221	0.509365	0.497749	0.581808	0.515789	0.525535	0.493882	0.602576	0.576986	0.42878	0.550978	0.493624	0.565661	0.609788	0.485505	0.626897	0.564672	0.58063	0.488992	0.553896	0.493244	0.446429
SYNGAP1	2050	0.00136452	0.00440549	0.516071	0.518456	0.500021	0.499146	0.513939	0.521734	0.480583	0.506334	0.47438	0.444712	0.463577	0.519258	0.489755	0.505403	0.494794	0.473449	0.508724	0.518454	0.471386	0.503697	0.527637	0.51023	0.492371	0.500235	0.503001	0.524075	0.53133	0.458548	0.471379	0.515089	0.533898	0.471852
ARHGAP32	2052	0.00136452	0.00440549	0.480069	0.492189	0.4757	0.512494	0.458171	0.504701	0.467308	0.4711	0.349363	0.370392	0.438426	0.490913	0.366743	0.515485	0.460949	0.464996	0.420783	0.482628	0.49104	0.435966	0.523721	0.479117	0.454479	0.474708	0.462553	0.49841	0.53133	0.428359	0.496622	0.402026	0.520268	0.499798
LAMTOR3	2053	0.00149079	0.00477492	0.468838	0.480547	0.481172	0.436736	0.506697	0.52033	0.449591	0.526462	0.459045	0.419847	0.39392	0.499365	0.382359	0.430605	0.483647	0.394587	0.47461	0.512365	0.48277	0.53671	0.416197	0.362876	0.404977	0.545423	0.472458	0.563428	0.413992	0.379623	0.412208	0.575186	0.592746	0.304681
UGCG	2054	0.00149079	0.00477492	0.554623	0.527448	0.518127	0.347649	0.545924	0.512319	0.487129	0.521773	0.472266	0.382197	0.457922	0.512123	0.426646	0.46119	0.407823	0.41828	0.52028	0.52265	0.399645	0.473782	0.409255	0.324568	0.487642	0.533752	0.449082	0.555155	0.450907	0.367087	0.364618	0.515089	0.592746	0.486985
CUL4B	2054	0.0033741	0.0102315	0.558352	0.554218	0.549655	0.545188	0.561277	0.560155	0.530558	0.519918	0.468754	0.48101	0.513074	0.556371	0.475917	0.555053	0.52585	0.485865	0.519147	0.547392	0.526304	0.507733	0.558431	0.553989	0.514106	0.562489	0.548711	0.56826	0.556048	0.472437	0.478346	0.531986	0.543914	0.49768
MRPS22	2055	0.000102956	0.00039937	0.486902	0.543541	0.549065	0.492636	0.507085	0.593497	0.537647	0.503464	0.468773	0.540118	0.445557	0.525013	0.473109	0.54523	0.511232	0.518512	0.490336	0.554691	0.530401	0.453227	0.527231	0.56352	0.481553	0.505909	0.551854	0.573473	0.548643	0.513998	0.505127	0.514986	0.597784	0.375706
ZNF593	2056	0.0381091	0.0954918	0.288358	0.452017	0.428603	0.370546	0.322488	0.54794	0.400025	0.420241	0.263959	0.375019	0.44245	0.469843	0.207733	0.431882	0.50116	0.290637	0.35131	0.423306	0.438687	0.41558	0.47476	0.476134	0.445976	0.539279	0.509375	0.444563	0.518661	0.450371	0.375626	0.591928	0.520446	0.26816
BIRC6	2057	0.00151168	0.00483891	0.508213	0.520826	0.482711	0.465276	0.517646	0.556129	0.470937	0.477504	0.349869	0.378343	0.389402	0.526353	0.402934	0.454948	0.43314	0.366785	0.454545	0.51421	0.436798	0.447994	0.505357	0.415096	0.425255	0.435576	0.363418	0.509763	0.477358	0.38447	0.384583	0.346321	0.588598	0.35573
CCDC24	2059	0.00136984	0.00442202	0.497951	0.536848	0.514747	0.518735	0.486404	0.544321	0.518833	0.516138	0.477184	0.416282	0.48782	0.543039	0.372207	0.534693	0.514543	0.424823	0.490642	0.526764	0.519246	0.496889	0.540094	0.454961	0.499626	0.532315	0.469951	0.54189	0.535354	0.423241	0.510405	0.5432	0.504208	0.403148
NOS1AP	2059	0.00139532	0.00449135	0.49692	0.429598	0.455635	0.480964	0.4735	0.501058	0.396171	0.442148	0.395761	0.375267	0.440811	0.450555	0.370048	0.522459	0.476727	0.409471	0.477023	0.496732	0.453352	0.407092	0.524415	0.145441	0.455117	0.480001	0.204184	0.478642	0.531287	0.280852	0.51333	0.480519	0.523172	0.441082
TIMM10	2059	0.00182208	0.00577281	0.413388	0.523578	0.492721	0.402231	0.330587	0.572629	0.467099	0.509851	0.356008	0.307567	0.339825	0.432234	0.135408	0.500509	0.441274	0.433845	0.426652	0.476504	0.377808	0.377255	0.415032	0.515972	0.400594	0.593162	0.543291	0.471154	0.391543	0.407863	0.357681	0.59012	0.388527	0.504237
ZNF682	2061	0.00833166	0.0234499	0.492999	0.508107	0.476156	0.478828	0.47529	0.523869	0.479063	0.507302	0.468064	0.44063	0.409474	0.488559	0.439582	0.504751	0.504525	0.469429	0.504566	0.499624	0.486803	0.45626	0.527402	0.474787	0.476851	0.495601	0.497246	0.511152	0.529854	0.437943	0.522167	0.504599	0.519083	0.346449
C17orf82	2061	0.0151209	0.040488	0.50457	0.505195	0.502044	0.505627	0.498041	0.506798	0.507896	0.505068	0.502968	0.498876	0.500753	0.503982	0.492807	0.506331	0.507857	0.485786	0.505846	0.505066	0.501787	0.502434	0.508475	0.506891	0.506033	0.505865	0.507415	0.508475	0.508475	0.502193	0.492732	0.505477	0.508475	0.496772
ZNF703	2062	0.00139532	0.00449135	0.435176	0.493357	0.493576	0.511729	0.458184	0.504457	0.460384	0.467111	0.396115	0.341734	0.47541	0.481215	0.356674	0.523129	0.489865	0.455282	0.457083	0.477409	0.511282	0.468718	0.511736	0.501676	0.487739	0.49239	0.513895	0.514252	0.531287	0.51527	0.448157	0.489872	0.523053	0.465295
RP4-548D19.3	2062	0.00199234	0.00625286	0.5027	0.509528	0.507403	0.501843	0.508174	0.511569	0.507223	0.509711	0.499316	0.475666	0.506673	0.508753	0.507184	0.490918	0.495571	0.477368	0.502266	0.514199	0.505003	0.506275	0.514605	0.451529	0.503204	0.491481	0.469898	0.516949	0.516949	0.50444	0.504675	0.504651	0.516949	0.482244
POLDIP3	2063	7.60337e-05	0.000298625	0.559474	0.527013	0.533222	0.501286	0.530562	0.578982	0.50327	0.490481	0.466462	0.526127	0.393846	0.510721	0.465781	0.553866	0.509518	0.444575	0.53136	0.55529	0.475904	0.42339	0.538902	0.534875	0.462079	0.550202	0.539283	0.546379	0.553437	0.444117	0.464232	0.543561	0.592628	0.284605
GTF3C4	2064	0.00139532	0.00449135	0.484989	0.49496	0.479293	0.46246	0.482271	0.50796	0.467672	0.483307	0.363584	0.398305	0.408411	0.485344	0.425264	0.486346	0.474278	0.435017	0.456256	0.494605	0.468297	0.439194	0.514696	0.354229	0.446864	0.489399	0.396663	0.50473	0.531287	0.431445	0.471289	0.488735	0.530165	0.411118
ZBTB17	2064	0.00152679	0.00488656	0.542735	0.536304	0.534139	0.501672	0.515184	0.552439	0.513888	0.539159	0.481614	0.491705	0.474908	0.517313	0.510869	0.527844	0.542777	0.478149	0.511273	0.545523	0.517358	0.502786	0.505161	0.521318	0.514661	0.530614	0.499329	0.558316	0.533149	0.499052	0.465046	0.520566	0.574375	0.342111
MAN2A1	2064	0.00510208	0.0149165	0.565149	0.506192	0.535186	0.462989	0.565112	0.556391	0.530299	0.56491	0.503399	0.375322	0.545488	0.516051	0.329218	0.555964	0.512712	0.443782	0.553113	0.482875	0.451501	0.5487	0.565897	0.519193	0.531527	0.511172	0.530508	0.514352	0.566127	0.503168	0.396345	0.542786	0.575323	0.500605
TMEM132A	2065	0.00139532	0.00449135	0.421617	0.340284	0.335733	0.414778	0.358844	0.472315	0.271859	0.306805	0.200719	0.264167	0.172599	0.343344	0.345316	0.492401	0.395473	0.325116	0.285371	0.414384	0.300707	0.205577	0.476908	0.450433	0.247483	0.393423	0.464813	0.368815	0.531287	0.315644	0.19018	0.242766	0.463672	0.447236
KMT2C	2065	0.00153448	0.00491043	0.44059	0.471323	0.40667	0.347661	0.439292	0.523733	0.400035	0.376148	0.219674	0.283695	0.297068	0.479704	0.362729	0.340715	0.343934	0.279449	0.43124	0.442982	0.336711	0.346768	0.487164	0.154826	0.398957	0.380506	0.175088	0.492773	0.457863	0.239752	0.44098	0.345391	0.599976	0.267756
RPP21	2065	0.0197338	0.0516543	0.455334	0.531565	0.533565	0.513048	0.464234	0.530199	0.532144	0.521189	0.391084	0.472184	0.509907	0.517011	0.438747	0.543552	0.47645	0.498515	0.524585	0.539775	0.51261	0.510206	0.549118	0.5245	0.525035	0.519442	0.538153	0.555558	0.549328	0.511453	0.500875	0.561234	0.554996	0.502825
KIAA1211	2066	0.0291214	0.0738988	0.509968	0.511741	0.49192	0.511693	0.506083	0.514426	0.502099	0.501925	0.477785	0.505034	0.490263	0.511922	0.505877	0.514261	0.492079	0.505382	0.507126	0.50449	0.495393	0.507889	0.51543	0.494007	0.50337	0.51173	0.503584	0.51093	0.515729	0.476282	0.513511	0.510748	0.513334	0.499496
GABARAP	2067	0.00072334	0.00243977	0.500882	0.513328	0.480073	0.45161	0.505778	0.52592	0.495833	0.491024	0.399267	0.393409	0.449293	0.51705	0.327422	0.456814	0.476163	0.398584	0.48245	0.494687	0.475406	0.470411	0.395031	0.47517	0.488113	0.562753	0.506638	0.546842	0.427281	0.448611	0.263013	0.547902	0.446308	0.399011
ZBTB8A	2067	0.00169424	0.00538534	0.525646	0.538949	0.488111	0.503283	0.517192	0.540182	0.502273	0.496938	0.437311	0.457765	0.435968	0.526989	0.496298	0.516547	0.529746	0.459927	0.514003	0.527492	0.505718	0.484808	0.546852	0.430751	0.504591	0.486892	0.48125	0.529933	0.545669	0.43548	0.509138	0.475093	0.552211	0.380751
FOXD2-AS1	2067	0.00245418	0.00756556	0.494182	0.506555	0.507032	0.502901	0.50007	0.508194	0.504885	0.490977	0.494677	0.495911	0.505876	0.506631	0.498052	0.507939	0.499553	0.490655	0.500363	0.504972	0.506177	0.480486	0.506143	0.501346	0.499404	0.505835	0.503178	0.504851	0.507191	0.50528	0.497859	0.505374	0.508475	0.508475
SCLY	2068	9.19238e-06	4.12036e-05	0.524025	0.520746	0.514634	0.510737	0.519329	0.53048	0.506939	0.515532	0.49793	0.504517	0.4881	0.50966	0.485446	0.517431	0.506452	0.484569	0.507228	0.515738	0.502502	0.499831	0.520695	0.517636	0.502663	0.520805	0.525706	0.517392	0.522706	0.503736	0.500724	0.524855	0.523883	0.478006
ISCA1	2068	0.000732524	0.00246763	0.499711	0.48107	0.543726	0.480614	0.51426	0.56149	0.502159	0.438257	0.400254	0.422081	0.462211	0.476923	0.307842	0.437919	0.453464	0.424287	0.439556	0.555185	0.504493	0.448384	0.519726	0.33501	0.465866	0.604818	0.431568	0.568763	0.577791	0.417691	0.389981	0.57932	0.543973	0.466303
SF3B1	2068	0.000774453	0.00260395	0.592098	0.543725	0.473158	0.496452	0.560089	0.617216	0.511859	0.533997	0.483253	0.471846	0.366215	0.5375	0.539008	0.524861	0.437367	0.43629	0.52488	0.561579	0.424201	0.508188	0.498323	0.48581	0.444617	0.334321	0.456338	0.536696	0.445621	0.456246	0.46013	0.338931	0.647624	0.349374
ZNF471	2069	0.00139532	0.00449135	0.508172	0.5178	0.511917	0.500517	0.51939	0.515722	0.500364	0.513216	0.486576	0.347147	0.469497	0.52207	0.451885	0.499116	0.488992	0.385911	0.509018	0.517431	0.48434	0.52312	0.526655	0.436625	0.484452	0.47682	0.453019	0.521498	0.531287	0.417772	0.511551	0.50217	0.52655	0.452583
FBXL13	2069	0.0305076	0.0772604	0.502157	0.511693	0.509687	0.509972	0.497328	0.514388	0.510204	0.509355	0.494443	0.501455	0.50891	0.511403	0.499578	0.510555	0.512595	0.488042	0.502379	0.511425	0.509419	0.512471	0.515404	0.494152	0.508821	0.50651	0.508722	0.514493	0.515644	0.510559	0.513511	0.501499	0.506104	0.430488
SUDS3	2070	0.000185947	0.000687332	0.551484	0.53784	0.539048	0.545766	0.567025	0.598923	0.502014	0.534686	0.423248	0.461668	0.497446	0.527918	0.522456	0.530425	0.508176	0.409415	0.510559	0.580268	0.519936	0.50043	0.583082	0.489308	0.525562	0.601783	0.500706	0.562986	0.551875	0.490172	0.483684	0.588776	0.616925	0.51473
DLL3	2070	0.000986615	0.00324675	0.503534	0.465787	0.47448	0.506766	0.48374	0.489372	0.480409	0.456706	0.458171	0.38681	0.199846	0.47972	0.347247	0.508475	0.50658	0.500502	0.486087	0.501422	0.501685	0.451691	0.499044	0.490285	0.458653	0.500557	0.508475	0.506059	0.508475	0.340283	0.501357	0.492972	0.483584	0.490718
KIF3B	2070	0.00171716	0.00545577	0.488212	0.484587	0.489368	0.488027	0.483591	0.538084	0.514666	0.490079	0.377869	0.382604	0.432528	0.483949	0.340568	0.50676	0.495571	0.383131	0.477545	0.496603	0.512431	0.467625	0.565111	0.431887	0.445949	0.509648	0.474576	0.539394	0.560948	0.34429	0.458291	0.515812	0.460235	0.410613
SIRT5	2072	0.0014167	0.00455469	0.523871	0.525568	0.537083	0.512201	0.524574	0.524422	0.52668	0.52708	0.514753	0.465847	0.494124	0.520435	0.488439	0.528746	0.50428	0.490342	0.514932	0.526552	0.52402	0.535708	0.537762	0.525529	0.503565	0.530614	0.523199	0.543259	0.548921	0.476851	0.525484	0.539376	0.540476	0.510291
GOLGB1	2072	0.010625	0.0295619	0.472285	0.591631	0.493525	0.479222	0.599101	0.549354	0.569811	0.530795	0.405394	0.430286	0.47152	0.611781	0.457458	0.27783	0.414509	0.478406	0.517108	0.561555	0.508602	0.576349	0.556244	0.372947	0.450484	0.403803	0.436352	0.562362	0.451913	0.447041	0.445353	0.372881	0.573901	0.397599
CCDC84	2073	0.00156653	0.00500925	0.527276	0.541093	0.496458	0.530432	0.51313	0.55	0.512263	0.503301	0.438912	0.450842	0.462256	0.529994	0.454077	0.539828	0.494592	0.471964	0.507285	0.516561	0.488437	0.461702	0.525856	0.512197	0.495229	0.493607	0.5134	0.545815	0.531844	0.471598	0.521021	0.501912	0.574256	0.401231
CCDC180	2073	0.037002	0.0928267	0.507177	0.513683	0.501048	0.508222	0.502173	0.514711	0.504736	0.504299	0.498051	0.494339	0.503351	0.512441	0.511165	0.513261	0.508283	0.51054	0.503671	0.504443	0.500664	0.503385	0.512443	0.498522	0.50086	0.495088	0.502472	0.507448	0.513161	0.501245	0.503136	0.495711	0.516949	0.482042
ZNF485	2073	0.0388579	0.097197	0.497106	0.514043	0.514029	0.509801	0.505159	0.514379	0.502827	0.505967	0.50057	0.510157	0.505596	0.514145	0.502192	0.513136	0.5079	0.496416	0.504555	0.512647	0.507734	0.512289	0.507414	0.507392	0.506907	0.509882	0.508475	0.509582	0.511727	0.512103	0.504675	0.510645	0.516949	0.493543
C20orf24	2074	0.000783629	0.00263356	0.474795	0.404049	0.550418	0.329007	0.504243	0.535677	0.514606	0.391335	0.350451	0.354746	0.302147	0.388514	0.203693	0.294262	0.411592	0.324245	0.335244	0.538188	0.458316	0.319821	0.275614	0.400866	0.342839	0.616503	0.443185	0.520915	0.319937	0.360427	0.404005	0.506098	0.492592	0.348668
PCDH7	2074	0.00138952	0.00447945	0.513068	0.513672	0.417243	0.514838	0.514549	0.515015	0.425927	0.503669	0.415045	0.501145	0.483398	0.513355	0.477764	0.515913	0.412305	0.472566	0.451147	0.359823	0.453671	0.492814	0.516176	0.487697	0.508253	0.491892	0.507715	0.398184	0.516949	0.464206	0.510073	0.419802	0.509956	0.476493
MATR3_ENSG00000280987	2074	0.0142467	0.038819	0.507406	0.5072	0.506015	0.507042	0.50699	0.507632	0.504646	0.507775	0.501424	0.505634	0.501093	0.50708	0.501122	0.507403	0.504046	0.501329	0.507817	0.507769	0.500153	0.50384	0.508475	0.499023	0.501956	0.508475	0.506427	0.50002	0.508475	0.50046	0.503227	0.508475	0.504919	0.502623
DDX60	2074	0.0183715	0.0483611	0.512218	0.509659	0.490234	0.436927	0.50398	0.51635	0.486132	0.521411	0.505829	0.454579	0.500945	0.50409	0.477089	0.490525	0.473341	0.435921	0.501677	0.516021	0.477256	0.518056	0.474498	0.507577	0.479042	0.48874	0.489866	0.51705	0.497603	0.493258	0.421799	0.510438	0.50883	0.325061
RABGAP1L	2075	0.000123679	0.000470522	0.533231	0.535258	0.524349	0.491643	0.544839	0.552177	0.53661	0.507425	0.473488	0.469929	0.487251	0.547524	0.471389	0.530567	0.530108	0.437786	0.525526	0.532805	0.519578	0.491395	0.469219	0.430382	0.512525	0.521876	0.483863	0.54811	0.453796	0.399523	0.510948	0.521858	0.557426	0.466001
IMPA1	2075	0.00662865	0.0190637	0.550276	0.527413	0.555633	0.529264	0.546439	0.554949	0.528016	0.552603	0.501386	0.485168	0.469497	0.521442	0.464339	0.558072	0.499255	0.505147	0.546655	0.539129	0.494971	0.527298	0.527074	0.514177	0.473522	0.559703	0.545869	0.558638	0.524354	0.445985	0.439291	0.549401	0.544506	0.458636
SLC25A25-AS1	2076	0.0025379	0.00780526	0.511659	0.514851	0.513016	0.511579	0.514483	0.515236	0.511221	0.50918	0.500373	0.499297	0.504798	0.51416	0.509655	0.507162	0.509976	0.5092	0.510151	0.515539	0.511678	0.513877	0.515377	0.484054	0.508627	0.500968	0.497811	0.516949	0.511899	0.490063	0.511732	0.495194	0.516949	0.49314
PGBD2	2078	9.87479e-06	4.41235e-05	0.518244	0.525504	0.520931	0.509166	0.514335	0.530396	0.520204	0.522688	0.497127	0.503462	0.491282	0.525989	0.510169	0.522932	0.520228	0.506029	0.518014	0.519864	0.519093	0.514189	0.520342	0.511563	0.497115	0.51497	0.518344	0.518841	0.519367	0.478069	0.491586	0.511833	0.533898	0.488701
TIMM23B	2078	6.33859e-05	0.000251635	0.51904	0.534802	0.529182	0.532267	0.522331	0.541961	0.531356	0.524508	0.497437	0.52079	0.517001	0.534262	0.513332	0.533523	0.498722	0.509848	0.520847	0.528774	0.527517	0.520047	0.521272	0.49472	0.52394	0.53403	0.507768	0.52331	0.524204	0.517707	0.469932	0.51943	0.544092	0.48527
CCDC66	2078	0.00157808	0.00504391	0.555991	0.541946	0.493161	0.45696	0.536517	0.578603	0.49683	0.48287	0.417615	0.454276	0.392001	0.522589	0.465132	0.471558	0.486862	0.419575	0.439137	0.527963	0.490811	0.484522	0.562701	0.531575	0.448473	0.474107	0.565078	0.519465	0.518618	0.46158	0.482659	0.400992	0.612303	0.219532
DDX23	2078	0.00225358	0.00699867	0.555898	0.540586	0.537474	0.504048	0.549903	0.574436	0.517398	0.525354	0.462361	0.460192	0.453862	0.506863	0.443933	0.509475	0.507325	0.441125	0.516813	0.572087	0.499311	0.476555	0.555759	0.500581	0.505451	0.557856	0.524082	0.56524	0.560264	0.522933	0.494059	0.534828	0.586109	0.459241
RP11-178C3.2	2080	0.000986615	0.00324675	0.503103	0.506715	0.506846	0.507759	0.503287	0.507913	0.5067	0.507086	0.506614	0.502834	0.507161	0.506151	0.502555	0.508475	0.50658	0.50383	0.507115	0.504948	0.506943	0.506938	0.503759	0.506099	0.506838	0.507595	0.504237	0.507267	0.50077	0.506904	0.504856	0.508475	0.508475	0.490517
MLLT10	2080	0.00159952	0.00510784	0.516607	0.531952	0.507506	0.498141	0.507741	0.544068	0.509651	0.414735	0.34711	0.468246	0.476791	0.510768	0.486213	0.521548	0.49589	0.463165	0.424137	0.49846	0.505514	0.352912	0.460483	0.468847	0.510999	0.521054	0.481003	0.517332	0.448254	0.466779	0.431751	0.431583	0.568567	0.481033
NCOA6	2081	0.00160594	0.00512682	0.524621	0.513355	0.521233	0.489206	0.522718	0.548151	0.501176	0.499551	0.412881	0.369765	0.405038	0.496545	0.409596	0.529192	0.477813	0.434157	0.50102	0.522626	0.47986	0.450858	0.549734	0.469138	0.47416	0.530086	0.48178	0.550465	0.553672	0.385932	0.48863	0.515916	0.579234	0.351695
LRP1B	2081	0.00138952	0.00447945	0.515242	0.494819	0.437806	0.485549	0.514256	0.507463	0.486286	0.510055	0.499532	0.464798	0.395301	0.49058	0.435425	0.506358	0.476461	0.445457	0.511624	0.486318	0.431323	0.508657	0.516176	0.473626	0.48319	0.46682	0.479873	0.507367	0.516949	0.43816	0.511732	0.504651	0.50646	0.48184
PDK1	2081	0.00456749	0.0134437	0.507306	0.567541	0.519316	0.491664	0.512829	0.517914	0.501655	0.413114	0.469981	0.441216	0.489237	0.552831	0.535863	0.477005	0.453709	0.393225	0.45126	0.48412	0.458699	0.436226	0.507977	0.360552	0.46631	0.465808	0.415042	0.549136	0.520544	0.388802	0.470535	0.487495	0.565841	0.417877
RAB30-AS1	2082	0.00913302	0.0255974	0.466713	0.5056	0.539446	0.57003	0.503914	0.568733	0.472014	0.527512	0.40083	0.455145	0.490359	0.516175	0.41474	0.566573	0.484201	0.467497	0.443352	0.537037	0.504161	0.477935	0.53378	0.515814	0.509501	0.517536	0.550035	0.546117	0.51772	0.531434	0.49436	0.519223	0.583501	0.479217
PDE8A	2083	0.00017832	0.000660626	0.539748	0.533973	0.53509	0.533569	0.53683	0.557075	0.542851	0.550142	0.505183	0.429866	0.539435	0.517677	0.452601	0.552803	0.529171	0.451464	0.529525	0.52312	0.535991	0.526804	0.531816	0.518903	0.527255	0.518181	0.496186	0.53416	0.541217	0.522283	0.426926	0.531831	0.528387	0.46025
KCTD21	2084	0.0025379	0.00780526	0.507295	0.510003	0.507812	0.512315	0.508957	0.514093	0.503475	0.507425	0.48357	0.485671	0.497756	0.510427	0.472165	0.513136	0.501533	0.505181	0.509483	0.508486	0.505475	0.50617	0.512954	0.509781	0.502954	0.511642	0.507362	0.516949	0.514338	0.50417	0.490138	0.510645	0.516949	0.499294
VTA1	2085	0.000835699	0.00279315	0.561714	0.540357	0.486964	0.474056	0.541598	0.563129	0.50335	0.502905	0.415438	0.464392	0.423581	0.516701	0.398971	0.515502	0.502449	0.499944	0.488772	0.52084	0.483523	0.464826	0.538941	0.554847	0.449624	0.579101	0.540537	0.531885	0.510743	0.427682	0.463357	0.525527	0.584094	0.440174
ZNF326	2087	1.02851e-05	4.58802e-05	0.472844	0.524826	0.375904	0.461679	0.406293	0.586506	0.450409	0.444574	0.307401	0.386548	0.253263	0.508258	0.29984	0.527174	0.484179	0.428597	0.425745	0.457251	0.486088	0.347471	0.491159	0.357015	0.320425	0.464166	0.431992	0.435042	0.458098	0.250663	0.439592	0.406366	0.432381	0.347256
TNFRSF10B	2089	0.0202905	0.0530011	0.444572	0.442833	0.403077	0.450198	0.454501	0.464519	0.475523	0.521224	0.438387	0.261409	0.386272	0.434341	0.366169	0.434516	0.366451	0.194123	0.381515	0.408261	0.38858	0.518602	0.427108	0.487882	0.317013	0.38596	0.465395	0.463102	0.455915	0.464071	0.278485	0.443882	0.48951	0.130952
SNRPB	2090	0.000873003	0.00291283	0.348159	0.426513	0.522243	0.308771	0.238047	0.504823	0.466251	0.406931	0.31192	0.458455	0.259892	0.172544	0.216275	0.447054	0.393791	0.497398	0.322215	0.537859	0.301562	0.138327	0.381448	0.481599	0.372743	0.636092	0.460346	0.401868	0.304871	0.508691	0.374872	0.560045	0.475643	0.419492
PSIP1	2090	0.00212333	0.00663276	0.465566	0.565317	0.422032	0.357962	0.371949	0.606115	0.501067	0.498414	0.513759	0.525148	0.237355	0.431708	0.512531	0.291868	0.440614	0.464014	0.535371	0.536237	0.370839	0.401911	0.625036	0.377224	0.386751	0.547065	0.539989	0.514755	0.566705	0.31716	0.534079	0.595442	0.433448	0.478814
CCDC6	2091	0.00164448	0.00523967	0.459406	0.537189	0.509395	0.530599	0.49734	0.549096	0.527846	0.484538	0.40502	0.459075	0.521777	0.535091	0.418484	0.539533	0.469913	0.493915	0.467461	0.475893	0.5158	0.482231	0.518875	0.492661	0.527615	0.524955	0.51988	0.52482	0.494222	0.479612	0.452319	0.547437	0.568449	0.509483
ZBTB44	2091	0.00487265	0.0142711	0.555403	0.563418	0.523394	0.558065	0.55133	0.558718	0.509487	0.499417	0.423969	0.436623	0.428431	0.548973	0.471229	0.556375	0.524466	0.526205	0.508384	0.528727	0.520829	0.486383	0.536112	0.497215	0.503703	0.541772	0.521081	0.542916	0.533213	0.408512	0.48287	0.50956	0.562285	0.534806
CDC5L	2092	1.52713e-05	6.63079e-05	0.569534	0.54256	0.471986	0.416902	0.532657	0.614102	0.50347	0.499178	0.40221	0.501276	0.396474	0.475041	0.456396	0.442928	0.515352	0.542552	0.523747	0.520534	0.479681	0.394178	0.534147	0.555652	0.427585	0.562372	0.587535	0.488144	0.508731	0.404559	0.430605	0.5031	0.620007	0.37268
CCNT1	2092	0.00164448	0.00523967	0.524154	0.542688	0.522291	0.502372	0.540715	0.550801	0.515324	0.52624	0.485082	0.436417	0.473144	0.534642	0.44911	0.508439	0.51565	0.445859	0.519668	0.546816	0.504824	0.507928	0.539544	0.451845	0.494771	0.494516	0.488171	0.545392	0.546311	0.461905	0.495989	0.506408	0.568449	0.485069
RP11-211N8.2	2092	0.0151209	0.040488	0.507643	0.506923	0.506675	0.506343	0.505827	0.50736	0.505553	0.506107	0.500766	0.504075	0.499055	0.506228	0.501138	0.507939	0.499808	0.496818	0.507817	0.505066	0.498086	0.50772	0.508475	0.498522	0.502816	0.505044	0.505403	0.508475	0.508475	0.500569	0.501417	0.508475	0.508475	0.49092
CHERP	2093	0.00164448	0.00523967	0.43891	0.516416	0.479866	0.386348	0.448134	0.523111	0.438704	0.415353	0.369071	0.298934	0.339736	0.508691	0.365714	0.360826	0.434056	0.352225	0.457536	0.497614	0.373545	0.39233	0.520315	0.354903	0.408694	0.443904	0.437818	0.523048	0.538435	0.343207	0.496592	0.45339	0.568449	0.387207
KB-1460A1.5	2093	0.0169994	0.0450713	0.511302	0.514048	0.512982	0.514724	0.514458	0.512379	0.508819	0.50848	0.494943	0.493435	0.504481	0.514586	0.501265	0.509868	0.509326	0.496639	0.505382	0.507652	0.509291	0.508475	0.512954	0.479474	0.509529	0.509853	0.489266	0.515762	0.515644	0.475632	0.513451	0.491732	0.516949	0.452078
TRIT1	2094	0.00164897	0.00525318	0.547972	0.542701	0.530243	0.516473	0.54714	0.541488	0.522208	0.514155	0.487823	0.471087	0.480836	0.537601	0.502521	0.524361	0.543746	0.471405	0.509177	0.552775	0.510351	0.498542	0.548778	0.460624	0.492011	0.524221	0.49721	0.553162	0.536188	0.480127	0.510133	0.507958	0.574019	0.313761
SUGT1	2094	0.0185086	0.048692	0.520927	0.452961	0.515125	0.520639	0.511056	0.485289	0.499531	0.448284	0.427412	0.543518	0.451751	0.447991	0.491542	0.54957	0.532088	0.541189	0.457786	0.483791	0.554957	0.434872	0.47937	0.520883	0.438181	0.594716	0.541208	0.544064	0.505093	0.4077	0.391459	0.595701	0.574849	0.467716
BRD9	2096	0.000496133	0.00171625	0.549964	0.566517	0.509333	0.482851	0.520648	0.570934	0.514008	0.501651	0.254959	0.423743	0.474591	0.561553	0.442128	0.52562	0.448642	0.401398	0.472582	0.522015	0.423959	0.441563	0.535352	0.487381	0.511859	0.529177	0.482768	0.528564	0.523455	0.494179	0.472767	0.433444	0.531113	0.517554
EP400	2096	0.000566004	0.00194316	0.502861	0.538658	0.519532	0.48131	0.525011	0.559228	0.503908	0.512102	0.433868	0.442712	0.460764	0.526539	0.48741	0.491374	0.472149	0.453663	0.494313	0.526482	0.478482	0.485706	0.541666	0.454314	0.494702	0.508064	0.471716	0.530678	0.532764	0.503303	0.485886	0.505426	0.574019	0.451776
ZNF821	2096	0.00220113	0.00684773	0.510893	0.519061	0.461952	0.461785	0.511048	0.529174	0.470768	0.474553	0.44826	0.449587	0.339581	0.524696	0.492967	0.491874	0.481752	0.400627	0.514831	0.513964	0.473734	0.462027	0.551515	0.376129	0.44176	0.519603	0.461582	0.522485	0.538499	0.311393	0.494903	0.505684	0.560804	0.329197
RP11-734K2.4	2096	0.0025379	0.00780526	0.500979	0.506317	0.50247	0.498259	0.51059	0.504237	0.495194	0.509699	0.486734	0.453579	0.503278	0.504168	0.481255	0.487775	0.500617	0.471964	0.499615	0.504396	0.48979	0.514671	0.510741	0.463211	0.495811	0.483755	0.452401	0.516949	0.511856	0.474468	0.49246	0.501499	0.509956	0.482042
CHCHD1	2097	0.00217126	0.00676269	0.398967	0.405084	0.493765	0.493641	0.36757	0.514964	0.505304	0.488434	0.385818	0.461378	0.478474	0.390714	0.341108	0.538944	0.382059	0.417498	0.441471	0.381297	0.502706	0.441537	0.405155	0.485665	0.483952	0.591696	0.539089	0.449454	0.365434	0.455244	0.349056	0.587846	0.510608	0.429379
AC093901.1	2099	0.0284935	0.0724431	0.504082	0.507205	0.50157	0.507506	0.502544	0.507632	0.504656	0.502899	0.50112	0.505261	0.50158	0.507545	0.502606	0.507403	0.506622	0.488868	0.499094	0.50429	0.506203	0.504673	0.505357	0.500686	0.506033	0.508475	0.503249	0.507267	0.508475	0.500569	0.506725	0.505374	0.508475	0.508475
ZNF835	2100	0.00416857	0.0123444	0.508801	0.510352	0.51068	0.501147	0.502375	0.514444	0.507313	0.509734	0.487791	0.478638	0.492057	0.507367	0.487587	0.5101	0.5033	0.47864	0.505653	0.513505	0.490096	0.50095	0.516176	0.49831	0.50473	0.511788	0.501395	0.515762	0.513161	0.49954	0.513451	0.507803	0.516949	0.470541
ANKRD13C	2101	0.00169063	0.00537549	0.474652	0.506533	0.489574	0.487042	0.488705	0.539919	0.494118	0.470855	0.347236	0.449449	0.418901	0.495476	0.459128	0.506474	0.488353	0.396798	0.445323	0.515856	0.470747	0.449166	0.517853	0.446961	0.446115	0.509911	0.487359	0.516607	0.512412	0.431906	0.428011	0.443985	0.56833	0.35109
LANCL1	2101	0.00145163	0.00465997	0.550856	0.537408	0.519302	0.514805	0.54196	0.552205	0.527896	0.512662	0.478994	0.447491	0.45153	0.530072	0.467173	0.537961	0.50643	0.440499	0.497757	0.537953	0.495763	0.464605	0.556178	0.50066	0.48864	0.545217	0.508016	0.535529	0.554614	0.424108	0.469872	0.51974	0.541662	0.428571
EID2	2102	0.00106943	0.00350308	0.47624	0.487392	0.507396	0.410523	0.461223	0.552702	0.532851	0.464918	0.404286	0.37022	0.323333	0.494516	0.318391	0.481577	0.455349	0.415667	0.485521	0.52674	0.423295	0.407743	0.564876	0.360077	0.388444	0.566213	0.472775	0.547969	0.546311	0.259707	0.505097	0.564903	0.570819	0.362389
IREB2	2103	0.0016917	0.00537809	0.480082	0.510405	0.482597	0.437167	0.498396	0.528725	0.495658	0.500006	0.44207	0.351595	0.37376	0.512549	0.41727	0.439062	0.464068	0.336772	0.491559	0.489034	0.443014	0.47386	0.497616	0.36669	0.413812	0.418069	0.395039	0.516063	0.506613	0.375535	0.452802	0.502945	0.573901	0.395783
GNG3	2104	0.000986615	0.00324675	0.469822	0.315101	0.463302	0.507059	0.483352	0.47496	0.504427	0.3906	0.382134	0.483278	0.256393	0.32507	0.496248	0.508475	0.502917	0.485809	0.466396	0.476269	0.504033	0.370226	0.50541	0.414964	0.438459	0.499971	0.502331	0.494464	0.507233	0.0552337	0.501478	0.493489	0.480621	0.49092
DDHD1	2105	1.23735e-05	5.43223e-05	0.52904	0.543232	0.48236	0.535306	0.51838	0.554289	0.488091	0.488131	0.439121	0.417488	0.392134	0.536362	0.453251	0.545489	0.526818	0.485362	0.522081	0.495251	0.504646	0.462092	0.464137	0.428283	0.432883	0.483696	0.484216	0.506039	0.517741	0.359966	0.470686	0.480312	0.557189	0.530367
DAP	2105	0.00862552	0.0242354	0.468145	0.515184	0.514362	0.459722	0.489472	0.521659	0.48004	0.507483	0.422064	0.43199	0.502687	0.477202	0.420955	0.406003	0.490184	0.331625	0.369414	0.501963	0.461903	0.494767	0.448393	0.437101	0.426475	0.588646	0.41566	0.486755	0.462678	0.56314	0.225285	0.547489	0.314448	0.483354
TCEA3	2107	0.00398468	0.0118459	0.438989	0.418268	0.445051	0.503348	0.373921	0.400332	0.465768	0.435085	0.3839	0.378729	0.442051	0.394509	0.371802	0.511591	0.492079	0.363904	0.425304	0.480512	0.450939	0.367622	0.512181	0.514586	0.414699	0.47657	0.508828	0.49386	0.516949	0.416662	0.396224	0.470081	0.460175	0.357446
CTD-2336O2.1	2108	0.00133676	0.00432438	0.454472	0.541376	0.508317	0.54151	0.474048	0.525452	0.486082	0.5027	0.435817	0.298589	0.507471	0.542574	0.172072	0.525102	0.383145	0.234139	0.388199	0.433602	0.41944	0.521128	0.414508	0.335181	0.424311	0.590874	0.394562	0.527557	0.595232	0.499756	0.348031	0.565006	0.31267	0.495561
CHD8	2109	0.00172555	0.0054808	0.515004	0.519978	0.470049	0.461419	0.521712	0.552065	0.487727	0.514365	0.434868	0.407993	0.403295	0.507018	0.417641	0.501956	0.47349	0.466649	0.543936	0.500458	0.46018	0.485615	0.514578	0.408152	0.461622	0.515014	0.449965	0.519345	0.511171	0.423241	0.454973	0.519326	0.578879	0.433616
UBE2Q2	2109	0.00213197	0.00665375	0.564625	0.516125	0.478747	0.408529	0.548258	0.534633	0.556162	0.556517	0.510892	0.474052	0.442848	0.501464	0.488768	0.449528	0.508443	0.460664	0.547301	0.497626	0.499324	0.538064	0.541967	0.50004	0.447821	0.589614	0.495304	0.456882	0.54492	0.451995	0.378038	0.585469	0.517127	0.470843
ARHGEF4	2110	0.00208428	0.00651938	0.488933	0.49464	0.493353	0.490537	0.493344	0.508971	0.486919	0.49194	0.450077	0.374743	0.467667	0.492052	0.416772	0.506778	0.500011	0.471964	0.46191	0.504302	0.480881	0.486969	0.516176	0.431953	0.493329	0.473741	0.477843	0.513265	0.516949	0.395083	0.51339	0.473439	0.502726	0.434423
ZSWIM7	2110	0.0271771	0.0696268	0.54091	0.426683	0.428995	0.424103	0.513209	0.51148	0.506082	0.39487	0.422191	0.307519	0.412095	0.451879	0.164272	0.477193	0.415584	0.253813	0.432996	0.476774	0.389792	0.420722	0.457509	0.455159	0.406696	0.580963	0.566773	0.505354	0.460602	0.433476	0.429248	0.594512	0.315811	0.373184
ZFYVE1	2111	1.26189e-05	5.52862e-05	0.527518	0.52632	0.497324	0.49871	0.525143	0.536792	0.493719	0.526404	0.502348	0.457172	0.49625	0.524556	0.480985	0.517262	0.503449	0.50814	0.525378	0.508921	0.489688	0.522976	0.521416	0.484265	0.487781	0.514603	0.478178	0.522364	0.523284	0.484973	0.4753	0.527387	0.542373	0.459241
GSTO2	2111	0.0187357	0.0492469	0.489623	0.481064	0.505503	0.512397	0.492363	0.494985	0.508684	0.506247	0.501905	0.498607	0.513103	0.487435	0.499443	0.515315	0.499968	0.495612	0.502866	0.491678	0.514741	0.513877	0.515377	0.505267	0.511221	0.500997	0.511776	0.513265	0.515687	0.512211	0.457295	0.5139	0.513334	0.435835
FRMD6-AS1	2112	0.000952027	0.00316414	0.530619	0.527808	0.520728	0.517429	0.53436	0.528406	0.410643	0.506527	0.469545	0.459358	0.502798	0.533108	0.483557	0.512216	0.514192	0.495724	0.505302	0.512788	0.50245	0.50591	0.539688	0.448176	0.476144	0.492376	0.464071	0.521881	0.5431	0.500352	0.502352	0.508836	0.550847	0.500101
RP11-727F15.12	2112	0.0166517	0.0441991	0.501744	0.5066	0.503085	0.512311	0.511233	0.515025	0.501191	0.510883	0.498177	0.496104	0.494227	0.512518	0.487098	0.51277	0.511488	0.50038	0.500782	0.501211	0.514767	0.505077	0.509352	0.489083	0.496394	0.503284	0.503796	0.508756	0.507019	0.492202	0.49804	0.507803	0.516949	0.505448
VPS11	2113	5.1821e-05	0.000208318	0.548042	0.540125	0.538783	0.543695	0.547816	0.553423	0.52682	0.534756	0.507367	0.481699	0.494774	0.53049	0.468707	0.551106	0.536869	0.519171	0.532018	0.54356	0.5279	0.536189	0.520748	0.531892	0.511609	0.546185	0.545215	0.550546	0.534155	0.509558	0.507298	0.531728	0.537158	0.440073
STAM2	2113	0.00125019	0.00406092	0.557827	0.558341	0.545416	0.525375	0.561598	0.566785	0.557827	0.537579	0.474057	0.488836	0.531064	0.564899	0.480142	0.51419	0.488736	0.478462	0.507024	0.555913	0.528053	0.547189	0.547612	0.544379	0.532054	0.557211	0.543397	0.567736	0.53942	0.503168	0.368116	0.564696	0.587294	0.466909
WDTC1	2113	0.00254622	0.00782894	0.533606	0.519456	0.518052	0.520379	0.530438	0.527072	0.494626	0.512359	0.446804	0.460427	0.490462	0.518282	0.49473	0.52287	0.525594	0.450705	0.478451	0.516937	0.506356	0.489989	0.521782	0.481124	0.50534	0.528884	0.469032	0.525303	0.513867	0.494883	0.46203	0.512505	0.529454	0.515133
PCED1A	2115	0.00192006	0.00604762	0.5062	0.477072	0.511817	0.504475	0.509992	0.518476	0.491067	0.515013	0.480734	0.364	0.452164	0.472152	0.355114	0.538256	0.509816	0.401275	0.495185	0.512894	0.505718	0.50384	0.532222	0.479012	0.459292	0.51733	0.49059	0.536696	0.553779	0.458006	0.470173	0.545835	0.549603	0.376816
DCXR	2115	0.0060766	0.0175779	0.488431	0.451193	0.359364	0.400722	0.371129	0.543417	0.428883	0.362155	0.37685	0.409269	0.251875	0.386747	0.2227	0.455002	0.3386	0.276278	0.416115	0.446026	0.34853	0.282655	0.448982	0.421709	0.366695	0.599408	0.509075	0.476529	0.390922	0.382033	0.468967	0.598646	0.289321	0.270077
C21orf59	2116	0.00174117	0.00552795	0.37185	0.449265	0.540418	0.40204	0.383513	0.539596	0.514277	0.451847	0.394641	0.473101	0.470937	0.42778	0.383827	0.441642	0.467411	0.426219	0.438661	0.535132	0.498928	0.475501	0.608624	0.495723	0.435019	0.545467	0.570145	0.605862	0.55226	0.447041	0.502624	0.556325	0.541662	0.398608
PTCD3	2117	1.82806e-05	7.88612e-05	0.585859	0.526506	0.521295	0.515342	0.573582	0.597931	0.520842	0.551186	0.464361	0.462992	0.410987	0.506786	0.513475	0.565287	0.51137	0.41895	0.533944	0.553257	0.49344	0.515322	0.579847	0.51914	0.462787	0.497991	0.558792	0.558779	0.581236	0.500866	0.532903	0.48703	0.59891	0.366021
CCDC58	2117	0.000746187	0.00251207	0.438333	0.536117	0.533455	0.510078	0.433098	0.554228	0.544287	0.460555	0.374312	0.497525	0.495526	0.521953	0.465132	0.543659	0.491163	0.527746	0.450603	0.516256	0.473862	0.429873	0.544783	0.47154	0.520098	0.535687	0.491243	0.537824	0.556583	0.531489	0.45256	0.52408	0.542966	0.468725
MRPL36	2119	0.00103029	0.00338109	0.339634	0.344407	0.382885	0.309169	0.33488	0.5056	0.422114	0.360913	0.303958	0.34561	0.32447	0.369426	0.244877	0.443411	0.330317	0.240839	0.272229	0.359682	0.423371	0.301388	0.47937	0.349266	0.266568	0.613718	0.406939	0.335561	0.537964	0.400634	0.34984	0.594254	0.490755	0.274011
PHF21A	2119	0.00178033	0.00564639	0.538526	0.53297	0.501347	0.526412	0.541791	0.523705	0.498405	0.51454	0.467918	0.37977	0.448702	0.540188	0.472662	0.535015	0.47942	0.471562	0.502459	0.503444	0.475687	0.519423	0.511094	0.471989	0.479916	0.516304	0.485381	0.534724	0.532914	0.416039	0.459527	0.517414	0.573664	0.384282
SLC15A2	2120	0.0151209	0.040488	0.497011	0.499755	0.504579	0.507287	0.483269	0.507351	0.491625	0.507786	0.504057	0.478686	0.501152	0.501146	0.494696	0.503688	0.502789	0.495433	0.50247	0.50429	0.504722	0.506912	0.508475	0.503089	0.506006	0.495396	0.505297	0.507267	0.503381	0.503709	0.506725	0.499173	0.508475	0.508475
TAGLN	2120	0.0215508	0.0559918	0.504452	0.47615	0.438514	0.511322	0.507114	0.460324	0.478175	0.51832	0.482285	0.441974	0.512033	0.466412	0.31684	0.521244	0.488949	0.513968	0.518263	0.497449	0.514524	0.517301	0.521625	0.509531	0.504064	0.495103	0.521363	0.504972	0.513183	0.511669	0.286447	0.507131	0.47268	0.508475
PDS5A	2122	0.00178811	0.00567024	0.519766	0.509984	0.485741	0.469889	0.508153	0.531829	0.476072	0.514144	0.415438	0.366041	0.435968	0.468612	0.441606	0.500098	0.433204	0.373909	0.47972	0.499941	0.412089	0.476529	0.510937	0.403057	0.4895	0.50434	0.410275	0.526511	0.519004	0.469757	0.442427	0.523357	0.595472	0.40799
SDCBP2	2122	0.0028954	0.00884527	0.468656	0.425057	0.52146	0.43556	0.489785	0.440144	0.52341	0.492972	0.467754	0.373405	0.449965	0.426719	0.426427	0.454198	0.492313	0.504544	0.507002	0.508851	0.477052	0.495873	0.535536	0.46494	0.481234	0.512433	0.444986	0.535287	0.529575	0.420967	0.501056	0.523874	0.493066	0.466102
FAXC	2123	0.00398468	0.0118459	0.471385	0.47603	0.464092	0.458502	0.477158	0.504954	0.492393	0.461016	0.438191	0.449897	0.393994	0.462283	0.437288	0.509323	0.435813	0.466403	0.47418	0.4744	0.48351	0.424562	0.515377	0.435952	0.477253	0.500073	0.460099	0.476509	0.516949	0.323144	0.51333	0.488683	0.502726	0.482042
FAM131C	2125	0.00208428	0.00651938	0.476611	0.496456	0.513964	0.502388	0.489216	0.482049	0.511157	0.504334	0.49188	0.487154	0.510187	0.500209	0.49575	0.502795	0.506441	0.495177	0.508418	0.505301	0.514716	0.507941	0.516176	0.452585	0.499334	0.505762	0.439195	0.514574	0.516949	0.460524	0.492702	0.510852	0.516949	0.465194
JRKL	2125	0.00359088	0.0108259	0.535126	0.540965	0.529972	0.540705	0.545911	0.546414	0.518295	0.528398	0.500139	0.452986	0.505219	0.546517	0.478497	0.53338	0.465346	0.475347	0.504113	0.529491	0.496643	0.535265	0.548673	0.498139	0.50742	0.530321	0.520816	0.535005	0.539783	0.510478	0.445895	0.538291	0.553574	0.482042
CTNNAL1	2126	0.00291705	0.0089073	0.387159	0.390844	0.356296	0.276069	0.345713	0.452346	0.402084	0.356084	0.192251	0.2724	0.338629	0.277508	0.144683	0.310032	0.303978	0.294746	0.28238	0.352171	0.322008	0.188029	0.564168	0.421617	0.382119	0.478036	0.360452	0.414791	0.550419	0.476363	0.141022	0.41112	0.367785	0.201776
CDC123	2127	1.45658e-05	6.33609e-05	0.52149	0.507568	0.510914	0.462843	0.46072	0.600197	0.529282	0.35809	0.298832	0.499193	0.409408	0.478496	0.461557	0.565162	0.462588	0.475269	0.358085	0.440043	0.485042	0.258221	0.421607	0.509742	0.466476	0.589291	0.499859	0.472845	0.338555	0.468782	0.312986	0.43396	0.585753	0.439064
ZNF639	2127	0.00181972	0.00576618	0.463963	0.491419	0.504823	0.447387	0.461367	0.502229	0.492338	0.401245	0.311996	0.4301	0.348949	0.469657	0.384223	0.474898	0.44862	0.357696	0.358345	0.543266	0.449127	0.403942	0.518731	0.418264	0.388444	0.528635	0.464089	0.539031	0.537708	0.353658	0.428584	0.470546	0.583264	0.345541
C3orf33	2128	0.00212308	0.00663276	0.474574	0.478934	0.484026	0.466228	0.489088	0.522586	0.516446	0.481167	0.458039	0.484589	0.425405	0.491006	0.479872	0.492418	0.44236	0.403687	0.483708	0.493841	0.478226	0.47455	0.536256	0.458749	0.426503	0.4933	0.497634	0.524538	0.542801	0.421427	0.472616	0.505891	0.536624	0.2841
AC007773.2	2128	0.00213285	0.00665375	0.492743	0.510339	0.511528	0.512779	0.505662	0.51495	0.514232	0.508434	0.502797	0.503999	0.510475	0.511798	0.475858	0.512047	0.502896	0.466437	0.488059	0.509133	0.514716	0.509086	0.51615	0.474563	0.509501	0.509794	0.493432	0.51081	0.516949	0.507256	0.497557	0.516949	0.513334	0.457425
DNAJC27-AS1	2128	0.018202	0.0479327	0.512806	0.513947	0.512308	0.517108	0.511419	0.519197	0.51334	0.509069	0.491563	0.508502	0.515237	0.516329	0.513888	0.517923	0.480389	0.427726	0.50145	0.514916	0.497218	0.520868	0.521494	0.473679	0.512358	0.519383	0.490219	0.523008	0.521529	0.50842	0.51143	0.506821	0.518194	0.467918
NUP50	2129	0.00182627	0.00578522	0.506015	0.526965	0.497303	0.461647	0.477937	0.547158	0.485204	0.490866	0.363242	0.497552	0.44152	0.436208	0.437246	0.497642	0.482519	0.426152	0.487209	0.515233	0.436849	0.365617	0.469953	0.516804	0.510236	0.511495	0.516755	0.512843	0.494757	0.473737	0.450962	0.485014	0.573545	0.483656
CECR5-AS1	2129	0.0151209	0.040488	0.503849	0.505605	0.505802	0.50238	0.506008	0.50707	0.507288	0.499388	0.48407	0.506047	0.502362	0.505686	0.505473	0.504724	0.483732	0.457582	0.501677	0.503538	0.490275	0.503814	0.508475	0.494245	0.502705	0.506715	0.501095	0.506059	0.508475	0.495587	0.506725	0.508475	0.508475	0.390234
THAP1	2130	0.039728	0.0992688	0.516114	0.522306	0.518639	0.505468	0.520467	0.529001	0.510369	0.501003	0.459545	0.456855	0.44259	0.493168	0.40226	0.525843	0.481731	0.433889	0.491503	0.518407	0.494831	0.496342	0.502738	0.517358	0.470512	0.540335	0.54405	0.544124	0.513268	0.470732	0.438114	0.561182	0.560626	0.221045
PDIK1L	2131	0.00183876	0.00580756	0.501232	0.523392	0.510628	0.505147	0.499423	0.537148	0.52667	0.498139	0.481988	0.498545	0.446635	0.513153	0.504073	0.517869	0.53096	0.473102	0.50281	0.536978	0.502119	0.487099	0.520852	0.497941	0.485908	0.510996	0.516225	0.526954	0.520437	0.46001	0.519392	0.525114	0.550847	0.39427
TMEM184C	2131	0.00536925	0.0156632	0.527618	0.525757	0.514125	0.497238	0.532674	0.55008	0.495404	0.552755	0.502734	0.468729	0.462558	0.530645	0.485699	0.501509	0.504163	0.442241	0.519634	0.533757	0.50827	0.547619	0.532981	0.507062	0.470221	0.540965	0.524047	0.540481	0.556026	0.517518	0.470806	0.539893	0.57076	0.418382
ZDHHC18	2132	0.00183876	0.00580756	0.532362	0.524792	0.518038	0.50609	0.530368	0.529656	0.512762	0.485168	0.394729	0.458779	0.498339	0.514896	0.473025	0.51068	0.52569	0.440254	0.469274	0.523919	0.509738	0.443242	0.508488	0.492463	0.521388	0.518577	0.480685	0.531241	0.512284	0.468999	0.499487	0.503979	0.550847	0.486481
KIAA0319L	2132	0.00218029	0.00678685	0.508955	0.502384	0.461406	0.522112	0.515164	0.532784	0.427308	0.518168	0.416007	0.35658	0.442789	0.511837	0.422481	0.535032	0.519334	0.373373	0.478814	0.465878	0.473121	0.502356	0.567784	0.380432	0.474216	0.424902	0.438206	0.530416	0.582049	0.501489	0.509078	0.428793	0.588835	0.453995
CTB-179K24.3	2133	0.0151209	0.040488	0.500568	0.499285	0.502374	0.506074	0.494511	0.507351	0.505823	0.505348	0.504437	0.497993	0.489473	0.499752	0.494258	0.507939	0.507857	0.498738	0.505823	0.507088	0.505488	0.503944	0.508475	0.501452	0.489667	0.506715	0.501236	0.507267	0.508475	0.491092	0.501417	0.508475	0.508475	0.496772
MTMR11	2134	0.00219907	0.00684234	0.425181	0.486064	0.487561	0.377804	0.429197	0.487574	0.395882	0.472208	0.387122	0.247521	0.501535	0.481734	0.222801	0.490132	0.382655	0.416248	0.342337	0.432474	0.432612	0.443203	0.513635	0.526137	0.479459	0.44103	0.508157	0.504086	0.537108	0.484702	0.438265	0.464035	0.417803	0.358152
CHORDC1	2134	0.0165097	0.0438602	0.555012	0.507909	0.51507	0.545209	0.564823	0.561944	0.511117	0.497801	0.360388	0.437885	0.463643	0.497211	0.461245	0.561224	0.431724	0.488991	0.506129	0.522767	0.469165	0.460556	0.477039	0.559362	0.494424	0.531362	0.535893	0.548351	0.470189	0.425976	0.440135	0.502635	0.5691	0.365819
PSMD1	2135	1.55094e-05	6.72871e-05	0.552452	0.442163	0.418638	0.430722	0.468799	0.610118	0.477647	0.485057	0.308382	0.463123	0.367795	0.381945	0.341454	0.516869	0.471457	0.390567	0.399291	0.463962	0.429561	0.320159	0.497354	0.47785	0.45323	0.529925	0.467496	0.472986	0.477123	0.435019	0.388684	0.430033	0.574553	0.405973
RNF121	2135	0.0216344	0.0561816	0.542224	0.529256	0.516262	0.524854	0.520294	0.547191	0.511421	0.534557	0.508158	0.487326	0.441401	0.494059	0.459668	0.552437	0.510284	0.500804	0.524211	0.525765	0.477244	0.513122	0.528043	0.540076	0.46373	0.529397	0.551554	0.541125	0.490926	0.4876	0.42008	0.504134	0.562581	0.524011
NEK9	2136	0.000557361	0.00191503	0.505061	0.525882	0.489361	0.525049	0.496581	0.534985	0.47668	0.515532	0.492804	0.423618	0.460787	0.53286	0.445839	0.532711	0.492058	0.463031	0.513935	0.502997	0.483485	0.500482	0.519844	0.452373	0.485228	0.497654	0.445904	0.518217	0.51421	0.467428	0.439049	0.517879	0.513927	0.439669
IL1B	2136	0.00214368	0.0066828	0.505966	0.511291	0.508282	0.495915	0.515489	0.512244	0.502283	0.497725	0.422343	0.421281	0.508445	0.514679	0.481752	0.51168	0.481379	0.474989	0.460312	0.496909	0.511755	0.488688	0.128271	0.509966	0.498294	0.495411	0.474347	0.503885	0.331001	0.502843	0.172899	0.462071	0.478725	0.493745
FBXO36	2136	0.00316092	0.00961787	0.521021	0.51464	0.518856	0.509492	0.515617	0.523504	0.522114	0.522169	0.494513	0.479596	0.506703	0.512983	0.475403	0.511564	0.514756	0.45162	0.498301	0.523943	0.501634	0.513525	0.535326	0.511247	0.503703	0.519852	0.51024	0.528926	0.532229	0.499648	0.512938	0.527181	0.528979	0.46025
PTGES2	2137	1.5813e-05	6.85068e-05	0.563008	0.499571	0.502161	0.502075	0.544686	0.597116	0.505808	0.464661	0.486665	0.480444	0.406935	0.498172	0.383354	0.559849	0.493112	0.429178	0.473364	0.512436	0.475533	0.459866	0.468852	0.382372	0.445116	0.567914	0.40173	0.549781	0.445129	0.407727	0.408469	0.534673	0.531883	0.503228
CAMKMT	2137	0.00415192	0.0123112	0.521013	0.496149	0.522226	0.516892	0.520945	0.527769	0.494322	0.51387	0.488836	0.479238	0.492345	0.50904	0.493001	0.528067	0.520814	0.47825	0.505631	0.52761	0.506126	0.502499	0.517028	0.509425	0.501262	0.520571	0.521681	0.525343	0.513653	0.480154	0.505338	0.527594	0.523409	0.48295
SCAP	2139	3.43656e-05	0.000142604	0.526736	0.519392	0.510062	0.518719	0.507386	0.558311	0.474945	0.486766	0.436906	0.427976	0.426637	0.521272	0.409006	0.549856	0.492973	0.442554	0.470724	0.532923	0.487773	0.46437	0.538915	0.516078	0.498349	0.518503	0.479449	0.544426	0.558166	0.438999	0.491586	0.458454	0.54261	0.425343
USP19	2140	0.00183876	0.00580756	0.507442	0.518765	0.507482	0.487746	0.509934	0.53645	0.490818	0.500817	0.455798	0.465488	0.455102	0.517244	0.448191	0.498625	0.488246	0.446785	0.474837	0.521651	0.480217	0.498724	0.5249	0.506811	0.485686	0.508841	0.514778	0.532389	0.518511	0.481995	0.490319	0.507131	0.550847	0.421207
FJX1	2140	0.00233481	0.00723622	0.474587	0.36446	0.390971	0.407919	0.347198	0.506386	0.428175	0.494453	0.444691	0.37113	0.316025	0.392542	0.244236	0.540123	0.429882	0.474688	0.492953	0.390512	0.462605	0.466167	0.501873	0.511933	0.412383	0.495338	0.516419	0.481622	0.558166	0.392159	0.437119	0.5247	0.554937	0.427159
ZNF547	2140	0.0025379	0.00780526	0.509504	0.511691	0.51002	0.500635	0.511176	0.514407	0.50659	0.51086	0.498538	0.495277	0.489163	0.50842	0.48763	0.502777	0.511488	0.49013	0.505302	0.511495	0.507441	0.505793	0.508658	0.494218	0.490832	0.504003	0.501642	0.516949	0.509459	0.473737	0.499759	0.514004	0.516949	0.453692
SFT2D2	2141	0.000196386	0.000723911	0.444651	0.544477	0.520659	0.489678	0.45145	0.569857	0.488375	0.534394	0.388039	0.421315	0.503255	0.539762	0.431706	0.532791	0.484935	0.435709	0.482122	0.463845	0.479273	0.464409	0.433081	0.540604	0.492427	0.489385	0.485011	0.556886	0.448275	0.546597	0.466976	0.46791	0.577575	0.490113
HES7	2141	0.00416857	0.0123444	0.505662	0.509931	0.513456	0.508788	0.512025	0.514969	0.507233	0.491595	0.497437	0.480562	0.502813	0.513262	0.50231	0.502474	0.504344	0.497387	0.506922	0.510755	0.514665	0.488609	0.516176	0.495948	0.495784	0.507346	0.506568	0.509662	0.514424	0.474414	0.504856	0.5139	0.509838	0.398305
NR1D1	2142	0.0076512	0.0216546	0.51116	0.498725	0.476108	0.451882	0.507798	0.510994	0.521077	0.523487	0.493171	0.376343	0.468449	0.499504	0.438991	0.506224	0.496891	0.411893	0.50895	0.51139	0.49344	0.530579	0.533466	0.387243	0.479875	0.512316	0.458969	0.534683	0.527649	0.418855	0.34984	0.529454	0.53135	0.0496368
ARMC5	2142	0.00684852	0.0196616	0.516349	0.52416	0.512202	0.476981	0.525935	0.536267	0.512991	0.536535	0.506323	0.453593	0.50843	0.51894	0.471583	0.502572	0.492409	0.486356	0.527101	0.525835	0.504761	0.530943	0.522621	0.501518	0.508863	0.51736	0.511935	0.539756	0.532914	0.496913	0.488751	0.529196	0.546995	0.41707
TGDS	2142	0.0177238	0.0468235	0.469997	0.496597	0.514362	0.490622	0.509382	0.508446	0.515484	0.525855	0.525373	0.42668	0.487731	0.486273	0.443292	0.478434	0.497487	0.480338	0.510174	0.520957	0.525832	0.529459	0.495874	0.507445	0.465866	0.49698	0.511194	0.542574	0.459425	0.509341	0.458773	0.536585	0.551499	0.316384
ZNF707	2142	0.0283641	0.0722259	0.51741	0.51888	0.516472	0.513227	0.519246	0.520526	0.5199	0.513351	0.485475	0.49689	0.509685	0.519397	0.504815	0.515172	0.505345	0.513745	0.513596	0.520534	0.50342	0.506418	0.512352	0.511537	0.51	0.511348	0.511829	0.519385	0.517634	0.506796	0.511671	0.507131	0.525424	0.502421
AK9	2143	0.00300692	0.00916889	0.538411	0.526741	0.519484	0.508145	0.537927	0.517207	0.503639	0.513881	0.462374	0.474756	0.440405	0.520908	0.497445	0.493919	0.502385	0.470724	0.477057	0.529878	0.500345	0.50453	0.529157	0.49307	0.473356	0.517184	0.518167	0.518358	0.523605	0.424054	0.491314	0.487598	0.510845	0.296509
SECISBP2	2143	0.00447705	0.0132012	0.566054	0.545256	0.558168	0.528955	0.55187	0.583505	0.524277	0.548001	0.507633	0.511695	0.540217	0.574559	0.501324	0.533782	0.551593	0.506498	0.559424	0.594889	0.557408	0.542165	0.601891	0.454076	0.529432	0.541786	0.503213	0.583457	0.594119	0.534332	0.517492	0.499277	0.620896	0.467312
PSMD10	2144	0.00116287	0.00379228	0.504312	0.511616	0.485672	0.458945	0.493818	0.544096	0.514696	0.421886	0.376286	0.438568	0.440545	0.494082	0.39602	0.479363	0.468401	0.401465	0.419084	0.501023	0.448004	0.43508	0.534357	0.515075	0.45391	0.574394	0.527931	0.528644	0.530346	0.422429	0.443151	0.556532	0.548892	0.434019
WDR53	2144	0.00183876	0.00580756	0.496352	0.523229	0.516661	0.491005	0.49539	0.533964	0.507129	0.507279	0.467621	0.48001	0.469246	0.499876	0.465537	0.513984	0.514724	0.46283	0.472526	0.527116	0.505309	0.476542	0.530375	0.508554	0.494286	0.514339	0.510664	0.530255	0.515023	0.490361	0.49629	0.536017	0.550847	0.401029
PATL1	2144	0.00713396	0.0203609	0.527095	0.555589	0.529914	0.532881	0.522941	0.54205	0.520523	0.487589	0.400856	0.457393	0.484055	0.529274	0.467965	0.554	0.512531	0.495043	0.470781	0.550213	0.505679	0.487034	0.501284	0.53143	0.516686	0.548428	0.550742	0.546016	0.518426	0.51768	0.481091	0.517569	0.54421	0.384887
ACP1	2144	0.0279504	0.0712319	0.394126	0.466838	0.473669	0.410539	0.466997	0.425845	0.497707	0.418503	0.391312	0.51355	0.444192	0.373795	0.387537	0.325802	0.425113	0.417588	0.267402	0.514258	0.462758	0.4186	0.516019	0.287792	0.452717	0.603249	0.37666	0.511494	0.506934	0.524991	0.409856	0.616784	0.400853	0.440476
CFAP36	2145	0.001221	0.00397156	0.405862	0.426038	0.445419	0.32441	0.428578	0.342953	0.486361	0.30183	0.279047	0.348913	0.406809	0.35302	0.219833	0.225911	0.339324	0.241978	0.210981	0.449141	0.36507	0.318207	0.595054	0.334891	0.347305	0.608733	0.461017	0.563066	0.610255	0.33855	0.316364	0.539996	0.335664	0.299233
TMEM64	2145	0.0128559	0.0353542	0.528844	0.505307	0.503658	0.516205	0.520624	0.528027	0.475573	0.501686	0.452121	0.467377	0.53257	0.498032	0.442111	0.531532	0.488992	0.476832	0.47623	0.512518	0.467225	0.477961	0.539098	0.511854	0.482399	0.540848	0.50286	0.523008	0.545669	0.522987	0.455033	0.515296	0.54178	0.495964
KIAA1328	2146	0.00716209	0.0204191	0.532498	0.542885	0.523012	0.527783	0.525308	0.540116	0.507498	0.514237	0.465387	0.461323	0.503661	0.530924	0.491205	0.528549	0.522869	0.473326	0.512667	0.527633	0.509291	0.493009	0.543159	0.524236	0.521512	0.508797	0.529908	0.527678	0.523155	0.51259	0.497135	0.517983	0.539884	0.522397
GFER	2147	0.0018372	0.00580756	0.5167	0.492659	0.511776	0.473405	0.483377	0.571294	0.505927	0.528766	0.470348	0.48674	0.456527	0.436046	0.364381	0.543275	0.464515	0.436558	0.477069	0.515351	0.446855	0.464045	0.475677	0.483315	0.494327	0.566961	0.496999	0.533657	0.463084	0.480073	0.472495	0.573791	0.570463	0.360876
RIPK1	2148	0.00183876	0.00580756	0.495963	0.520202	0.487276	0.473185	0.502153	0.531787	0.498495	0.5344	0.44288	0.438478	0.466065	0.505221	0.426672	0.494195	0.493857	0.506197	0.499468	0.506441	0.484136	0.495912	0.488356	0.527298	0.489084	0.50063	0.517814	0.522666	0.486475	0.500921	0.445443	0.511368	0.550847	0.420803
ZNF117	2149	0.00183876	0.00580756	0.436492	0.443593	0.436106	0.482172	0.41843	0.487827	0.458141	0.451958	0.351388	0.420378	0.371324	0.44531	0.47289	0.501554	0.430596	0.366461	0.429779	0.454794	0.421061	0.401143	0.535077	0.443754	0.460568	0.442217	0.45	0.496759	0.524482	0.381789	0.525846	0.378255	0.550847	0.411521
RBM8A	2150	0.00119958	0.00390604	0.330578	0.448363	0.423677	0.389969	0.277422	0.570461	0.503669	0.370344	0.320433	0.509474	0.422622	0.341082	0.287891	0.498366	0.419768	0.52165	0.381367	0.387785	0.415765	0.297482	0.47142	0.503749	0.432398	0.641297	0.509587	0.452514	0.413671	0.491444	0.463508	0.591877	0.513867	0.483354
CPD	2151	1.77902e-05	7.68077e-05	0.520194	0.551773	0.450169	0.474609	0.513287	0.564074	0.39666	0.510994	0.414064	0.284247	0.480032	0.550328	0.292487	0.476603	0.449057	0.354994	0.477805	0.509215	0.440678	0.449413	0.529052	0.527259	0.482621	0.454358	0.509799	0.516325	0.542373	0.483376	0.382472	0.434115	0.501007	0.393866
EIF2B2	2151	0.0001779	0.000659298	0.501777	0.533018	0.469389	0.351449	0.485364	0.565465	0.46324	0.518168	0.473222	0.406325	0.363152	0.510303	0.298592	0.419746	0.401925	0.46379	0.520529	0.471755	0.40438	0.461454	0.511487	0.448704	0.389359	0.526714	0.458157	0.521398	0.49923	0.412249	0.39918	0.563353	0.52329	0.284705
RP11-162A12.2	2151	0.0284935	0.0724431	0.504821	0.496992	0.504984	0.500948	0.503542	0.505946	0.506391	0.504275	0.497627	0.505247	0.502835	0.50062	0.506485	0.505796	0.503407	0.502535	0.502402	0.505654	0.497907	0.502304	0.506903	0.487196	0.502705	0.508475	0.496857	0.507267	0.508475	0.49732	0.504916	0.505374	0.508475	0.502623
CFAP43	2154	0.0151209	0.040488	0.49496	0.501653	0.507039	0.506546	0.488292	0.506508	0.505523	0.504299	0.500348	0.503193	0.506732	0.506166	0.505523	0.506331	0.506558	0.488109	0.502379	0.505677	0.507734	0.506157	0.508475	0.476213	0.507642	0.500586	0.490678	0.507267	0.507191	0.50528	0.504976	0.499173	0.508475	0.432002
BORCS8	2155	0.000978174	0.00324397	0.535863	0.464131	0.476163	0.473588	0.478362	0.571617	0.487468	0.484107	0.425444	0.466357	0.371183	0.451167	0.321342	0.552294	0.490014	0.440734	0.45356	0.490374	0.437742	0.398604	0.491552	0.429405	0.440955	0.577913	0.493679	0.522948	0.488551	0.31513	0.493938	0.551002	0.487673	0.441182
INTS5	2156	0.00183876	0.00580756	0.499295	0.513568	0.514706	0.526058	0.497216	0.529783	0.497557	0.505757	0.460007	0.475259	0.475927	0.510969	0.461017	0.525638	0.527457	0.504678	0.497915	0.519829	0.523075	0.494715	0.516517	0.507419	0.476643	0.516905	0.526112	0.528061	0.522963	0.490659	0.44861	0.489407	0.550847	0.517958
LINC00346	2157	0.000986615	0.00324675	0.497334	0.502421	0.500526	0.507254	0.502536	0.506508	0.462243	0.493858	0.469424	0.467722	0.506334	0.503873	0.466515	0.508475	0.505962	0.504544	0.457401	0.488963	0.505437	0.497644	0.480313	0.506891	0.493689	0.48827	0.488595	0.497605	0.493109	0.503709	0.44104	0.489872	0.508475	0.479217
AC012360.4	2157	0.00245418	0.00756556	0.50514	0.506395	0.507451	0.506774	0.505753	0.508194	0.50668	0.505675	0.503614	0.504834	0.501107	0.50708	0.506468	0.505796	0.502725	0.49128	0.501677	0.505677	0.504646	0.506157	0.507689	0.491077	0.502677	0.505835	0.503178	0.507267	0.505907	0.498782	0.506725	0.508475	0.504919	0.479015
YME1L1	2157	0.00380829	0.0114345	0.495871	0.590314	0.541768	0.545953	0.548575	0.585607	0.522881	0.43908	0.342008	0.486078	0.536364	0.587782	0.502892	0.535979	0.459182	0.488444	0.412535	0.492254	0.544211	0.403239	0.43515	0.505623	0.527421	0.500645	0.516243	0.466363	0.40511	0.524774	0.399723	0.424039	0.604006	0.476392
GRINA	2157	0.00826662	0.023276	0.519757	0.518757	0.478874	0.483075	0.490861	0.563269	0.479536	0.504409	0.397141	0.423501	0.505071	0.55266	0.379416	0.540444	0.444404	0.518903	0.493327	0.514493	0.479235	0.555625	0.354806	0.570397	0.523565	0.59712	0.586229	0.590161	0.448832	0.518249	0.371494	0.512453	0.602939	0.465496
TUSC2	2159	0.0128177	0.0352626	0.37556	0.472432	0.520061	0.529411	0.459528	0.576552	0.505583	0.420818	0.420071	0.510336	0.433333	0.48185	0.403811	0.494383	0.516672	0.393158	0.359648	0.548426	0.527479	0.459736	0.499555	0.563876	0.449791	0.58891	0.584004	0.607613	0.553715	0.449017	0.564539	0.580508	0.515408	0.508878
NNT-AS1	2160	0.00291768	0.0089073	0.514835	0.477291	0.458884	0.40215	0.508813	0.492551	0.471176	0.436455	0.428602	0.363041	0.342659	0.464119	0.419428	0.507028	0.462737	0.29345	0.479391	0.506864	0.431833	0.435926	0.565648	0.290815	0.390898	0.547783	0.453884	0.53261	0.584789	0.341284	0.529013	0.525579	0.577338	0.318805
PARD3B	2160	0.0151209	0.040488	0.504928	0.491376	0.479681	0.485089	0.503031	0.502575	0.491755	0.4973	0.456652	0.43381	0.498391	0.490828	0.467122	0.493472	0.507836	0.426118	0.473239	0.495898	0.497039	0.496837	0.508475	0.468979	0.483647	0.48569	0.475671	0.481903	0.491782	0.497103	0.474395	0.486771	0.494252	0.419492
BUD13	2161	0.00183876	0.00580756	0.515626	0.526656	0.510804	0.511709	0.49501	0.531862	0.509541	0.495118	0.447361	0.476735	0.466427	0.497351	0.473219	0.527924	0.500532	0.499877	0.479029	0.521768	0.486395	0.457054	0.515102	0.519946	0.49681	0.526846	0.530085	0.520693	0.507426	0.49074	0.498432	0.513125	0.550847	0.452179
CIB2	2162	0.00344918	0.0104414	0.459861	0.462843	0.437483	0.472396	0.419737	0.510582	0.51322	0.45884	0.421147	0.384245	0.389284	0.427401	0.379998	0.52746	0.456861	0.354168	0.463428	0.429629	0.453466	0.381864	0.535116	0.407492	0.45108	0.531728	0.486264	0.468376	0.53056	0.363567	0.468303	0.532865	0.44933	0.461663
ZNF277	2164	0.0263662	0.0676224	0.549829	0.537026	0.550239	0.464482	0.53895	0.533922	0.510583	0.4711	0.435102	0.47419	0.523401	0.545069	0.529834	0.48122	0.531279	0.455975	0.481204	0.567291	0.52393	0.450363	0.50985	0.447978	0.544453	0.527579	0.483369	0.549217	0.461672	0.511453	0.463327	0.466205	0.564715	0.425646
TRMT1L	2165	8.46555e-05	0.000330784	0.511648	0.547914	0.536293	0.537434	0.51226	0.557215	0.538704	0.522531	0.496601	0.494118	0.510069	0.550057	0.473328	0.547374	0.49127	0.475447	0.517833	0.545006	0.519119	0.530761	0.505226	0.446988	0.522095	0.52604	0.485169	0.549136	0.531887	0.490334	0.498944	0.529764	0.55304	0.34887
BCDIN3D	2165	0.00183876	0.00580756	0.517396	0.528101	0.52182	0.49332	0.513972	0.536834	0.509472	0.510038	0.488855	0.495194	0.482468	0.525579	0.462813	0.501232	0.509337	0.468949	0.504781	0.525142	0.493759	0.512146	0.532222	0.467356	0.48319	0.504604	0.480791	0.538649	0.529083	0.488764	0.484378	0.509973	0.550847	0.340395
FAN1	2166	0.0099499	0.0277811	0.525148	0.517168	0.512233	0.504667	0.530826	0.540575	0.538385	0.522612	0.482019	0.43854	0.462234	0.514253	0.4894	0.503688	0.472745	0.400572	0.531406	0.52004	0.480064	0.516806	0.539151	0.461798	0.481373	0.490294	0.489054	0.52011	0.529832	0.452862	0.501116	0.514986	0.552448	0.396086
FAM234A	2167	0.0013009	0.00421348	0.525431	0.501435	0.45603	0.452712	0.502784	0.571996	0.39341	0.445	0.350242	0.373392	0.397523	0.474259	0.376853	0.526844	0.434918	0.301646	0.397081	0.508557	0.389499	0.401312	0.556598	0.47418	0.444354	0.511905	0.413736	0.481521	0.577213	0.499702	0.350473	0.442435	0.555233	0.407688
FEZ2	2167	0.00351677	0.010634	0.621208	0.419484	0.382823	0.325561	0.58943	0.530593	0.412537	0.552766	0.512911	0.510695	0.369368	0.458874	0.30656	0.548865	0.439922	0.362665	0.515828	0.463551	0.417386	0.56587	0.576939	0.586105	0.420275	0.583543	0.561706	0.480595	0.605568	0.379352	0.507449	0.583041	0.466635	0.51927
ZNF438	2168	1.96468e-05	8.44309e-05	0.518349	0.52016	0.516822	0.508987	0.517786	0.52342	0.515444	0.500729	0.482741	0.50049	0.502377	0.518948	0.512404	0.520602	0.499681	0.476363	0.497281	0.521286	0.50753	0.495457	0.455767	0.506547	0.51405	0.518386	0.512888	0.519345	0.502311	0.51129	0.466554	0.506718	0.521749	0.491122
BORCS6	2168	0.000677394	0.00229787	0.531541	0.529408	0.532246	0.526864	0.531989	0.545388	0.522881	0.515823	0.479285	0.479679	0.507987	0.537059	0.490733	0.53196	0.525977	0.472455	0.51568	0.535156	0.530427	0.49616	0.496765	0.537251	0.504258	0.538942	0.532733	0.537864	0.520716	0.485461	0.49243	0.512505	0.548062	0.487692
EP400NL	2168	0.00183876	0.00580756	0.461424	0.506472	0.487108	0.481997	0.477352	0.535074	0.472074	0.503844	0.460349	0.446263	0.458196	0.494655	0.449228	0.46253	0.473671	0.448739	0.490166	0.50174	0.482898	0.489456	0.532811	0.427913	0.469666	0.45965	0.44661	0.513205	0.534048	0.474008	0.445654	0.509353	0.550847	0.41586
GIPC1	2170	0.000167936	0.000623235	0.533233	0.516245	0.516389	0.450255	0.487624	0.611602	0.529831	0.489006	0.467159	0.4556	0.371154	0.537725	0.394704	0.561537	0.556086	0.460798	0.486065	0.514563	0.468067	0.448749	0.586121	0.516474	0.412494	0.611636	0.5244	0.490841	0.584275	0.468836	0.513662	0.571517	0.527557	0.474374
NDUFS6	2171	0.00133918	0.00433154	0.452776	0.328863	0.317098	0.297566	0.332727	0.569548	0.328275	0.397599	0.264984	0.28817	0.288925	0.303195	0.172266	0.41754	0.251459	0.191979	0.352125	0.332883	0.276891	0.281757	0.374309	0.299475	0.279522	0.623365	0.37244	0.249889	0.431647	0.386067	0.376229	0.590895	0.254593	0.32385
TXNDC5	2171	0.0284935	0.0724431	0.505918	0.505141	0.503796	0.495635	0.50553	0.504542	0.504626	0.50326	0.493285	0.4783	0.501181	0.500635	0.446479	0.488704	0.494102	0.497979	0.501722	0.502198	0.496503	0.497774	0.503759	0.504541	0.503592	0.508475	0.503284	0.501228	0.507191	0.505334	0.450268	0.505374	0.504919	0.508475
USP1	2172	0.0104969	0.0292319	0.400973	0.585679	0.513401	0.372845	0.299885	0.565858	0.556999	0.410536	0.314199	0.48061	0.378071	0.334692	0.427228	0.418683	0.495252	0.405406	0.381277	0.574955	0.449382	0.211122	0.593181	0.447239	0.49312	0.563633	0.551871	0.526632	0.52063	0.488466	0.56086	0.482741	0.618111	0.457425
PLPP6	2173	2.00348e-05	8.59774e-05	0.511225	0.516752	0.501955	0.507278	0.517654	0.523401	0.503888	0.500986	0.501285	0.483209	0.476082	0.514889	0.478658	0.507367	0.50181	0.489694	0.495468	0.504008	0.504441	0.498321	0.505881	0.511986	0.48545	0.509823	0.51137	0.516124	0.516949	0.476796	0.488087	0.513125	0.515349	0.45117
SLC16A10	2173	0.0141417	0.0386068	0.507829	0.507035	0.499632	0.504829	0.50798	0.50707	0.502802	0.507075	0.500677	0.49587	0.499306	0.506151	0.503516	0.504724	0.507836	0.504522	0.505755	0.501446	0.503165	0.506912	0.40733	0.494245	0.502677	0.503196	0.504237	0.507307	0.486646	0.489143	0.504916	0.508475	0.508475	0.466303
PCAT6	2174	0.00329167	0.00998726	0.480227	0.510384	0.508049	0.505317	0.506611	0.479708	0.504666	0.466842	0.448615	0.484768	0.501432	0.518065	0.506383	0.478523	0.407866	0.446328	0.463836	0.508569	0.501302	0.509828	0.522254	0.423808	0.483342	0.504428	0.450883	0.520432	0.524225	0.469703	0.441884	0.522323	0.514756	0.485472
INTS3	2174	0.00354717	0.0107198	0.516562	0.537741	0.521401	0.50489	0.529878	0.533847	0.469322	0.530609	0.477785	0.406773	0.483258	0.539592	0.448545	0.508626	0.474991	0.390199	0.522478	0.532617	0.488041	0.530813	0.550716	0.455079	0.487267	0.478462	0.464725	0.545292	0.546953	0.474793	0.493516	0.473129	0.557307	0.474475
LAMB3	2175	2.02316e-05	8.67521e-05	0.511558	0.513616	0.488413	0.483869	0.472481	0.523392	0.487198	0.519743	0.499525	0.415964	0.449315	0.51416	0.33217	0.519333	0.512499	0.498582	0.50145	0.490115	0.511538	0.512875	0.484321	0.486773	0.492025	0.506422	0.35452	0.520472	0.52277	0.443115	0.349478	0.499793	0.485125	0.436037
DHX33	2175	0.00183876	0.00580756	0.496811	0.4992	0.475366	0.466195	0.480424	0.526505	0.423988	0.456449	0.356211	0.417454	0.412058	0.477961	0.374534	0.496732	0.501746	0.385967	0.457502	0.480171	0.463421	0.433909	0.519097	0.50066	0.458889	0.486834	0.518838	0.491908	0.525467	0.425272	0.472767	0.443468	0.550847	0.397902
MKRN1	2175	0.00310924	0.00947142	0.401873	0.387081	0.465621	0.429978	0.425696	0.413175	0.509865	0.33122	0.384913	0.458151	0.296817	0.397515	0.549524	0.421755	0.460299	0.506108	0.415843	0.520005	0.500881	0.403005	0.503288	0.177398	0.395184	0.472538	0.248729	0.556766	0.472736	0.199301	0.451324	0.413136	0.626467	0.503027
GXYLT2	2177	0.00178967	0.00567348	0.520185	0.494	0.492796	0.478336	0.518817	0.498989	0.471037	0.502537	0.472994	0.424791	0.501329	0.48711	0.437592	0.503902	0.491355	0.412563	0.472832	0.497473	0.491934	0.489521	0.523066	0.51452	0.488946	0.514896	0.496787	0.496316	0.524183	0.500406	0.462754	0.519223	0.500059	0.473366
CCS	2178	0.0028548	0.00872746	0.507892	0.483619	0.5081	0.503072	0.500635	0.545285	0.509217	0.517398	0.499342	0.419543	0.440397	0.494144	0.393069	0.545972	0.430383	0.478696	0.499921	0.54262	0.469063	0.503124	0.505357	0.517675	0.43556	0.514911	0.501889	0.582612	0.513097	0.468918	0.379335	0.522478	0.54101	0.496166
NUP43	2179	0.00387328	0.0116052	0.533018	0.515392	0.509244	0.49727	0.527601	0.524974	0.493958	0.505897	0.475045	0.467157	0.472214	0.486583	0.473851	0.505295	0.489779	0.480114	0.503014	0.508733	0.474678	0.484053	0.528227	0.511722	0.498793	0.519735	0.514548	0.50155	0.505693	0.487789	0.491586	0.511162	0.528387	0.486481
TUBD1	2180	0.00091938	0.00305944	0.521835	0.528296	0.526276	0.494617	0.520108	0.539231	0.509272	0.521358	0.474886	0.476935	0.485915	0.516546	0.492225	0.510448	0.527266	0.442029	0.509845	0.531242	0.503688	0.516936	0.535588	0.501373	0.512691	0.515615	0.529767	0.530798	0.525702	0.510397	0.49436	0.531625	0.550847	0.48406
TMEM8B	2180	0.00357933	0.0107926	0.492006	0.508064	0.481392	0.45067	0.488086	0.509814	0.484506	0.46339	0.418868	0.40216	0.436913	0.508506	0.414571	0.485685	0.459394	0.464617	0.453775	0.481887	0.47307	0.454867	0.523066	0.491235	0.452301	0.503284	0.474612	0.482266	0.442818	0.44723	0.468665	0.481087	0.464027	0.484867
APOLD1	2181	8.04341e-05	0.000315154	0.507697	0.518725	0.508433	0.509915	0.500021	0.523101	0.49682	0.502654	0.399375	0.414985	0.445904	0.495321	0.40624	0.519369	0.478409	0.467296	0.49898	0.503068	0.385108	0.446198	0.523066	0.485691	0.502954	0.491379	0.461582	0.497081	0.514167	0.499865	0.365885	0.458557	0.510727	0.468927
MGAT2	2181	0.0124965	0.0344456	0.483092	0.532069	0.544537	0.501094	0.510174	0.567282	0.527228	0.537275	0.514285	0.479748	0.481161	0.506708	0.438418	0.457145	0.514926	0.537393	0.552728	0.557771	0.535685	0.521805	0.50871	0.48841	0.474243	0.543077	0.479944	0.546801	0.513268	0.511236	0.40304	0.571827	0.594406	0.53632
OXCT1	2182	2.11384e-05	9.04045e-05	0.547816	0.489141	0.449816	0.526001	0.514875	0.558648	0.525165	0.526929	0.483057	0.48514	0.388782	0.408453	0.462299	0.554518	0.510923	0.501284	0.516043	0.478455	0.511053	0.420266	0.54384	0.452162	0.45649	0.539001	0.501059	0.477394	0.516564	0.371852	0.475179	0.511678	0.465687	0.450363
KLC4	2183	0.00291779	0.0089073	0.512774	0.515685	0.514239	0.483856	0.532678	0.524094	0.50993	0.506876	0.475703	0.441533	0.468693	0.520024	0.46654	0.476496	0.479239	0.48534	0.507659	0.521028	0.505437	0.519188	0.534959	0.477216	0.48907	0.511891	0.507345	0.542292	0.533877	0.438756	0.470535	0.477935	0.536387	0.421308
MRPL35	2185	0.00140718	0.00452612	0.523303	0.507883	0.533335	0.488112	0.501089	0.569744	0.533729	0.528031	0.445931	0.489484	0.47056	0.482594	0.437592	0.533523	0.525179	0.44338	0.479153	0.51481	0.488143	0.441042	0.469193	0.527153	0.495465	0.584614	0.526801	0.530416	0.521079	0.501895	0.488238	0.561389	0.534728	0.328592
ULK1	2185	0.00186567	0.00588819	0.534961	0.536981	0.527698	0.528646	0.543544	0.541333	0.529023	0.520489	0.457576	0.444719	0.51348	0.541583	0.507749	0.522227	0.488821	0.50077	0.509562	0.519476	0.517	0.513369	0.539701	0.486932	0.525868	0.510322	0.468079	0.537663	0.547381	0.474468	0.490319	0.502274	0.548655	0.491727
GLDC	2186	0.00363881	0.0109626	0.506879	0.462534	0.43143	0.48395	0.46152	0.511527	0.461984	0.4622	0.400033	0.370192	0.371095	0.459145	0.33077	0.515672	0.350503	0.413166	0.463813	0.42159	0.355856	0.387305	0.52304	0.512223	0.391218	0.475544	0.501483	0.35086	0.522813	0.448692	0.493998	0.437991	0.486429	0.409806
NSRP1	2187	0.00614878	0.0177674	0.481891	0.580818	0.528086	0.42949	0.550361	0.600332	0.572104	0.593874	0.402647	0.431928	0.475159	0.555774	0.387933	0.408905	0.493452	0.385643	0.562041	0.544348	0.486178	0.558541	0.560409	0.538452	0.495145	0.513034	0.595004	0.611901	0.551489	0.513023	0.455335	0.525372	0.407076	0.265133
MRPL1	2188	2.23041e-05	9.49526e-05	0.506743	0.513968	0.453951	0.498621	0.492383	0.585785	0.49322	0.530113	0.458564	0.467364	0.417188	0.499628	0.393693	0.521119	0.505941	0.475603	0.500657	0.479842	0.472917	0.506314	0.509732	0.45863	0.436323	0.543986	0.493397	0.483997	0.507148	0.412086	0.453405	0.56635	0.553277	0.336764
DNMBP	2188	0.0033781	0.0102393	0.467473	0.453675	0.488846	0.498808	0.449973	0.50869	0.497438	0.512114	0.45588	0.428625	0.509139	0.446178	0.362375	0.509939	0.453326	0.454255	0.49472	0.441712	0.493287	0.484053	0.517722	0.507445	0.510416	0.485074	0.468538	0.495551	0.524183	0.516326	0.472827	0.501757	0.518312	0.474374
SPATA5	2189	0.00357035	0.0107716	0.531609	0.528133	0.510666	0.511038	0.519395	0.533102	0.50321	0.531175	0.495589	0.496587	0.469128	0.501813	0.507766	0.51803	0.51861	0.485072	0.517448	0.522344	0.490836	0.509308	0.520211	0.51423	0.501013	0.524368	0.514124	0.518459	0.516093	0.506796	0.489595	0.510128	0.542373	0.475182
RILPL2	2189	0.00810192	0.0228394	0.464669	0.498741	0.513566	0.477969	0.504136	0.530752	0.512502	0.522892	0.450741	0.434638	0.533706	0.508599	0.47176	0.52596	0.507091	0.391751	0.443057	0.511789	0.526649	0.520946	0.177115	0.478061	0.500513	0.543311	0.478319	0.554813	0.26712	0.538745	0.42204	0.527077	0.529928	0.39427
DUSP18	2190	0.00183876	0.00580756	0.489437	0.507707	0.518512	0.473938	0.49287	0.497626	0.479013	0.503914	0.43726	0.460061	0.516779	0.496716	0.452028	0.477916	0.454614	0.367913	0.456132	0.496544	0.477346	0.505467	0.523721	0.495736	0.497309	0.483769	0.473287	0.530094	0.530046	0.487951	0.500603	0.472974	0.550847	0.454903
LYSMD2	2190	0.00417067	0.0123489	0.55171	0.442129	0.465734	0.439929	0.549573	0.519028	0.511805	0.469572	0.464792	0.442567	0.400121	0.443064	0.399359	0.529674	0.514713	0.38523	0.521028	0.523802	0.481775	0.466297	0.360255	0.443371	0.422231	0.540907	0.467232	0.5218	0.403184	0.313153	0.460583	0.54723	0.546403	0.389629
WWP2	2191	2.29733e-05	9.75486e-05	0.52267	0.52481	0.521858	0.499833	0.505901	0.536642	0.509232	0.491584	0.475323	0.492491	0.490226	0.52217	0.495995	0.523977	0.495103	0.507559	0.497779	0.524554	0.506637	0.480669	0.501428	0.517952	0.461206	0.526567	0.519597	0.520552	0.520844	0.484107	0.511129	0.505684	0.531113	0.448547
RP5-1187M17.10	2191	0.0033781	0.0102393	0.451316	0.50384	0.506235	0.467635	0.496218	0.508624	0.479103	0.501231	0.452665	0.392078	0.437755	0.511573	0.421604	0.497509	0.485862	0.431455	0.485951	0.500035	0.49926	0.508396	0.520211	0.407783	0.455297	0.487684	0.489866	0.516003	0.524183	0.369307	0.461005	0.492456	0.515231	0.440476
FAM118A	2192	0.00183876	0.00580756	0.531541	0.527448	0.517859	0.501933	0.525288	0.53431	0.512901	0.440101	0.349939	0.227772	0.342283	0.531063	0.31533	0.511154	0.501714	0.477736	0.361767	0.526681	0.508857	0.447057	0.490635	0.50128	0.356737	0.489194	0.532292	0.536898	0.437232	0.283397	0.364166	0.375465	0.550847	0.454701
POLD2	2192	0.00372069	0.0111951	0.389692	0.198334	0.447335	0.315321	0.280267	0.326875	0.390115	0.251292	0.263952	0.391989	0.297725	0.134121	0.383995	0.391518	0.37352	0.330475	0.27113	0.434872	0.305953	0.171171	0.608925	0.173465	0.33037	0.538737	0.172634	0.390132	0.58053	0.439757	0.421769	0.462123	0.381119	0.355226
GTF2H2	2192	0.0132689	0.0363869	0.542921	0.518245	0.549003	0.420564	0.528764	0.55478	0.367577	0.454256	0.357021	0.397002	0.419403	0.506848	0.4071	0.455913	0.459543	0.353074	0.448949	0.564235	0.433352	0.429509	0.564902	0.423597	0.466892	0.474136	0.424258	0.561617	0.56326	0.402393	0.512998	0.393034	0.574612	0.368644
PPARA	2193	0.00183876	0.00580756	0.501811	0.513195	0.512975	0.4753	0.522875	0.51908	0.494546	0.49902	0.432045	0.481734	0.492013	0.517646	0.501307	0.463601	0.476588	0.418101	0.4735	0.524037	0.492049	0.504973	0.508802	0.508237	0.496532	0.50953	0.520056	0.52953	0.541624	0.505875	0.415496	0.474576	0.550847	0.517756
FRMD8	2193	0.00471668	0.0138523	0.442657	0.51921	0.515888	0.533992	0.465364	0.541671	0.484387	0.521959	0.422539	0.447187	0.468493	0.495786	0.425483	0.543677	0.512776	0.485027	0.472084	0.417664	0.521008	0.48283	0.521835	0.536697	0.435435	0.492757	0.52048	0.4596	0.499914	0.495857	0.429157	0.487702	0.545099	0.499193
TCF25	2193	0.0137004	0.0375028	0.572937	0.534178	0.481653	0.463709	0.549948	0.580635	0.486436	0.598872	0.438083	0.398864	0.465614	0.541498	0.515718	0.461431	0.377342	0.462071	0.571977	0.510731	0.407609	0.60025	0.509837	0.354177	0.477309	0.411955	0.346081	0.543701	0.450608	0.428359	0.404126	0.472716	0.632334	0.553571
C9orf116	2195	0.00344983	0.0104419	0.480138	0.48031	0.508585	0.485008	0.42189	0.503203	0.51005	0.524805	0.488336	0.457338	0.501078	0.448889	0.401029	0.404422	0.507751	0.435966	0.485475	0.526717	0.495533	0.527637	0.543787	0.467527	0.491664	0.542989	0.46822	0.544265	0.547637	0.486598	0.523494	0.546714	0.482399	0.374697
ABHD3	2197	2.36146e-05	0.000100073	0.522867	0.515232	0.513583	0.507002	0.495827	0.542579	0.473061	0.488988	0.460336	0.48183	0.441276	0.471888	0.501948	0.527192	0.475087	0.412318	0.476808	0.5256	0.481226	0.411857	0.447214	0.488569	0.494785	0.495851	0.500812	0.517251	0.473913	0.465939	0.494481	0.480467	0.53218	0.468826
NIPA2	2197	0.0230538	0.0596355	0.56725	0.458144	0.491306	0.43093	0.573335	0.568049	0.572054	0.471217	0.392894	0.484064	0.401981	0.401032	0.406493	0.454323	0.497253	0.393024	0.460663	0.511437	0.475061	0.390924	0.48702	0.525371	0.432772	0.576154	0.526766	0.525424	0.454117	0.458439	0.378732	0.528938	0.573782	0.409605
RP11-967K21.1	2198	0.00245418	0.00756556	0.507725	0.505285	0.505197	0.50727	0.507749	0.508194	0.504038	0.504637	0.501019	0.50202	0.505891	0.505717	0.503533	0.505796	0.507836	0.499944	0.488874	0.503655	0.506969	0.50772	0.506117	0.491895	0.503565	0.504985	0.502189	0.506059	0.505907	0.49889	0.499668	0.508475	0.505037	0.472962
CLOCK	2200	0.00787547	0.0222363	0.520361	0.535896	0.507722	0.510549	0.518599	0.560764	0.481301	0.558406	0.458627	0.443478	0.468796	0.51588	0.474989	0.530219	0.496263	0.41809	0.519476	0.52855	0.488922	0.538168	0.538168	0.423557	0.48699	0.490514	0.419333	0.551854	0.522342	0.438025	0.449907	0.522995	0.565189	0.458333
SYTL3	2200	0.0211214	0.0549831	0.505717	0.505925	0.505417	0.502885	0.507988	0.504261	0.502851	0.506387	0.499576	0.499566	0.505891	0.507096	0.499165	0.500991	0.501512	0.501284	0.499026	0.507088	0.503165	0.506157	0.491368	0.501452	0.505201	0.506715	0.501165	0.508475	0.462378	0.502031	0.476687	0.502274	0.508475	0.508475
SLC25A19	2200	0.0202682	0.0529493	0.532602	0.527818	0.539577	0.508849	0.524162	0.533439	0.522512	0.517853	0.466475	0.491925	0.508667	0.498203	0.486061	0.525906	0.528256	0.473504	0.511035	0.532288	0.511231	0.500482	0.358447	0.536486	0.522095	0.541229	0.529626	0.540521	0.45767	0.509124	0.518849	0.536585	0.548773	0.452785
ZC3H14	2201	0.00191553	0.00603751	0.511002	0.510213	0.476232	0.431508	0.504433	0.569641	0.49325	0.514459	0.449944	0.418654	0.384663	0.485406	0.385344	0.473987	0.51482	0.476452	0.549601	0.510896	0.46988	0.491135	0.559689	0.422514	0.431219	0.517389	0.441137	0.534724	0.571948	0.414902	0.438808	0.52501	0.603532	0.368846
DHX40	2201	0.00453977	0.0133677	0.559699	0.528757	0.463721	0.491835	0.555297	0.539198	0.486261	0.525879	0.392274	0.405345	0.436514	0.511837	0.44535	0.482667	0.42605	0.373149	0.493519	0.5002	0.421278	0.510271	0.55479	0.454723	0.476962	0.531318	0.477013	0.533355	0.54584	0.463638	0.395742	0.540616	0.515349	0.421308
ABCF3	2202	0.000354982	0.00126191	0.487952	0.52448	0.528821	0.506721	0.514429	0.559795	0.522647	0.539369	0.483582	0.483127	0.465194	0.526772	0.462577	0.520182	0.4776	0.456946	0.505812	0.534427	0.496631	0.519436	0.529301	0.524869	0.462066	0.498607	0.513365	0.559564	0.543657	0.455596	0.447494	0.520153	0.573308	0.452684
OAF	2203	0.00346666	0.0104884	0.441097	0.369377	0.470275	0.400669	0.460934	0.476758	0.457747	0.475369	0.380375	0.280826	0.509331	0.403325	0.274812	0.423122	0.439038	0.421563	0.355094	0.465831	0.457066	0.446666	0.460273	0.517768	0.42151	0.484986	0.489442	0.435887	0.52414	0.51611	0.231256	0.460934	0.458338	0.438055
CLK3	2204	0.00194377	0.00611569	0.527511	0.514304	0.506778	0.473372	0.527296	0.523401	0.541356	0.503925	0.478766	0.452083	0.460713	0.48821	0.495792	0.491847	0.452048	0.417543	0.515839	0.520628	0.485808	0.481007	0.500747	0.479328	0.489389	0.523752	0.48584	0.543943	0.470853	0.460605	0.418903	0.539893	0.578286	0.267353
ARID1B	2204	0.00231618	0.00718264	0.542947	0.523482	0.457785	0.488173	0.542983	0.535181	0.458863	0.487991	0.395008	0.472218	0.387321	0.524277	0.488962	0.521977	0.48518	0.494361	0.480196	0.485507	0.477741	0.451118	0.493831	0.4755	0.458986	0.517242	0.478213	0.504892	0.514424	0.366167	0.397973	0.484911	0.555885	0.43301
EHMT1	2205	0.00052971	0.0018259	0.536672	0.51917	0.478194	0.477489	0.514549	0.567375	0.470464	0.495422	0.381995	0.38197	0.39987	0.503106	0.418079	0.487543	0.475875	0.419162	0.47478	0.507816	0.454921	0.435406	0.524166	0.42695	0.445616	0.492669	0.378708	0.519989	0.498438	0.4028	0.46191	0.471631	0.582909	0.505145
DHX32	2205	0.00595087	0.0172539	0.501293	0.507931	0.545732	0.52535	0.510635	0.556213	0.545523	0.536645	0.478386	0.47088	0.515871	0.511775	0.48967	0.55141	0.422004	0.474509	0.491231	0.509556	0.515724	0.536931	0.540172	0.52112	0.517324	0.534602	0.509181	0.53883	0.533641	0.542752	0.417456	0.526354	0.573308	0.429782
GNB1	2206	0.00155269	0.00496797	0.516248	0.47983	0.44636	0.484511	0.432744	0.508578	0.463749	0.345247	0.287477	0.429231	0.376395	0.460369	0.467561	0.541087	0.564326	0.3106	0.330486	0.474459	0.443716	0.268739	0.472664	0.460003	0.452273	0.623629	0.468256	0.483796	0.482366	0.349921	0.443935	0.499277	0.529691	0.495157
SAFB	2207	0.000161477	0.00060209	0.560136	0.553941	0.533709	0.547727	0.560452	0.587827	0.514377	0.52603	0.383995	0.42508	0.397596	0.522573	0.490261	0.514851	0.406929	0.446685	0.542577	0.571969	0.416811	0.487906	0.553847	0.390359	0.459319	0.551727	0.449929	0.537783	0.529789	0.426436	0.485192	0.508888	0.603414	0.291969
POT1	2207	0.0028948	0.00884523	0.528715	0.529498	0.519213	0.488979	0.519766	0.525957	0.523838	0.490009	0.466804	0.474797	0.429841	0.510551	0.511004	0.511654	0.521847	0.421094	0.487401	0.538659	0.488386	0.482699	0.545857	0.460874	0.472246	0.522961	0.479484	0.556504	0.540704	0.506579	0.52657	0.515606	0.565485	0.393462
PQBP1	2209	0.00125772	0.00408416	0.556776	0.513675	0.502284	0.477204	0.541647	0.590177	0.519123	0.380265	0.335008	0.485044	0.379939	0.480634	0.376356	0.532336	0.509305	0.488868	0.445074	0.528644	0.45801	0.299669	0.484741	0.333914	0.440317	0.598938	0.473623	0.564878	0.430149	0.375914	0.474576	0.540306	0.555174	0.460654
ATP13A3	2209	0.00195516	0.00614699	0.494575	0.53428	0.528759	0.380412	0.515106	0.438927	0.461625	0.468289	0.295376	0.318055	0.48985	0.516903	0.402926	0.398886	0.457936	0.318316	0.434458	0.514069	0.375281	0.399633	0.482841	0.514534	0.444229	0.458727	0.404608	0.550707	0.583119	0.48102	0.353791	0.364045	0.600154	0.494249
RIOK3	2210	0.00195516	0.00614699	0.47605	0.54032	0.502295	0.490911	0.506759	0.542307	0.513156	0.45232	0.365862	0.395809	0.470243	0.53286	0.408416	0.502768	0.477845	0.368873	0.474372	0.509356	0.500957	0.459085	0.499306	0.485929	0.479514	0.507434	0.482751	0.530698	0.497667	0.479233	0.431449	0.497416	0.600154	0.205508
NLK	2210	0.00317635	0.0096607	0.503892	0.466166	0.513827	0.434376	0.481381	0.501648	0.505628	0.517462	0.470285	0.414537	0.496383	0.470091	0.361902	0.516708	0.472766	0.437563	0.515238	0.51635	0.428272	0.499115	0.523839	0.514864	0.521651	0.489282	0.525035	0.542051	0.526044	0.481128	0.517009	0.515554	0.532298	0.448547
ZC2HC1A	2211	0.00197088	0.0061928	0.547206	0.511016	0.422434	0.514988	0.536204	0.515563	0.493166	0.472692	0.438425	0.440602	0.399575	0.492835	0.438502	0.551044	0.500447	0.485262	0.497666	0.49759	0.488692	0.45367	0.551227	0.318417	0.493301	0.52604	0.401306	0.517432	0.551789	0.266881	0.475903	0.495866	0.57319	0.466102
TUFT1	2211	0.0105056	0.0292523	0.508711	0.514981	0.51002	0.516091	0.510586	0.521406	0.505155	0.498466	0.489374	0.486354	0.480674	0.51289	0.49301	0.517512	0.505898	0.48141	0.500023	0.515292	0.510797	0.491473	0.518639	0.484503	0.490027	0.501935	0.498835	0.5156	0.515622	0.468132	0.516979	0.513022	0.525424	0.34201
GCK	2213	0.00203676	0.00638136	0.462019	0.451022	0.504023	0.47991	0.451751	0.486122	0.502672	0.500519	0.489323	0.400367	0.496774	0.467713	0.477241	0.512064	0.456594	0.477892	0.486642	0.492325	0.464685	0.491421	0.516203	0.495816	0.506255	0.507228	0.483369	0.502335	0.516949	0.502789	0.453375	0.5139	0.492	0.470137
PKD2	2215	0.0287057	0.0729218	0.539716	0.516085	0.417071	0.452647	0.500499	0.545959	0.448335	0.548089	0.46326	0.421426	0.451515	0.496994	0.36509	0.51494	0.5112	0.406601	0.502719	0.473119	0.497524	0.524799	0.513504	0.510639	0.438181	0.496335	0.456321	0.52486	0.545326	0.483728	0.368719	0.498656	0.553988	0.461864
PIK3CA	2216	0.00202144	0.00633953	0.517889	0.537634	0.523359	0.50489	0.54921	0.534062	0.504033	0.498449	0.354508	0.44085	0.458889	0.532961	0.44868	0.510377	0.498371	0.430127	0.472514	0.541926	0.500332	0.480994	0.522896	0.44638	0.500194	0.511231	0.479184	0.557027	0.531994	0.4364	0.481422	0.425641	0.573071	0.467918
ASNSD1	2217	0.00165664	0.00527525	0.52874	0.551557	0.504167	0.4843	0.532286	0.584399	0.520718	0.520594	0.331173	0.46102	0.417262	0.519366	0.365377	0.530657	0.476897	0.435274	0.442808	0.521263	0.444277	0.489338	0.550625	0.514203	0.435546	0.599056	0.566667	0.559282	0.528077	0.444523	0.444116	0.575444	0.578879	0.346045
CCNK	2217	0.00202746	0.00635559	0.489112	0.515848	0.501838	0.51452	0.513926	0.547261	0.504297	0.523009	0.46426	0.419026	0.474694	0.510938	0.446243	0.522521	0.459831	0.490632	0.530885	0.512741	0.482808	0.506834	0.53099	0.472557	0.503481	0.531201	0.487941	0.541729	0.48472	0.50176	0.432897	0.554	0.590968	0.403652
UBE4B	2217	0.00220481	0.0068582	0.545844	0.522258	0.518612	0.531506	0.548612	0.537564	0.504726	0.488312	0.400476	0.461006	0.489082	0.525269	0.492537	0.525468	0.536113	0.430082	0.473149	0.53183	0.513554	0.447773	0.517355	0.498046	0.501193	0.526362	0.51596	0.535972	0.528013	0.47241	0.490048	0.490595	0.561278	0.49314
RP11-873E20.1	2219	0.0151209	0.040488	0.505416	0.504859	0.496788	0.505863	0.503872	0.506508	0.504377	0.496495	0.478323	0.494849	0.486137	0.5044	0.496248	0.505831	0.507836	0.501999	0.497915	0.502997	0.504773	0.497878	0.508475	0.502323	0.50362	0.503226	0.503319	0.507267	0.503381	0.495912	0.494481	0.502377	0.508475	0.502623
ETV2	2220	0.00907699	0.025447	0.506047	0.516805	0.510014	0.485122	0.511031	0.519908	0.500578	0.516838	0.497475	0.460951	0.493149	0.513541	0.459044	0.494008	0.50758	0.470467	0.513052	0.517502	0.485246	0.509776	0.521363	0.514309	0.506616	0.522785	0.479732	0.511695	0.52277	0.506742	0.466192	0.525424	0.510845	0.496166
RP11-95O2.5	2220	0.0151209	0.040488	0.507621	0.50752	0.504394	0.505081	0.507485	0.506508	0.500768	0.502887	0.494677	0.488933	0.494596	0.504772	0.499081	0.504188	0.507836	0.499252	0.503082	0.504948	0.502502	0.506157	0.508475	0.497386	0.502705	0.504985	0.505403	0.503643	0.508475	0.487518	0.504916	0.496073	0.508475	0.496772
MOB4	2221	0.00204647	0.00641051	0.557382	0.530224	0.497255	0.444364	0.561862	0.591076	0.534227	0.466702	0.434007	0.477776	0.330376	0.505655	0.444051	0.507903	0.485393	0.456533	0.43814	0.514869	0.491296	0.435757	0.550572	0.496647	0.377015	0.574394	0.508898	0.545151	0.544855	0.383657	0.416249	0.505581	0.623918	0.264931
CTD-2256P15.2	2222	0.000650125	0.00221275	0.506793	0.514064	0.516808	0.519354	0.505736	0.534685	0.513789	0.522356	0.511829	0.491898	0.501964	0.521241	0.486871	0.527424	0.499255	0.401532	0.509698	0.505912	0.515469	0.52381	0.528253	0.423412	0.514023	0.528737	0.454237	0.527276	0.535696	0.484323	0.523614	0.529454	0.535498	0.485472
CDK20	2223	0.00355739	0.0107416	0.450205	0.493723	0.476699	0.458368	0.454237	0.505469	0.470668	0.475719	0.44621	0.414558	0.444546	0.49151	0.387014	0.506581	0.483583	0.397758	0.462386	0.496086	0.479299	0.483975	0.517696	0.359285	0.459153	0.467128	0.426977	0.510649	0.524097	0.410191	0.468725	0.488218	0.504208	0.276433
C16orf58	2224	0.0100022	0.0279197	0.524669	0.540362	0.534603	0.484544	0.539696	0.540612	0.505763	0.518886	0.499816	0.46464	0.52611	0.531582	0.417657	0.459735	0.477451	0.463478	0.518229	0.544794	0.502489	0.537465	0.556912	0.447938	0.539002	0.49283	0.430915	0.547486	0.554079	0.539855	0.429851	0.515761	0.558848	0.448245
IRF3	2225	0.000217189	0.000797706	0.519271	0.545488	0.555859	0.512527	0.52624	0.58675	0.487767	0.525412	0.469614	0.352871	0.449787	0.531822	0.367704	0.553696	0.550422	0.375695	0.479017	0.548344	0.509751	0.507772	0.530218	0.397143	0.442675	0.54554	0.439089	0.585531	0.527607	0.403043	0.408589	0.522633	0.565722	0.502623
UBE2I	2225	0.00172527	0.00548071	0.46568	0.524538	0.476466	0.434494	0.414599	0.469604	0.445513	0.321497	0.362325	0.503468	0.415653	0.45112	0.377924	0.502599	0.508922	0.355128	0.295069	0.461741	0.467735	0.264834	0.469547	0.489889	0.476962	0.637382	0.437359	0.44563	0.483907	0.544376	0.483021	0.561182	0.607325	0.513317
AUP1	2225	0.00207532	0.0064961	0.575292	0.499883	0.544901	0.479328	0.55759	0.553591	0.469312	0.459785	0.400286	0.45913	0.468863	0.431692	0.412514	0.477845	0.464334	0.445434	0.405397	0.574273	0.500587	0.416569	0.429937	0.568773	0.469777	0.576095	0.528213	0.561617	0.466958	0.527698	0.402256	0.436027	0.638497	0.406376
ASTN2	2226	0.00355739	0.0107416	0.506639	0.498101	0.49057	0.512812	0.505134	0.509065	0.501795	0.513234	0.502551	0.47801	0.48999	0.49859	0.489805	0.520244	0.502725	0.444184	0.500816	0.497826	0.50439	0.51212	0.522385	0.476213	0.47244	0.509618	0.506886	0.513225	0.524097	0.491634	0.491465	0.516329	0.522105	0.440274
PMVK	2226	0.0132497	0.0363389	0.443704	0.466006	0.487128	0.565376	0.419531	0.551625	0.495474	0.404692	0.439969	0.540663	0.484911	0.438679	0.439295	0.598668	0.558364	0.372747	0.391054	0.548438	0.548627	0.380536	0.507898	0.391151	0.48864	0.600581	0.46529	0.559644	0.533128	0.497644	0.505097	0.586089	0.462487	0.498184
TTF2	2227	2.85359e-05	0.000119952	0.515104	0.52841	0.515372	0.51046	0.466213	0.547926	0.48669	0.503797	0.414628	0.447656	0.483981	0.463685	0.474981	0.521155	0.513287	0.443581	0.46873	0.527281	0.473147	0.394777	0.514736	0.514045	0.514522	0.49176	0.507309	0.510528	0.408834	0.525911	0.513179	0.488218	0.543914	0.464286
AC009005.2	2227	0.000986615	0.00324675	0.497836	0.499525	0.499852	0.500224	0.455804	0.503137	0.490917	0.503575	0.481943	0.456151	0.485014	0.491309	0.420659	0.508475	0.490056	0.459592	0.496284	0.504243	0.463039	0.479679	0.498363	0.506891	0.489473	0.504956	0.506356	0.506059	0.472565	0.489359	0.501357	0.508475	0.497807	0.502623
ZBTB26	2227	0.00355739	0.0107416	0.515757	0.516298	0.514569	0.503828	0.518867	0.518756	0.505922	0.512102	0.496804	0.488671	0.495246	0.515555	0.486753	0.506135	0.509262	0.483799	0.503693	0.518183	0.511206	0.507746	0.519844	0.501426	0.513107	0.506598	0.508333	0.517936	0.524097	0.4938	0.514989	0.512609	0.525424	0.44996
GAPVD1	2228	0.00208692	0.00652572	0.514642	0.501947	0.492886	0.446781	0.507881	0.545781	0.492393	0.494477	0.347629	0.397222	0.375746	0.477303	0.43238	0.45618	0.465931	0.374779	0.482666	0.507652	0.461073	0.451977	0.499935	0.350467	0.437765	0.488388	0.355508	0.527235	0.471452	0.422754	0.383678	0.430136	0.577931	0.353107
ADNP	2229	0.00208692	0.00652572	0.463027	0.444806	0.413609	0.38957	0.441874	0.511068	0.424088	0.456846	0.309059	0.316642	0.269474	0.425387	0.294038	0.435874	0.416958	0.299926	0.419537	0.465079	0.391668	0.383842	0.49425	0.364433	0.368387	0.466072	0.409287	0.482507	0.48549	0.301511	0.409615	0.459901	0.577931	0.232244
SMIM10L2B	2229	0.0151209	0.040488	0.500823	0.505344	0.501061	0.503251	0.504408	0.506237	0.502313	0.500309	0.495247	0.480051	0.502894	0.506213	0.479619	0.506403	0.506005	0.489694	0.495989	0.504337	0.503242	0.503944	0.508475	0.499287	0.500402	0.505865	0.499258	0.508475	0.508475	0.477067	0.49623	0.508475	0.508475	0.508475
SPRTN	2230	7.19082e-05	0.000283412	0.488044	0.527085	0.513566	0.491582	0.473092	0.562187	0.47499	0.480625	0.40809	0.437099	0.422097	0.49804	0.448748	0.51168	0.506505	0.400404	0.474372	0.543454	0.504148	0.468185	0.527624	0.470656	0.472329	0.479693	0.487112	0.530577	0.504944	0.472112	0.479402	0.459952	0.572834	0.353208
AC005932.1	2231	0.000986615	0.00324675	0.507614	0.50464	0.504984	0.506782	0.505505	0.507632	0.5067	0.507786	0.506221	0.504792	0.504533	0.504307	0.498575	0.508475	0.507197	0.504522	0.505755	0.505654	0.507734	0.506157	0.506903	0.506891	0.50681	0.507624	0.506356	0.507267	0.508475	0.505226	0.503167	0.508475	0.504919	0.508475
MDM2	2231	0.0021336	0.0066551	0.482454	0.496853	0.415615	0.498027	0.479261	0.536417	0.546461	0.565994	0.480918	0.382645	0.441416	0.497165	0.439261	0.450322	0.458138	0.329738	0.529072	0.445356	0.44198	0.529563	0.489351	0.478774	0.405642	0.397807	0.523093	0.508917	0.54905	0.477013	0.419688	0.52377	0.596183	0.20904
CHCHD5	2231	0.00327349	0.00993635	0.409404	0.418289	0.397477	0.360277	0.369995	0.515395	0.397627	0.44693	0.292072	0.331757	0.352891	0.390884	0.175883	0.45059	0.331978	0.206583	0.37551	0.39385	0.332142	0.393762	0.414115	0.42658	0.387722	0.577561	0.446257	0.450058	0.394753	0.449884	0.283672	0.575341	0.322508	0.333939
UTP18	2232	0.00217471	0.00677148	0.499227	0.455915	0.51766	0.479768	0.51433	0.504869	0.503539	0.447315	0.376033	0.480906	0.455398	0.389257	0.481137	0.526531	0.445235	0.428463	0.46583	0.510355	0.469548	0.384415	0.487177	0.525846	0.485284	0.54205	0.539548	0.525545	0.452534	0.50306	0.452199	0.490492	0.596065	0.407385
KCNF1	2234	0.00416857	0.0123444	0.497673	0.440459	0.485775	0.456211	0.456976	0.509238	0.460713	0.484153	0.433381	0.435486	0.320565	0.446255	0.366009	0.505546	0.453869	0.417275	0.468877	0.485249	0.42318	0.473678	0.516176	0.503551	0.451746	0.508181	0.452772	0.496155	0.515644	0.44677	0.500935	0.507699	0.513334	0.453087
BUB3	2235	3.01798e-05	0.000126538	0.499102	0.579999	0.525417	0.512942	0.439754	0.606386	0.523609	0.429258	0.403691	0.499593	0.388635	0.430406	0.471085	0.556554	0.343561	0.472745	0.450897	0.457416	0.484327	0.301674	0.469127	0.481124	0.479986	0.554894	0.528884	0.487016	0.42146	0.425624	0.385608	0.523047	0.612421	0.424536
NECAB3	2235	0.00122224	0.00397497	0.509364	0.437603	0.528024	0.514105	0.48882	0.510113	0.52002	0.504258	0.483234	0.431045	0.473683	0.424806	0.432127	0.540489	0.497051	0.429088	0.488274	0.52332	0.507671	0.491005	0.527415	0.508673	0.505437	0.5167	0.519827	0.541729	0.53897	0.471273	0.412751	0.524494	0.524001	0.516747
CTD-2553L13.10	2235	0.00355739	0.0107416	0.505807	0.515147	0.515688	0.500313	0.515832	0.518747	0.516032	0.508626	0.505209	0.466977	0.470309	0.516082	0.440492	0.503295	0.496891	0.492084	0.51176	0.514869	0.498698	0.515296	0.51746	0.467501	0.489611	0.512844	0.493503	0.517936	0.524097	0.464558	0.512636	0.52222	0.521749	0.431195
IRAK1	2235	0.0209642	0.0546704	0.520762	0.509685	0.520257	0.488124	0.500375	0.554237	0.465224	0.376614	0.290629	0.462013	0.446702	0.472578	0.38779	0.527746	0.499638	0.385923	0.377844	0.512847	0.429957	0.265328	0.509444	0.357279	0.455879	0.565275	0.387041	0.521156	0.532743	0.477176	0.54189	0.462588	0.48714	0.432607
CCNL2	2237	0.00224526	0.00697589	0.450707	0.487296	0.463893	0.482778	0.445124	0.527943	0.386042	0.489612	0.353641	0.288067	0.386656	0.479906	0.409967	0.508367	0.478686	0.268507	0.391666	0.48445	0.399377	0.445469	0.551123	0.485902	0.381786	0.281245	0.408227	0.525746	0.54905	0.352846	0.39345	0.385283	0.609814	0.317998
MCUR1	2237	0.00277585	0.00849218	0.466218	0.472699	0.480492	0.358853	0.390721	0.488613	0.430259	0.268573	0.256782	0.336694	0.414413	0.394184	0.293381	0.438481	0.432736	0.388535	0.239259	0.455841	0.410838	0.196699	0.489639	0.571809	0.415573	0.596182	0.547987	0.43005	0.413542	0.501922	0.371675	0.485221	0.309944	0.476594
KREMEN1	2237	0.00355739	0.0107416	0.501608	0.518016	0.48157	0.479165	0.506602	0.520517	0.462871	0.486906	0.429476	0.442498	0.494021	0.514408	0.446058	0.498241	0.50049	0.462205	0.459848	0.50556	0.475393	0.453513	0.512902	0.506732	0.492829	0.499707	0.502578	0.50932	0.524097	0.50046	0.432957	0.493799	0.518312	0.48527
CTD-2012K14.7	2237	0.00949782	0.0265815	0.5067	0.507381	0.506675	0.506115	0.507996	0.507922	0.506162	0.506107	0.506272	0.504075	0.502052	0.506228	0.499182	0.507957	0.506622	0.505237	0.506503	0.506429	0.503293	0.503189	0.508475	0.503881	0.506866	0.508475	0.506427	0.508475	0.508475	0.500623	0.506725	0.505477	0.508475	0.496772
TTLL1	2238	0.011053	0.0306685	0.523459	0.508187	0.513833	0.510517	0.503856	0.538178	0.508086	0.498944	0.44507	0.502517	0.475093	0.507917	0.481019	0.523709	0.521697	0.449298	0.478202	0.51689	0.507913	0.48309	0.544285	0.513491	0.503676	0.538649	0.539477	0.520593	0.544727	0.451887	0.478738	0.523667	0.544625	0.490517
TRMT44	2238	0.0135982	0.037242	0.505441	0.517437	0.51789	0.507018	0.51471	0.526819	0.503759	0.525966	0.515019	0.48734	0.489045	0.51588	0.481491	0.513118	0.501533	0.475905	0.517244	0.512965	0.507364	0.518173	0.520983	0.49901	0.498752	0.497595	0.502843	0.523793	0.51376	0.499188	0.493214	0.514675	0.526431	0.435331
CBY1	2240	0.0036133	0.0108873	0.441815	0.455638	0.455951	0.400075	0.416017	0.498726	0.448654	0.465373	0.363109	0.450828	0.406765	0.411505	0.399933	0.470986	0.470445	0.278288	0.379747	0.472649	0.460971	0.427999	0.559008	0.444163	0.40334	0.523518	0.436547	0.476388	0.565956	0.4214	0.367091	0.536482	0.494014	0.332324
PTPRG	2240	0.00416857	0.0123444	0.501495	0.45895	0.391644	0.452444	0.497418	0.496671	0.393953	0.376468	0.277971	0.437099	0.335528	0.481393	0.44067	0.468486	0.425794	0.366271	0.400344	0.470145	0.411387	0.325757	0.516176	0.376696	0.36234	0.445634	0.448658	0.449454	0.506591	0.301782	0.358345	0.34043	0.502489	0.487591
NUS1	2240	0.00458531	0.0134906	0.552864	0.524354	0.523895	0.489813	0.570696	0.521463	0.504571	0.493217	0.401748	0.456407	0.454401	0.519366	0.417379	0.387937	0.439784	0.466035	0.439636	0.538823	0.471181	0.479549	0.452977	0.490311	0.466171	0.550334	0.517991	0.546238	0.497004	0.465073	0.358858	0.506976	0.536447	0.489306
PCNXL4	2242	3.33458e-05	0.000138723	0.524513	0.564042	0.474528	0.429441	0.503163	0.584615	0.417627	0.489099	0.405653	0.368096	0.364658	0.563536	0.340147	0.480542	0.460416	0.458453	0.545817	0.491949	0.461941	0.47554	0.521049	0.380432	0.412189	0.475251	0.377401	0.514071	0.54905	0.317539	0.400929	0.420938	0.593457	0.497982
LIN7C	2242	0.000473944	0.00164965	0.557296	0.529226	0.508828	0.472245	0.541321	0.567787	0.505314	0.538599	0.471057	0.474535	0.455361	0.523541	0.429404	0.498946	0.50297	0.511992	0.529366	0.538847	0.488769	0.505337	0.546119	0.518111	0.476199	0.562768	0.553178	0.545433	0.538671	0.407375	0.483473	0.566711	0.548773	0.423628
MBLAC1	2242	0.00057622	0.00197696	0.518984	0.532922	0.526111	0.474056	0.528789	0.545388	0.535743	0.518495	0.504753	0.518252	0.487864	0.527515	0.480985	0.530317	0.492931	0.494049	0.530227	0.530878	0.510491	0.500482	0.543133	0.409499	0.497795	0.542666	0.462606	0.540118	0.547466	0.404776	0.518729	0.5432	0.551855	0.508475
BOD1L1	2242	0.00232617	0.00721063	0.538407	0.559045	0.521686	0.383801	0.561565	0.562403	0.508235	0.573612	0.498766	0.424584	0.424718	0.565829	0.437474	0.282081	0.466975	0.363011	0.525968	0.568161	0.507862	0.576922	0.578865	0.326126	0.446614	0.523635	0.441278	0.581626	0.517677	0.351492	0.490681	0.54661	0.627	0.337167
NR4A1	2242	0.00572757	0.0166517	0.515085	0.501035	0.499018	0.453595	0.512442	0.49102	0.377298	0.441745	0.412539	0.433589	0.473565	0.494485	0.494342	0.439803	0.496061	0.466604	0.443295	0.503679	0.47575	0.395324	0.376261	0.476807	0.463813	0.503226	0.497581	0.464572	0.373759	0.459577	0.388835	0.501602	0.516949	0.488196
GRB2	2243	0.00195709	0.00615219	0.576884	0.491653	0.49257	0.562666	0.585443	0.595159	0.548764	0.52939	0.490968	0.505316	0.456136	0.53066	0.484965	0.592399	0.548356	0.446127	0.553544	0.493759	0.534715	0.551954	0.115212	0.528988	0.500125	0.618087	0.584781	0.557792	0.265708	0.352629	0.519935	0.578028	0.592035	0.50908
AADAT	2243	0.00208428	0.00651938	0.498533	0.494096	0.476833	0.489532	0.485397	0.504411	0.469302	0.493538	0.450001	0.424115	0.422909	0.475374	0.449734	0.505037	0.451335	0.457862	0.456086	0.461377	0.475916	0.461715	0.516176	0.486193	0.459624	0.492552	0.497157	0.468195	0.516949	0.413684	0.497798	0.492249	0.470428	0.447942
TAS2R14	2243	0.0139983	0.0382299	0.513061	0.509675	0.511333	0.513674	0.510141	0.521097	0.504297	0.514552	0.496994	0.509095	0.497446	0.511542	0.501273	0.51778	0.512094	0.493982	0.511307	0.516984	0.509674	0.503163	0.518482	0.498574	0.504286	0.510175	0.515819	0.520552	0.522813	0.479721	0.516738	0.509508	0.525424	0.491122
ZNHIT2	2244	0.000855171	0.0028569	0.482085	0.501355	0.514479	0.537832	0.508994	0.554771	0.528385	0.533391	0.497449	0.460813	0.495512	0.510814	0.385884	0.546909	0.529363	0.512226	0.523611	0.521216	0.540841	0.530917	0.532706	0.506178	0.485561	0.530995	0.534958	0.556947	0.547766	0.477717	0.466072	0.546507	0.566315	0.439467
CCDC15	2244	0.00267436	0.00820286	0.467609	0.526098	0.491106	0.509736	0.429609	0.528046	0.492802	0.508422	0.444146	0.462089	0.450105	0.476373	0.460115	0.522093	0.496221	0.491537	0.470905	0.514763	0.454513	0.445182	0.526786	0.511788	0.511928	0.491232	0.500883	0.498047	0.519881	0.509097	0.520327	0.471062	0.519675	0.395077
RP11-315A16.1	2244	0.00416857	0.0123444	0.493576	0.505205	0.500347	0.469702	0.494123	0.506761	0.291545	0.472622	0.473083	0.46606	0.436359	0.508265	0.499393	0.474246	0.448077	0.430942	0.49233	0.48137	0.454896	0.473964	0.516176	0.470088	0.417307	0.468404	0.470904	0.497544	0.515687	0.466372	0.511611	0.467342	0.516949	0.476291
NTMT1	2245	0.00199178	0.00625286	0.550539	0.509059	0.445546	0.476106	0.527016	0.588908	0.500583	0.458222	0.389812	0.460413	0.360339	0.480618	0.342002	0.542543	0.486096	0.464673	0.450523	0.510849	0.473083	0.410737	0.550075	0.444361	0.409179	0.610096	0.462641	0.471919	0.565164	0.418774	0.426715	0.560924	0.540358	0.3409
IVNS1ABP	2246	0.00239174	0.00740835	0.487076	0.561093	0.516973	0.504235	0.481975	0.542111	0.473749	0.500414	0.420514	0.394368	0.467696	0.530939	0.339405	0.532979	0.534218	0.46225	0.415436	0.536637	0.520063	0.426619	0.356194	0.524209	0.508724	0.505835	0.479096	0.556906	0.362909	0.496128	0.406599	0.491009	0.595472	0.452179
TEAD3	2246	0.00416857	0.0123444	0.499016	0.504992	0.49606	0.483364	0.503188	0.508952	0.49657	0.506002	0.478545	0.429018	0.498413	0.501115	0.461472	0.494088	0.479548	0.478987	0.484456	0.502727	0.488105	0.501536	0.516176	0.50825	0.495784	0.486687	0.50535	0.513265	0.515687	0.50417	0.414048	0.498036	0.513334	0.45228
SLC39A3	2247	3.40639e-05	0.000141435	0.329671	0.487221	0.464463	0.311529	0.339973	0.598034	0.458554	0.438135	0.410501	0.360704	0.282392	0.438354	0.182343	0.346627	0.419662	0.344432	0.449832	0.502856	0.384751	0.412586	0.494617	0.464201	0.38517	0.496422	0.46702	0.533113	0.527478	0.350517	0.464503	0.527697	0.525779	0.420904
SCAMP1	2247	0.00272655	0.00835585	0.55491	0.538525	0.496242	0.480553	0.554959	0.539962	0.536042	0.515724	0.477234	0.463281	0.391004	0.542264	0.506898	0.511886	0.486106	0.418816	0.525333	0.53947	0.505654	0.509308	0.546577	0.387547	0.485603	0.537007	0.424559	0.580237	0.582584	0.379163	0.387931	0.513177	0.57396	0.481336
MINK1	2248	0.00797561	0.0224893	0.521306	0.5244	0.518828	0.53081	0.524215	0.531122	0.510424	0.523861	0.48912	0.456351	0.510615	0.52516	0.48784	0.538417	0.514671	0.479813	0.521232	0.52533	0.518111	0.519852	0.50224	0.530598	0.51853	0.517858	0.534763	0.53416	0.53332	0.499621	0.508957	0.531108	0.54338	0.46247
FBLN1	2249	0.000986615	0.00324675	0.490934	0.4796	0.444141	0.501867	0.451111	0.494466	0.504706	0.240169	0.131391	0.467267	0.353777	0.448053	0.461034	0.508475	0.483115	0.356937	0.196116	0.455206	0.49589	0.0602203	0.503157	0.460848	0.430386	0.484458	0.334251	0.366118	0.505992	0.451833	0.0865553	0.154093	0.484177	0.414851
AIFM1	2250	3.45079e-05	0.000143112	0.526363	0.483142	0.515166	0.497392	0.514215	0.5631	0.531795	0.450552	0.361249	0.454497	0.446185	0.482152	0.445923	0.506537	0.457084	0.427246	0.463926	0.520276	0.465642	0.357208	0.501467	0.525912	0.462052	0.536362	0.528549	0.526269	0.46546	0.458548	0.471319	0.488322	0.529217	0.366425
CDPF1	2250	0.00590198	0.0171191	0.537645	0.517229	0.51036	0.493661	0.528653	0.523223	0.503131	0.507699	0.496373	0.511536	0.474141	0.511991	0.498954	0.508421	0.507027	0.38772	0.494822	0.522015	0.494474	0.509399	0.517303	0.501426	0.490152	0.536449	0.49917	0.521559	0.522214	0.485352	0.478618	0.532141	0.546995	0.439669
SLC26A6	2250	0.0138452	0.037836	0.505798	0.52256	0.522676	0.494784	0.506912	0.524071	0.501486	0.502269	0.468279	0.443071	0.496508	0.519614	0.492748	0.50384	0.498914	0.47289	0.484003	0.527105	0.496324	0.470944	0.516753	0.517688	0.506422	0.490103	0.50429	0.529067	0.522706	0.500596	0.456753	0.483413	0.533898	0.483354
FBXL15	2252	0.00244889	0.00756556	0.416412	0.493373	0.554279	0.529496	0.495043	0.529666	0.552836	0.484941	0.49581	0.467384	0.506371	0.536021	0.474694	0.518119	0.429265	0.459771	0.472027	0.504466	0.546495	0.501796	0.415582	0.407004	0.50871	0.53425	0.454255	0.569306	0.447676	0.410733	0.425418	0.570277	0.591739	0.509584
DRAXIN	2252	0.00398468	0.0118459	0.422415	0.373577	0.400603	0.340464	0.273941	0.463957	0.39836	0.292854	0.207251	0.324951	0.249808	0.286238	0.302884	0.451135	0.379237	0.421295	0.399109	0.383566	0.373571	0.133133	0.510767	0.387454	0.355572	0.454856	0.427101	0.416261	0.516949	0.297991	0.499638	0.341102	0.460412	0.26362
CCDC51	2253	0.00240653	0.0074531	0.489159	0.507707	0.532693	0.485008	0.482544	0.558376	0.526072	0.499528	0.49869	0.493304	0.462278	0.501751	0.460022	0.546731	0.513478	0.4474	0.481419	0.515057	0.530937	0.495301	0.534462	0.529833	0.49061	0.555422	0.552507	0.56371	0.529105	0.463042	0.513963	0.554671	0.567145	0.336158
ZNF616	2255	0.0284662	0.0724431	0.512953	0.517568	0.510522	0.493446	0.517168	0.515844	0.501825	0.506025	0.497892	0.45862	0.484601	0.52121	0.491981	0.485596	0.497828	0.494406	0.510446	0.514798	0.479324	0.509907	0.519818	0.478748	0.496047	0.500528	0.493256	0.520432	0.516222	0.478367	0.498884	0.5	0.521749	0.48406
PABPN1	2256	0.00253158	0.00779851	0.526288	0.502736	0.425254	0.448595	0.505101	0.554359	0.328255	0.512756	0.404729	0.326075	0.327083	0.50409	0.405161	0.486757	0.429584	0.405417	0.494879	0.463175	0.425924	0.461767	0.515836	0.288796	0.395767	0.466014	0.36137	0.511454	0.545069	0.237126	0.431691	0.47871	0.595117	0.388015
SIKE1	2256	0.00390563	0.0116841	0.433123	0.555029	0.547409	0.476733	0.518768	0.550445	0.542373	0.465664	0.413121	0.42708	0.483125	0.556239	0.425061	0.354521	0.461396	0.390009	0.460165	0.559063	0.490224	0.48788	0.553297	0.389065	0.490776	0.552812	0.503072	0.592093	0.565571	0.47463	0.545992	0.533692	0.59085	0.387006
RP11-680F8.1	2258	0.00416857	0.0123444	0.514009	0.438099	0.493617	0.495614	0.512854	0.489222	0.485857	0.50298	0.468937	0.388169	0.5055	0.451112	0.373328	0.514806	0.489173	0.432907	0.4476	0.498437	0.470952	0.489182	0.516176	0.513081	0.498627	0.508269	0.512924	0.508515	0.515644	0.512265	0.449243	0.516949	0.467524	0.44774
ACRC	2258	0.00323509	0.00982398	0.515038	0.511904	0.503099	0.513373	0.515213	0.514674	0.504048	0.512132	0.492298	0.489795	0.507035	0.510535	0.498465	0.514842	0.511967	0.503338	0.505563	0.500905	0.508794	0.510831	0.513059	0.486496	0.508821	0.50824	0.488824	0.514493	0.508068	0.501083	0.508294	0.507699	0.516949	0.505246
PPP2CA	2259	0.00163365	0.00520904	0.492318	0.453075	0.479296	0.455414	0.46691	0.586857	0.553071	0.512598	0.423564	0.538077	0.384663	0.408809	0.41528	0.545945	0.528288	0.489784	0.508735	0.526211	0.477703	0.454802	0.504781	0.450209	0.433355	0.61945	0.503831	0.532429	0.505307	0.419938	0.461397	0.588311	0.636601	0.257869
CHKA	2259	0.00777595	0.0219727	0.459782	0.519845	0.50102	0.551405	0.516063	0.549368	0.536211	0.469595	0.419881	0.417013	0.398541	0.497754	0.455974	0.559661	0.546419	0.502177	0.467099	0.529679	0.535787	0.432789	0.532313	0.506178	0.477295	0.489443	0.523023	0.52949	0.556326	0.418043	0.537487	0.484188	0.571175	0.383777
KIAA1161	2259	0.0151209	0.040488	0.480844	0.493968	0.501955	0.500517	0.470254	0.506789	0.494536	0.502549	0.482108	0.445339	0.498081	0.491975	0.465419	0.507421	0.496529	0.501932	0.494992	0.493006	0.499464	0.494572	0.508475	0.505333	0.50276	0.494399	0.502154	0.508475	0.508475	0.506904	0.503106	0.48057	0.504919	0.508475
BAZ2B	2260	0.00598083	0.0173361	0.581486	0.511301	0.424722	0.463262	0.55886	0.571472	0.444541	0.56029	0.451684	0.395009	0.39519	0.531249	0.476001	0.5237	0.548228	0.412887	0.502141	0.509591	0.475087	0.554531	0.516635	0.377752	0.491525	0.4627	0.39352	0.560329	0.420733	0.299101	0.483744	0.461503	0.595235	0.323446
CTD-2017F17.2	2261	3.85834e-05	0.000159179	0.506655	0.511627	0.502865	0.505822	0.505839	0.51612	0.512303	0.508014	0.49876	0.505468	0.504237	0.514695	0.476735	0.510118	0.500852	0.500179	0.505721	0.505278	0.507288	0.508579	0.49552	0.51155	0.50964	0.507434	0.514936	0.510971	0.505586	0.501245	0.510013	0.501809	0.513571	0.45904
KATNAL1	2261	0.00107938	0.00353404	0.514789	0.509829	0.480519	0.503454	0.477075	0.539002	0.516092	0.521994	0.440615	0.469998	0.448193	0.469154	0.477039	0.555268	0.52355	0.437038	0.463451	0.500623	0.501149	0.460153	0.547874	0.500686	0.494272	0.531963	0.484145	0.511575	0.538564	0.442682	0.472767	0.505684	0.517957	0.501816
ZNF580	2261	0.00217528	0.00677225	0.441334	0.398182	0.433753	0.416105	0.432892	0.533861	0.414895	0.405065	0.386881	0.368206	0.312201	0.449184	0.24481	0.498312	0.531641	0.394051	0.392346	0.449329	0.433607	0.395402	0.535562	0.445615	0.361841	0.587678	0.445939	0.48299	0.520031	0.310392	0.35937	0.575858	0.512623	0.404762
MLLT6	2263	3.89433e-05	0.00016054	0.527398	0.535416	0.492745	0.514512	0.520492	0.542284	0.451884	0.497183	0.418007	0.417626	0.423736	0.53458	0.497352	0.530344	0.524263	0.41014	0.472764	0.506688	0.507619	0.438621	0.450279	0.450737	0.462912	0.491247	0.496063	0.511353	0.432225	0.410733	0.463297	0.469822	0.536743	0.512409
BCAN	2263	0.00398468	0.0118459	0.439679	0.48164	0.487396	0.489756	0.413077	0.508095	0.42498	0.415482	0.438431	0.406042	0.122616	0.475421	0.386812	0.510975	0.470392	0.423606	0.513607	0.49725	0.475227	0.402965	0.505069	0.377594	0.31496	0.487493	0.488436	0.483836	0.516949	0.247333	0.508173	0.475971	0.441508	0.451877
THYN1	2264	0.00110241	0.00360118	0.432854	0.394561	0.423997	0.487831	0.418788	0.519833	0.455015	0.415937	0.408615	0.382825	0.287058	0.422722	0.332085	0.594685	0.464696	0.472589	0.392391	0.452996	0.417909	0.380223	0.49907	0.412878	0.351577	0.562577	0.509075	0.486453	0.491525	0.317648	0.484468	0.581645	0.497926	0.478208
ASTN1	2264	0.00398468	0.0118459	0.494254	0.45988	0.426041	0.458042	0.450579	0.49867	0.436924	0.476623	0.427336	0.305161	0.384235	0.464157	0.310979	0.508778	0.465303	0.407271	0.494505	0.455876	0.446255	0.448502	0.513832	0.458393	0.485825	0.48937	0.487288	0.464189	0.516949	0.374858	0.511732	0.482379	0.477421	0.469935
CSNK1G1	2264	0.00505235	0.0147751	0.523613	0.527176	0.509065	0.49406	0.515572	0.531047	0.524143	0.521749	0.462564	0.444939	0.494744	0.52296	0.444093	0.506867	0.501544	0.434314	0.538192	0.503714	0.498736	0.513226	0.515495	0.502482	0.523315	0.518841	0.517338	0.524357	0.528463	0.469297	0.462483	0.506666	0.560685	0.306295
PINX1	2264	0.0241559	0.0622901	0.480926	0.514669	0.500948	0.533996	0.490408	0.533032	0.467627	0.474197	0.399305	0.472487	0.453537	0.501604	0.430357	0.536783	0.50263	0.448672	0.484331	0.513987	0.484825	0.443893	0.502541	0.490166	0.482233	0.519852	0.519968	0.493257	0.497004	0.484621	0.476114	0.524907	0.535913	0.277946
TSR2	2265	0.00221895	0.00690016	0.546794	0.528794	0.524812	0.494349	0.527626	0.56642	0.524058	0.459937	0.38678	0.464274	0.439128	0.489325	0.445434	0.534586	0.539434	0.431768	0.446162	0.541268	0.511614	0.39496	0.498572	0.256191	0.459791	0.59325	0.380544	0.521398	0.507148	0.426761	0.482659	0.534312	0.337087	0.379944
SOX13	2265	0.00398468	0.0118459	0.440538	0.494848	0.487819	0.471456	0.421898	0.510263	0.453519	0.504304	0.454387	0.379205	0.478223	0.49694	0.379914	0.500518	0.451697	0.450102	0.446128	0.484485	0.487773	0.497657	0.506471	0.490615	0.495548	0.481262	0.486688	0.501751	0.516949	0.481453	0.499759	0.475196	0.516949	0.436441
BHLHE40	2265	0.00412464	0.0122364	0.44578	0.47623	0.502958	0.160541	0.468209	0.464809	0.507996	0.498093	0.427982	0.273021	0.506349	0.469371	0.35691	0.315926	0.328635	0.342489	0.42953	0.48854	0.319303	0.521753	0.48047	0.418554	0.503426	0.477039	0.396681	0.556544	0.433787	0.534088	0.354666	0.49721	0.537158	0.215496
THRAP3	2268	0.00144671	0.00464628	0.357277	0.532072	0.488983	0.338845	0.375875	0.618298	0.579636	0.505663	0.478222	0.53105	0.34889	0.485274	0.494983	0.334652	0.584788	0.460966	0.532335	0.563083	0.469803	0.457549	0.492167	0.329954	0.403909	0.537857	0.430773	0.518036	0.394517	0.423079	0.407473	0.511988	0.629015	0.398406
MARK1	2268	0.00213285	0.00665375	0.49176	0.48239	0.461907	0.480349	0.492882	0.502402	0.487812	0.456676	0.413242	0.42275	0.407976	0.482284	0.387115	0.500679	0.502395	0.417152	0.478576	0.47661	0.472751	0.442461	0.51615	0.397553	0.455075	0.479767	0.46875	0.492552	0.516949	0.359939	0.501116	0.473233	0.509719	0.407486
ZNF576	2269	0.00280916	0.00859164	0.455264	0.515141	0.537928	0.528776	0.478985	0.546807	0.516306	0.531822	0.470918	0.405863	0.419898	0.499566	0.320744	0.537042	0.551369	0.389283	0.512712	0.539211	0.546419	0.531099	0.56295	0.434804	0.399872	0.530951	0.498005	0.568843	0.552388	0.379352	0.466795	0.547592	0.590909	0.480125
BNIP1	2269	0.00616155	0.0177995	0.492576	0.510147	0.515005	0.459173	0.490453	0.52849	0.513824	0.48045	0.401077	0.455786	0.422171	0.484329	0.381002	0.500482	0.466932	0.440968	0.472764	0.516373	0.471947	0.438231	0.532798	0.470827	0.475367	0.535057	0.505279	0.553927	0.519688	0.449559	0.432535	0.558909	0.570049	0.225787
FCGR2A	2269	0.00620927	0.0179276	0.514995	0.457651	0.426206	0.349276	0.506635	0.498385	0.425808	0.473188	0.467323	0.466109	0.321798	0.460416	0.436909	0.470102	0.491877	0.440957	0.492296	0.502609	0.42826	0.40704	0.192558	0.507339	0.335848	0.503534	0.494474	0.460465	0.353856	0.478069	0.493395	0.507493	0.491644	0.404661
C12orf60	2269	0.0153208	0.0409974	0.505674	0.516602	0.519598	0.511737	0.512071	0.518794	0.512542	0.51769	0.513816	0.497387	0.508652	0.513169	0.511443	0.518976	0.507857	0.492039	0.517425	0.517219	0.505692	0.52006	0.52228	0.489572	0.513301	0.504868	0.508545	0.519304	0.512583	0.513186	0.506605	0.519223	0.521868	0.46247
PCDHGA6	2270	0.0151209	0.040488	0.496961	0.500635	0.493497	0.495456	0.504087	0.505675	0.468893	0.493112	0.475019	0.481623	0.494759	0.503037	0.497226	0.498455	0.462972	0.505884	0.485271	0.494064	0.486778	0.486553	0.508475	0.430593	0.496324	0.487567	0.458722	0.502476	0.508475	0.483295	0.501478	0.462484	0.505037	0.485069
THUMPD3-AS1	2271	0.00290375	0.00886949	0.437406	0.455792	0.505259	0.432126	0.463322	0.546362	0.379033	0.341077	0.246111	0.289053	0.347731	0.43194	0.337533	0.395081	0.47398	0.329917	0.300768	0.494969	0.493453	0.305306	0.481715	0.426197	0.388111	0.373424	0.475759	0.504106	0.411916	0.354091	0.463659	0.294078	0.605191	0.326877
ZNF773	2271	0.00424296	0.0125578	0.515533	0.518053	0.514414	0.481912	0.51871	0.524398	0.516251	0.509151	0.489582	0.474549	0.457391	0.521473	0.49919	0.502947	0.496231	0.451274	0.512836	0.518853	0.490849	0.519449	0.52934	0.496792	0.480901	0.502463	0.508351	0.523914	0.524974	0.45343	0.515532	0.51142	0.533898	0.245359
ZNF354B	2272	0.0141273	0.0385724	0.522215	0.525898	0.514692	0.483315	0.527131	0.536389	0.534038	0.51972	0.483171	0.455641	0.477012	0.524045	0.484914	0.504563	0.493868	0.433331	0.515929	0.524695	0.498494	0.515426	0.543421	0.411743	0.508974	0.510117	0.477648	0.529651	0.522513	0.470353	0.52856	0.516639	0.544625	0.331719
RP11-159D12.5	2274	0.000374795	0.00132902	0.511454	0.51436	0.511216	0.50094	0.515052	0.515835	0.510862	0.510277	0.50288	0.490601	0.498856	0.513858	0.51022	0.49032	0.498637	0.483218	0.511137	0.511589	0.492789	0.507303	0.513216	0.483632	0.507434	0.499853	0.496716	0.515802	0.51451	0.496886	0.506635	0.502119	0.516949	0.331316
FANCL	2275	0.000131286	0.000496015	0.542527	0.525893	0.443914	0.453372	0.50911	0.547158	0.472173	0.497568	0.451007	0.465254	0.286408	0.472609	0.465672	0.531371	0.508986	0.399589	0.467824	0.491455	0.447927	0.364316	0.523511	0.466471	0.397154	0.499355	0.519668	0.495108	0.517292	0.305464	0.477291	0.503411	0.530757	0.448749
KRIT1	2275	0.00292333	0.00892293	0.449793	0.502341	0.48032	0.351343	0.490602	0.503315	0.442991	0.454524	0.36435	0.33508	0.399117	0.464181	0.396863	0.370077	0.443787	0.253612	0.431818	0.52272	0.426639	0.470098	0.564404	0.267385	0.42015	0.457686	0.36363	0.548251	0.568867	0.402014	0.491706	0.455353	0.607918	0.302865
RAB1B	2275	0.0207467	0.0541264	0.482515	0.445371	0.407996	0.504683	0.417188	0.519075	0.401894	0.472967	0.330895	0.323427	0.38081	0.399978	0.234084	0.556375	0.498318	0.428932	0.379339	0.396178	0.463575	0.381057	0.41566	0.547151	0.428888	0.538502	0.482627	0.485487	0.411573	0.430119	0.31552	0.518396	0.399313	0.434423
PAG1	2276	0.00324611	0.00985602	0.542151	0.521061	0.484854	0.512364	0.516986	0.518391	0.500508	0.484142	0.423197	0.423425	0.369441	0.524974	0.466262	0.527781	0.470573	0.427704	0.496737	0.518724	0.475419	0.414122	0.444974	0.436929	0.448584	0.503929	0.363877	0.492814	0.53514	0.374939	0.304361	0.47499	0.555411	0.450565
YEATS4	2278	0.00232622	0.00721063	0.506044	0.471158	0.485411	0.474389	0.394235	0.512979	0.513928	0.49387	0.431716	0.490588	0.361292	0.364283	0.433106	0.547642	0.514692	0.458141	0.477137	0.521709	0.47478	0.359317	0.511199	0.462221	0.459819	0.58542	0.551342	0.514554	0.47967	0.41122	0.502443	0.558082	0.595354	0.458232
NDUFA7	2278	0.00295996	0.00903085	0.510924	0.469099	0.495682	0.28497	0.498148	0.521126	0.501665	0.506165	0.433906	0.281626	0.413822	0.467279	0.234421	0.390688	0.352291	0.304638	0.486858	0.510097	0.339289	0.498867	0.530558	0.388273	0.437765	0.573104	0.459393	0.54032	0.51284	0.406726	0.395923	0.569347	0.317767	0.340395
AFF3	2278	0.0042657	0.0126076	0.482543	0.50656	0.433629	0.481277	0.484556	0.491244	0.48516	0.449421	0.28961	0.395781	0.348594	0.505639	0.480867	0.472826	0.386967	0.35342	0.384109	0.434061	0.420245	0.417597	0.51615	0.430171	0.445976	0.470676	0.427048	0.502214	0.511727	0.410164	0.47156	0.375103	0.513334	0.409201
TEF	2278	0.0135255	0.0370476	0.514938	0.518813	0.519656	0.511009	0.515931	0.526767	0.517114	0.516996	0.510671	0.50351	0.483538	0.523084	0.497057	0.523816	0.510338	0.472075	0.523702	0.517725	0.507007	0.514658	0.526197	0.481071	0.503454	0.517198	0.499047	0.526611	0.528848	0.495641	0.488691	0.527904	0.530402	0.34201
ZNF264	2279	0.0053332	0.0155687	0.523538	0.535533	0.519433	0.493214	0.525626	0.540683	0.519472	0.512406	0.466469	0.390189	0.479404	0.529738	0.416005	0.508698	0.521495	0.444776	0.524687	0.54517	0.492113	0.516637	0.539295	0.434117	0.496782	0.506715	0.484728	0.538971	0.548814	0.454513	0.490289	0.497158	0.560448	0.44209
RP11-488L18.10	2279	0.0278279	0.0709447	0.516124	0.523728	0.514349	0.513471	0.511968	0.521308	0.478185	0.510143	0.473735	0.4765	0.498885	0.509342	0.494173	0.515538	0.491419	0.450035	0.501348	0.506641	0.495354	0.479679	0.506405	0.518533	0.513426	0.474298	0.493874	0.508032	0.507554	0.521714	0.504856	0.480932	0.533898	0.505952
TBCK	2280	0.00253815	0.00780526	0.525849	0.523949	0.49292	0.520778	0.527795	0.53873	0.486874	0.534703	0.51512	0.448063	0.448488	0.531915	0.476499	0.536586	0.507548	0.454166	0.525526	0.506359	0.502221	0.532935	0.524782	0.433246	0.495145	0.49459	0.471751	0.521116	0.521657	0.400255	0.461035	0.524597	0.535676	0.413236
PVRL3	2280	0.0042657	0.0126076	0.510077	0.426934	0.461519	0.255218	0.511683	0.44669	0.380259	0.436304	0.365002	0.234944	0.484424	0.43452	0.206358	0.412361	0.495017	0.296432	0.39724	0.431886	0.412064	0.384324	0.51615	0.294868	0.492746	0.481291	0.263065	0.477656	0.511727	0.497563	0.345527	0.447602	0.509719	0.312349
NSUN6	2280	0.0117908	0.0326436	0.502456	0.52681	0.50676	0.49561	0.504198	0.525723	0.477597	0.490476	0.354603	0.479789	0.46887	0.522348	0.494123	0.500589	0.430276	0.426665	0.48347	0.494123	0.458929	0.464474	0.504859	0.479922	0.497975	0.478183	0.495109	0.485446	0.485276	0.465506	0.491978	0.430085	0.530165	0.471247
THAP9	2281	0.0042657	0.0126076	0.512293	0.51132	0.510347	0.506953	0.510013	0.514102	0.506849	0.509559	0.501753	0.490912	0.494043	0.50622	0.505178	0.509323	0.508634	0.494551	0.508055	0.509826	0.501787	0.503814	0.51615	0.497347	0.507948	0.50195	0.510593	0.51081	0.513076	0.492987	0.508052	0.516949	0.516949	0.488196
IRS1	2282	0.00398468	0.0118459	0.502462	0.491325	0.496156	0.505228	0.510883	0.503376	0.468639	0.48497	0.384286	0.439995	0.474495	0.495499	0.491019	0.511154	0.501959	0.489661	0.442955	0.476151	0.507262	0.475683	0.513858	0.493664	0.456726	0.493681	0.514901	0.50626	0.516949	0.455678	0.412872	0.471114	0.516949	0.47609
RECQL5	2283	0.00138215	0.00445769	0.530795	0.526085	0.517633	0.516164	0.531972	0.534217	0.504467	0.526567	0.518753	0.486823	0.497298	0.522883	0.488726	0.526406	0.496955	0.459927	0.527304	0.522697	0.515188	0.527741	0.526524	0.508791	0.51147	0.508152	0.501271	0.529852	0.521229	0.511615	0.503589	0.513539	0.538699	0.44088
SMC5	2283	0.00327877	0.00995094	0.520572	0.515147	0.455724	0.438383	0.445016	0.554902	0.518345	0.501172	0.388375	0.413137	0.382448	0.435674	0.479518	0.47413	0.464143	0.342467	0.500974	0.538635	0.364458	0.436981	0.572001	0.378742	0.449111	0.501583	0.440395	0.523209	0.519303	0.531814	0.485071	0.443055	0.619059	0.321429
CENPN	2283	0.0180574	0.0475753	0.510708	0.505403	0.464841	0.47229	0.392272	0.540641	0.474935	0.487688	0.363907	0.458468	0.383039	0.251634	0.402968	0.537336	0.502214	0.491816	0.389944	0.485202	0.38687	0.110755	0.492809	0.519088	0.511276	0.533019	0.503672	0.43174	0.47158	0.531272	0.476265	0.492042	0.419817	0.489911
MKLN1	2284	0.00328176	0.00995861	0.437939	0.438329	0.448507	0.430914	0.458951	0.47961	0.407687	0.421279	0.268522	0.299086	0.331697	0.428276	0.433257	0.440428	0.431309	0.381345	0.408615	0.470709	0.38433	0.365813	0.506104	0.330073	0.371189	0.394991	0.289213	0.513588	0.547338	0.327314	0.373967	0.327873	0.589961	0.284907
DEDD	2285	0.0011034	0.00360331	0.516388	0.539797	0.549697	0.52164	0.515155	0.562281	0.53658	0.523056	0.453159	0.49809	0.513524	0.52688	0.458841	0.556554	0.530491	0.474331	0.509721	0.545405	0.527644	0.508188	0.547324	0.509847	0.518572	0.555745	0.539866	0.563549	0.522214	0.541127	0.503167	0.557358	0.572004	0.401735
ACVR1	2285	0.00617796	0.0178396	0.52736	0.523216	0.482319	0.49085	0.533094	0.523991	0.474626	0.49457	0.394754	0.485099	0.451367	0.520048	0.449684	0.488382	0.496423	0.441169	0.435965	0.498907	0.515596	0.483871	0.505514	0.511695	0.441455	0.510908	0.450388	0.513628	0.526965	0.473493	0.288437	0.441918	0.53218	0.422518
ANKRD36	2287	0.00797001	0.0224765	0.45968	0.545416	0.50136	0.508601	0.482313	0.518691	0.506775	0.501242	0.414033	0.297858	0.376129	0.519746	0.443427	0.500348	0.488534	0.334896	0.489577	0.519394	0.45025	0.438491	0.514578	0.44481	0.426988	0.334702	0.431974	0.52645	0.520116	0.330021	0.49819	0.402439	0.558018	0.483253
RP11-225B17.2	2288	0.0180505	0.0475631	0.513588	0.517797	0.515242	0.493592	0.506314	0.520442	0.512921	0.502677	0.477095	0.495897	0.500428	0.512177	0.482789	0.502277	0.496465	0.502155	0.502878	0.516068	0.495916	0.483533	0.521678	0.512593	0.515964	0.521142	0.514407	0.520794	0.522941	0.517734	0.511913	0.510542	0.525424	0.514124
AUTS2	2289	0.0042657	0.0126076	0.445013	0.484443	0.391108	0.445804	0.396132	0.501849	0.394701	0.377903	0.244611	0.365014	0.378588	0.479852	0.369323	0.491472	0.465697	0.368091	0.37449	0.450457	0.410072	0.25356	0.51615	0.407558	0.445297	0.456777	0.426006	0.443838	0.504066	0.347891	0.468273	0.373915	0.516949	0.365416
TXNRD3	2291	0.00398468	0.0118459	0.475345	0.500616	0.50562	0.492347	0.465021	0.509247	0.507498	0.510388	0.500513	0.47068	0.487834	0.501867	0.460207	0.507814	0.470786	0.484748	0.506345	0.493947	0.47875	0.49957	0.506877	0.477256	0.497531	0.49503	0.480597	0.512078	0.516949	0.491769	0.478527	0.5139	0.513453	0.476493
TPRG1L	2291	0.0161107	0.0428643	0.488008	0.52544	0.531133	0.530168	0.532921	0.521931	0.519222	0.516547	0.463336	0.46033	0.503514	0.531605	0.484898	0.50476	0.520058	0.413524	0.473035	0.531794	0.530325	0.532531	0.506772	0.4444	0.487864	0.541816	0.485805	0.542977	0.526023	0.438999	0.427649	0.546403	0.548536	0.468321
YWHAG	2295	0.00339225	0.0102778	0.358568	0.363255	0.408635	0.398846	0.425246	0.442663	0.476022	0.354824	0.280845	0.416682	0.410456	0.393177	0.425786	0.444821	0.460076	0.31759	0.366673	0.420508	0.483051	0.310969	0.463731	0.281667	0.45857	0.482376	0.36709	0.456782	0.563303	0.169004	0.49804	0.482844	0.635534	0.38862
ZNF571	2295	0.0184075	0.0484499	0.500968	0.521576	0.519426	0.504496	0.510586	0.523144	0.50847	0.511461	0.501222	0.449366	0.484727	0.526617	0.482907	0.494838	0.50741	0.448483	0.509347	0.522944	0.488552	0.509308	0.525398	0.472306	0.504064	0.493739	0.497087	0.522807	0.517185	0.488926	0.513571	0.518758	0.533898	0.38519
SAR1A	2296	0.000236804	0.000864543	0.462353	0.556373	0.556753	0.490276	0.485517	0.602116	0.490828	0.474833	0.423887	0.499959	0.54802	0.541807	0.403651	0.443652	0.459426	0.480527	0.478814	0.489551	0.518098	0.430264	0.437587	0.516355	0.560224	0.498167	0.486105	0.517895	0.438089	0.550468	0.263617	0.494626	0.509186	0.44431
DCAF10	2296	0.00341094	0.01033	0.464002	0.556831	0.491704	0.456586	0.511815	0.562038	0.492931	0.485051	0.381071	0.487305	0.410663	0.557463	0.501223	0.454609	0.452858	0.416337	0.463315	0.52138	0.46725	0.471895	0.536426	0.485295	0.463369	0.480353	0.505085	0.550425	0.566513	0.409704	0.41643	0.420422	0.58599	0.386199
TNFRSF19	2296	0.00213285	0.00665375	0.495873	0.497275	0.456136	0.42842	0.470263	0.50537	0.453838	0.465169	0.377533	0.460103	0.466818	0.499094	0.441218	0.475898	0.482487	0.438222	0.397625	0.480771	0.45182	0.454308	0.51615	0.49369	0.398319	0.48808	0.494174	0.433431	0.516949	0.475632	0.345196	0.423625	0.516949	0.429479
SALL2	2297	0.00213285	0.00665375	0.492146	0.483102	0.472258	0.479991	0.486878	0.504116	0.460882	0.498489	0.498633	0.44114	0.452799	0.484693	0.459693	0.495794	0.487842	0.474755	0.507682	0.489069	0.483115	0.48943	0.51615	0.40769	0.470041	0.50195	0.463471	0.501147	0.516949	0.45232	0.491043	0.507596	0.509719	0.470137
C19orf24	2297	0.00953868	0.0266923	0.312758	0.475846	0.576237	0.383756	0.431304	0.522699	0.47677	0.484421	0.407773	0.2971	0.474717	0.479611	0.159162	0.380972	0.359786	0.336393	0.427932	0.507546	0.407226	0.511703	0.442289	0.516131	0.416378	0.602721	0.535734	0.603507	0.473656	0.513429	0.440708	0.603245	0.439137	0.404661
EEF2	2298	0.00258438	0.00794168	0.527448	0.300018	0.489756	0.320878	0.48315	0.21671	0.439202	0.342902	0.429596	0.304181	0.309794	0.379109	0.25933	0.177618	0.309333	0.384404	0.503433	0.420038	0.226733	0.35329	0.467281	0.394398	0.34546	0.645475	0.372722	0.335219	0.314116	0.505334	0.194885	0.55369	0.175596	0.443402
MXD1	2298	0.00348307	0.0105336	0.52883	0.529093	0.521837	0.498011	0.54168	0.522231	0.513161	0.515893	0.447589	0.42366	0.517023	0.529219	0.471928	0.477809	0.484989	0.476653	0.508928	0.513388	0.507913	0.522456	0.403348	0.463594	0.523094	0.502375	0.511441	0.53883	0.485576	0.485731	0.474998	0.466515	0.556003	0.450767
PGF	2298	0.0042657	0.0126076	0.502569	0.512253	0.487726	0.493946	0.506961	0.513522	0.488714	0.494424	0.482988	0.495042	0.489643	0.513703	0.494485	0.504474	0.501054	0.504567	0.473998	0.500118	0.502719	0.476802	0.51615	0.505993	0.479958	0.50717	0.494968	0.509582	0.514424	0.442086	0.205109	0.501189	0.516949	0.375101
RHBDD1	2298	0.0125526	0.0345825	0.531691	0.531749	0.531253	0.522128	0.533317	0.530817	0.52319	0.533029	0.508506	0.494677	0.514432	0.532117	0.481002	0.532916	0.518014	0.462328	0.516099	0.536755	0.522284	0.532922	0.529733	0.520394	0.508558	0.530629	0.522881	0.53734	0.529169	0.515487	0.478708	0.532555	0.547707	0.479116
WDYHV1	2299	0.0025895	0.00795553	0.516257	0.514539	0.523201	0.465544	0.499905	0.534971	0.524487	0.436438	0.398894	0.521245	0.475521	0.486521	0.457349	0.509091	0.496348	0.488913	0.437188	0.538529	0.493861	0.360215	0.549276	0.506376	0.514203	0.560392	0.524823	0.532127	0.532079	0.501814	0.430243	0.542425	0.534906	0.486683
DPM2	2300	0.00259378	0.00796714	0.515013	0.517536	0.493837	0.481627	0.515778	0.554879	0.451989	0.430891	0.430469	0.471797	0.440693	0.451957	0.39096	0.537774	0.479506	0.450102	0.409929	0.503467	0.453632	0.348851	0.54997	0.461389	0.443729	0.606123	0.459269	0.499316	0.570001	0.491146	0.439411	0.564231	0.540891	0.505851
CLN3	2300	0.00923572	0.025875	0.540162	0.509619	0.540995	0.418009	0.524966	0.541099	0.477976	0.513712	0.48262	0.431624	0.494618	0.50337	0.369534	0.495464	0.462759	0.448572	0.501654	0.544865	0.450786	0.496498	0.444778	0.485665	0.523246	0.524544	0.453884	0.550123	0.457542	0.515298	0.422794	0.512867	0.535261	0.490113
FAM213A	2301	0.00148067	0.00474606	0.42114	0.306562	0.499756	0.525505	0.380016	0.445959	0.49002	0.310766	0.336743	0.482396	0.486166	0.321771	0.406392	0.609491	0.440763	0.431232	0.396991	0.413268	0.519093	0.259288	0.42234	0.419478	0.537407	0.589965	0.406921	0.445227	0.608029	0.487518	0.337475	0.470132	0.349176	0.534705
XPNPEP3	2301	0.00304081	0.00926957	0.491486	0.51848	0.540202	0.503332	0.518471	0.544564	0.521505	0.504823	0.445159	0.517908	0.494508	0.514997	0.464306	0.485739	0.465825	0.39059	0.471993	0.541668	0.47575	0.479341	0.547691	0.515576	0.509945	0.494516	0.508192	0.555699	0.544813	0.535875	0.45244	0.524597	0.565248	0.398709
ASAH2	2301	0.015093	0.040488	0.506775	0.507835	0.507465	0.506579	0.506512	0.507913	0.50671	0.503984	0.502968	0.502834	0.504193	0.507111	0.504073	0.507403	0.503513	0.501976	0.503829	0.503679	0.506228	0.503944	0.508475	0.493849	0.50362	0.505894	0.504308	0.508475	0.508475	0.506904	0.501478	0.505477	0.508475	0.508475
MBNL1	2302	4.12372e-05	0.000169212	0.525187	0.554501	0.495922	0.486725	0.517465	0.591479	0.468465	0.548824	0.383957	0.461033	0.451308	0.529917	0.43518	0.559447	0.522421	0.367209	0.487265	0.519899	0.426741	0.469031	0.350614	0.470431	0.46262	0.507859	0.435381	0.53106	0.322291	0.504088	0.32698	0.491009	0.597487	0.501816
PUS10	2303	0.00668806	0.0192294	0.50955	0.514341	0.509162	0.493787	0.510784	0.521322	0.506112	0.51629	0.512399	0.457227	0.495438	0.518901	0.490227	0.507296	0.499808	0.455573	0.495785	0.518889	0.514269	0.529381	0.508841	0.503564	0.498017	0.506275	0.523976	0.534804	0.520159	0.478367	0.510284	0.532658	0.542373	0.407183
RP11-538P18.2	2305	8.42469e-05	0.000329308	0.532383	0.527978	0.507897	0.512999	0.529457	0.535958	0.507039	0.516605	0.487665	0.502158	0.469128	0.522774	0.505557	0.524495	0.524338	0.476675	0.505937	0.520511	0.496835	0.50949	0.519713	0.516764	0.509196	0.515893	0.513418	0.511856	0.51177	0.471327	0.496894	0.507234	0.538817	0.480024
PAQR9-AS1	2305	0.0151209	0.040488	0.504624	0.497824	0.490282	0.501721	0.506025	0.505384	0.504616	0.506725	0.502956	0.499552	0.482076	0.498327	0.506029	0.500455	0.487629	0.489516	0.506458	0.494511	0.491143	0.506183	0.508475	0.46457	0.494605	0.502317	0.49488	0.506059	0.508475	0.444631	0.501417	0.505374	0.508475	0.502421
UBE3A	2306	0.0355376	0.0893208	0.581721	0.412374	0.448545	0.413663	0.575405	0.55553	0.581984	0.464754	0.390944	0.451338	0.375376	0.393099	0.424758	0.464235	0.47315	0.408767	0.520212	0.500646	0.462911	0.433258	0.540592	0.537542	0.453383	0.555305	0.536441	0.489351	0.55975	0.391888	0.493094	0.486978	0.607443	0.377119
TRUB2	2307	4.38009e-05	0.000178975	0.516616	0.514157	0.532655	0.44829	0.514838	0.595482	0.540683	0.541731	0.451425	0.501234	0.435045	0.502053	0.43846	0.507153	0.492217	0.465253	0.50801	0.536755	0.520957	0.527975	0.558942	0.482378	0.442758	0.571462	0.50399	0.544144	0.568738	0.458087	0.490892	0.540099	0.562226	0.430791
CTD-2540F13.2	2307	0.0042657	0.0126076	0.503318	0.506413	0.506451	0.508572	0.506536	0.513255	0.492891	0.506742	0.461981	0.446622	0.489436	0.503486	0.468083	0.499455	0.506941	0.485541	0.507104	0.499177	0.502093	0.502643	0.51615	0.497796	0.500888	0.496877	0.505597	0.503724	0.515687	0.498159	0.497919	0.498656	0.513571	0.499697
RP11-138A9.1	2308	0.0035921	0.0108265	0.531128	0.484853	0.503954	0.528329	0.527461	0.514861	0.465633	0.494757	0.365945	0.38699	0.452179	0.502479	0.451809	0.526585	0.489609	0.496371	0.483776	0.478385	0.49783	0.504595	0.466953	0.428903	0.485866	0.485837	0.447987	0.497524	0.456857	0.407484	0.357139	0.441815	0.555885	0.477603
ZNF543	2308	0.0042657	0.0126076	0.506938	0.507731	0.506455	0.494219	0.508998	0.510095	0.504437	0.501318	0.494873	0.471418	0.474443	0.507274	0.493988	0.496339	0.498456	0.471416	0.506163	0.51052	0.486778	0.500898	0.51615	0.487684	0.484077	0.493065	0.496875	0.514493	0.513033	0.472437	0.508233	0.494884	0.516949	0.440981
HSF1	2308	0.00737613	0.0209706	0.52653	0.527058	0.576316	0.497799	0.555569	0.522582	0.465105	0.475049	0.440051	0.489774	0.493526	0.516941	0.490505	0.502956	0.501533	0.492754	0.424205	0.566045	0.526968	0.462717	0.557672	0.478616	0.502025	0.546053	0.529643	0.591811	0.537108	0.48806	0.464775	0.488477	0.581546	0.451473
PSMA2	2309	0.00272242	0.00834547	0.528161	0.246133	0.435501	0.258216	0.466795	0.485261	0.434367	0.350951	0.387672	0.427549	0.307358	0.198564	0.341294	0.353593	0.381111	0.465867	0.311917	0.43875	0.342991	0.238238	0.425746	0.211152	0.364102	0.626107	0.259516	0.380651	0.330787	0.442032	0.335605	0.504651	0.311544	0.382062
LSM4	2310	0.00274525	0.00840582	0.385643	0.343703	0.425213	0.437431	0.232909	0.5511	0.461894	0.249396	0.384501	0.420764	0.270758	0.19301	0.228569	0.47797	0.446746	0.342958	0.277146	0.41764	0.328517	0.117759	0.389359	0.466471	0.374046	0.626386	0.490042	0.332139	0.34917	0.425624	0.518005	0.596424	0.148038	0.53753
ZRANB1	2310	0.0035921	0.0108265	0.494534	0.534282	0.525238	0.513747	0.508021	0.53682	0.529202	0.482613	0.399197	0.459999	0.48373	0.527205	0.485302	0.516726	0.445022	0.450593	0.476321	0.505442	0.508245	0.466193	0.517932	0.43487	0.516769	0.526069	0.472528	0.528725	0.515494	0.486868	0.374872	0.52284	0.555885	0.445521
SNRPD1	2310	0.0386949	0.0968453	0.243186	0.422966	0.394832	0.31336	0.162036	0.529375	0.399352	0.401589	0.324363	0.449132	0.292727	0.268243	0.224285	0.4879	0.40876	0.398182	0.391054	0.401067	0.329564	0.273634	0.414219	0.40208	0.357236	0.603777	0.537606	0.299569	0.389959	0.42492	0.431992	0.610686	0.495555	0.428975
RP4-605O3.4	2311	0.0021189	0.00662183	0.536887	0.53344	0.509093	0.512966	0.536434	0.543862	0.496859	0.535257	0.473133	0.445064	0.496339	0.537353	0.495067	0.508582	0.480027	0.476765	0.522841	0.520511	0.504084	0.537062	0.540696	0.359892	0.513218	0.463052	0.378107	0.535287	0.542544	0.509991	0.493516	0.484911	0.541543	0.498991
TP53I13	2311	0.022234	0.0576194	0.535159	0.474808	0.51755	0.4622	0.455821	0.495412	0.500025	0.538348	0.468203	0.387962	0.489842	0.389304	0.362526	0.444161	0.415158	0.328968	0.464221	0.538271	0.420589	0.452485	0.562348	0.557329	0.496255	0.547065	0.49578	0.55749	0.566983	0.555152	0.363261	0.542115	0.598673	0.546711
SPRY4-IT1	2313	0.00398468	0.0118459	0.505814	0.494952	0.4811	0.493938	0.506949	0.503371	0.474212	0.492459	0.507006	0.414965	0.467106	0.49725	0.4433	0.498455	0.475513	0.445312	0.496941	0.485484	0.473606	0.484053	0.515404	0.440625	0.480346	0.474782	0.422846	0.498772	0.516949	0.42538	0.494179	0.498656	0.516949	0.493745
OSBPL7	2313	0.00372583	0.011209	0.521508	0.51948	0.515201	0.516709	0.522092	0.526131	0.510155	0.514914	0.512905	0.492491	0.497357	0.519963	0.503398	0.52162	0.514852	0.48122	0.518864	0.520217	0.516936	0.507212	0.529314	0.507353	0.504508	0.510938	0.51672	0.52178	0.53011	0.489793	0.51713	0.524442	0.533898	0.465698
HIVEP1	2313	0.0161703	0.0430067	0.520445	0.524445	0.507777	0.470256	0.524232	0.526229	0.507747	0.504958	0.4304	0.454179	0.442228	0.52571	0.512396	0.486801	0.503503	0.47787	0.492613	0.526564	0.460843	0.481892	0.461845	0.48977	0.502843	0.517624	0.495957	0.527557	0.487267	0.460253	0.477924	0.488528	0.530402	0.447841
RGS2	2314	0.00369741	0.0111329	0.466932	0.473416	0.48797	0.461134	0.418628	0.357131	0.382866	0.47047	0.448665	0.335294	0.481899	0.445062	0.279998	0.494321	0.362618	0.475291	0.42425	0.342744	0.360514	0.450363	0.262096	0.401328	0.431593	0.444431	0.380809	0.429345	0.0926211	0.354389	0.385819	0.495091	0.572656	0.427865
KCTD10	2315	4.77156e-05	0.000192868	0.519013	0.547034	0.499035	0.531608	0.512813	0.557899	0.497298	0.506806	0.416261	0.492725	0.475802	0.535463	0.496551	0.549035	0.510817	0.506063	0.490438	0.512283	0.536553	0.465125	0.498677	0.503511	0.479126	0.538326	0.474082	0.525907	0.529319	0.477609	0.411726	0.519843	0.565011	0.476392
EIF5B	2315	0.000777173	0.00261268	0.511641	0.613889	0.548412	0.532206	0.558295	0.626112	0.575354	0.540162	0.264478	0.49778	0.550176	0.597217	0.424774	0.402538	0.514309	0.459749	0.501813	0.589236	0.463026	0.525424	0.535536	0.533925	0.571375	0.512008	0.506674	0.506019	0.471216	0.5561	0.53607	0.366215	0.395816	0.550545
BTBD16	2315	0.0151209	0.040488	0.488994	0.504832	0.50642	0.502217	0.473669	0.507632	0.504925	0.499458	0.494462	0.47932	0.506304	0.50801	0.505034	0.507939	0.504663	0.499364	0.492432	0.507769	0.505488	0.496941	0.508475	0.507683	0.497878	0.501466	0.506391	0.495189	0.508475	0.506904	0.501478	0.505374	0.504919	0.508475
AFAP1L1	2316	0.00398468	0.0118459	0.453032	0.511435	0.505919	0.384969	0.487171	0.497528	0.48491	0.496349	0.485348	0.474438	0.48325	0.503308	0.497833	0.448858	0.48419	0.380507	0.491831	0.505595	0.470773	0.481072	0.509811	0.483315	0.450484	0.500909	0.460893	0.467833	0.516949	0.507473	0.443573	0.504341	0.513334	0.493543
SYAP1	2317	0.000984501	0.00324675	0.54397	0.54085	0.50461	0.406633	0.590919	0.610315	0.570384	0.391644	0.287509	0.475528	0.544757	0.547431	0.38919	0.391768	0.279459	0.374768	0.418461	0.518136	0.375077	0.409123	0.556833	0.470709	0.529085	0.608777	0.485134	0.52333	0.53026	0.564331	0.425599	0.496589	0.523883	0.41132
TUBGCP5	2317	0.00610053	0.0176327	0.535644	0.52488	0.503985	0.477384	0.538113	0.529572	0.54012	0.516483	0.496987	0.46042	0.486181	0.4824	0.49602	0.488275	0.428243	0.42891	0.519453	0.525635	0.46369	0.485407	0.545516	0.456611	0.491803	0.501378	0.453478	0.537562	0.531908	0.491255	0.485644	0.519378	0.559855	0.415456
PFKFB4	2317	0.0250637	0.064522	0.442603	0.517984	0.534348	0.502197	0.477978	0.485467	0.488878	0.489991	0.47226	0.387245	0.475979	0.511155	0.48951	0.512047	0.405758	0.446372	0.464527	0.486295	0.474832	0.481072	0.53086	0.485783	0.395906	0.459416	0.478266	0.504569	0.537964	0.413278	0.475119	0.494626	0.543617	0.473971
SMG5	2318	0.00174692	0.00554537	0.52101	0.526778	0.533689	0.540729	0.521828	0.550829	0.517168	0.527827	0.437311	0.459889	0.487303	0.520776	0.459921	0.554786	0.528937	0.473705	0.496012	0.541762	0.503574	0.487151	0.519032	0.505491	0.522206	0.521729	0.523764	0.552961	0.550976	0.499648	0.501357	0.464345	0.554581	0.379944
CEP250	2318	0.00374616	0.0112685	0.556292	0.533856	0.551442	0.542275	0.557541	0.526585	0.544746	0.545954	0.501095	0.44054	0.459606	0.510427	0.509824	0.539087	0.491568	0.449901	0.532154	0.540445	0.501455	0.524226	0.561575	0.452611	0.468196	0.538121	0.471398	0.544829	0.559493	0.441111	0.535074	0.524494	0.540002	0.448144
WBP1L	2319	0.00370432	0.011149	0.505886	0.527018	0.52205	0.522023	0.514108	0.532381	0.512612	0.516348	0.445564	0.488671	0.523696	0.535819	0.471456	0.538354	0.514522	0.484781	0.49608	0.506077	0.530682	0.501523	0.468551	0.519246	0.528642	0.521582	0.509569	0.523693	0.497432	0.515298	0.360154	0.52191	0.555766	0.500605
FBXL20	2320	0.00201811	0.00633001	0.522634	0.525066	0.488207	0.52107	0.526199	0.533908	0.489821	0.496133	0.443817	0.396933	0.458188	0.531528	0.468876	0.506028	0.501746	0.43677	0.493248	0.509909	0.521186	0.507772	0.502214	0.456835	0.487337	0.483784	0.481497	0.51093	0.512797	0.407754	0.44098	0.495349	0.539054	0.402542
CTB-113I20.2	2321	5.03051e-05	0.000202415	0.522727	0.522016	0.516307	0.514219	0.520294	0.536127	0.526281	0.489076	0.481601	0.49518	0.496988	0.529514	0.475993	0.533925	0.479069	0.474733	0.479267	0.507934	0.51552	0.493035	0.526	0.392655	0.504813	0.532256	0.457309	0.528363	0.531501	0.494666	0.509017	0.536069	0.528031	0.498386
TBC1D19	2321	0.00446326	0.0131641	0.505821	0.486365	0.485802	0.491501	0.505452	0.509547	0.486839	0.508999	0.402634	0.411669	0.470583	0.49914	0.433612	0.509296	0.476184	0.36137	0.493723	0.504925	0.444532	0.49875	0.529235	0.409961	0.472773	0.468169	0.435169	0.509099	0.522321	0.442654	0.352796	0.470339	0.519675	0.379439
GGH	2322	0.00177321	0.00562549	0.472493	0.404044	0.371019	0.481664	0.318405	0.478284	0.334935	0.306928	0.243503	0.369034	0.221269	0.177935	0.270546	0.563323	0.392002	0.350818	0.282086	0.384494	0.294594	0.0908381	0.45823	0.483051	0.322006	0.48179	0.441631	0.298321	0.475817	0.370553	0.286869	0.324514	0.351428	0.482647
SLC39A13	2322	0.00375981	0.0113032	0.536629	0.542522	0.532486	0.511127	0.572906	0.563414	0.502483	0.548147	0.482083	0.402049	0.494788	0.54606	0.382933	0.541212	0.517056	0.48889	0.485657	0.535744	0.521595	0.54495	0.461347	0.532631	0.496186	0.54856	0.522917	0.556101	0.435841	0.513294	0.277218	0.54754	0.592391	0.527643
CAP2	2322	0.00398468	0.0118459	0.463387	0.407158	0.3743	0.420592	0.40212	0.491244	0.424676	0.404406	0.358344	0.416971	0.264609	0.417377	0.439396	0.482104	0.361106	0.342478	0.447498	0.376666	0.429204	0.357325	0.51061	0.438883	0.299329	0.455501	0.464018	0.449616	0.516949	0.282748	0.480125	0.453907	0.477184	0.350888
CLSTN3	2322	0.00451998	0.0133204	0.483035	0.514445	0.499169	0.522775	0.510883	0.52011	0.484576	0.514395	0.485013	0.408848	0.467534	0.519529	0.463572	0.525745	0.461002	0.468156	0.521957	0.505642	0.502974	0.516285	0.529209	0.431583	0.499154	0.493622	0.4869	0.522767	0.504922	0.412736	0.495838	0.499018	0.530402	0.482748
LINC00936	2322	0.00776535	0.0219486	0.537353	0.494093	0.460413	0.471846	0.537053	0.524403	0.397797	0.529582	0.479519	0.374936	0.466648	0.504454	0.430129	0.498437	0.526957	0.425024	0.460867	0.470603	0.449025	0.516103	0.324667	0.294894	0.467197	0.50324	0.355597	0.500221	0.432653	0.375264	0.387026	0.532348	0.543854	0.394471
PHF19	2323	0.000257296	0.000934089	0.53622	0.493139	0.483724	0.387552	0.416359	0.560151	0.443066	0.507845	0.410337	0.444684	0.403849	0.324861	0.36923	0.558965	0.484776	0.46848	0.460754	0.484167	0.402555	0.273699	0.448065	0.509504	0.458473	0.547314	0.504873	0.428822	0.458312	0.527238	0.485283	0.539272	0.526016	0.48073
AEN	2323	0.00370432	0.011149	0.504057	0.466731	0.438967	0.448001	0.462625	0.496797	0.53319	0.521306	0.486855	0.450828	0.386686	0.429058	0.442348	0.490882	0.482007	0.413367	0.524042	0.463293	0.446881	0.476607	0.525476	0.489493	0.394824	0.489004	0.519456	0.473248	0.527221	0.463367	0.474094	0.533382	0.555766	0.121065
BCL7C	2324	0.00298525	0.00910541	0.39207	0.389377	0.410517	0.385022	0.350571	0.434788	0.381291	0.427001	0.370261	0.360931	0.371161	0.300104	0.235728	0.48256	0.399253	0.365255	0.36861	0.406909	0.342404	0.328998	0.493123	0.385712	0.397778	0.58259	0.393591	0.425561	0.445151	0.439378	0.344442	0.555395	0.318656	0.472357
RAB8A	2326	5.188e-05	0.000208516	0.537568	0.547519	0.53667	0.428782	0.507254	0.590102	0.494596	0.53086	0.439551	0.451518	0.364732	0.492099	0.412918	0.486042	0.498318	0.404703	0.543687	0.553892	0.445145	0.446015	0.364237	0.531971	0.436656	0.567562	0.526342	0.544587	0.374722	0.482861	0.430605	0.54847	0.543914	0.458031
SMCHD1	2326	0.00371602	0.0111826	0.449434	0.534256	0.450784	0.456496	0.39727	0.567946	0.452004	0.456449	0.304971	0.477748	0.326389	0.45504	0.507564	0.469754	0.413636	0.441259	0.442559	0.4998	0.426792	0.373012	0.51374	0.451819	0.372854	0.439036	0.453637	0.459721	0.487545	0.422537	0.421557	0.348594	0.600569	0.365416
METTL2A	2327	5.20506e-05	0.000209084	0.543458	0.529242	0.529206	0.463461	0.537127	0.571271	0.527403	0.523517	0.489203	0.509378	0.410412	0.497033	0.489207	0.515726	0.473756	0.4589	0.537943	0.535708	0.488156	0.474746	0.543801	0.507379	0.473051	0.54444	0.531321	0.54352	0.547081	0.465668	0.489052	0.545525	0.561693	0.358858
PDCL	2327	6.51696e-05	0.000258044	0.54593	0.536773	0.502971	0.473486	0.544699	0.582929	0.507428	0.515194	0.458602	0.484189	0.380027	0.523317	0.494629	0.519244	0.527255	0.487796	0.503671	0.542843	0.495354	0.445911	0.489587	0.428375	0.447003	0.578412	0.476907	0.54032	0.496576	0.419072	0.405272	0.568313	0.577693	0.501009
ELP2	2327	0.0039838	0.0118459	0.513378	0.570234	0.551614	0.503633	0.5406	0.550791	0.495404	0.455994	0.424817	0.39554	0.485398	0.576325	0.497985	0.444768	0.485606	0.412898	0.456279	0.562425	0.489866	0.50578	0.574974	0.408918	0.486754	0.396942	0.46852	0.568944	0.552238	0.450046	0.453043	0.360169	0.602939	0.369149
ZNF582	2327	0.00244721	0.00756556	0.510771	0.511027	0.508698	0.473502	0.509741	0.527723	0.495155	0.505232	0.489551	0.439892	0.425434	0.516632	0.425584	0.498696	0.506047	0.472019	0.509415	0.517713	0.481264	0.499141	0.52617	0.487684	0.455921	0.512375	0.495251	0.530134	0.51819	0.457113	0.499638	0.524545	0.515705	0.377623
PHF6	2330	0.0037556	0.0112922	0.554862	0.532922	0.446267	0.481021	0.526987	0.557819	0.457777	0.457604	0.365166	0.442271	0.352064	0.493183	0.432313	0.534613	0.507644	0.40602	0.444326	0.516984	0.46272	0.348265	0.52807	0.53473	0.419582	0.547358	0.543203	0.47826	0.49435	0.424974	0.496864	0.465843	0.589131	0.420904
LONP1	2330	0.0341458	0.0859239	0.506843	0.51869	0.56611	0.385616	0.528174	0.526112	0.518495	0.511671	0.451526	0.367489	0.391137	0.496994	0.376878	0.279688	0.372764	0.340535	0.514898	0.559581	0.41847	0.525163	0.562623	0.328185	0.362853	0.518019	0.429714	0.566428	0.574474	0.418639	0.471349	0.532193	0.534906	0.332224
SDHAF4	2331	0.00479865	0.0140698	0.532036	0.499851	0.494624	0.470882	0.527345	0.510713	0.50009	0.513665	0.487437	0.442526	0.480792	0.492687	0.43378	0.515369	0.450962	0.463366	0.505846	0.483744	0.442899	0.508266	0.510885	0.502904	0.495631	0.534426	0.502295	0.511897	0.510572	0.477663	0.457024	0.532658	0.508593	0.415254
LNP1	2332	0.0047537	0.0139533	0.456263	0.49584	0.490629	0.504479	0.485385	0.476585	0.498046	0.497515	0.478412	0.470749	0.45934	0.464831	0.504773	0.500643	0.469402	0.38532	0.467382	0.509568	0.480907	0.508162	0.529104	0.384498	0.475922	0.499326	0.425247	0.519002	0.525937	0.431716	0.490198	0.508165	0.523053	0.48295
OSBPL5	2333	0.00398468	0.0118459	0.49325	0.497571	0.489475	0.497685	0.499402	0.501259	0.461386	0.483389	0.437735	0.412468	0.479168	0.487265	0.449262	0.508269	0.480975	0.486322	0.470158	0.483815	0.500638	0.439858	0.511409	0.513913	0.486893	0.498431	0.510699	0.491284	0.516949	0.499594	0.440226	0.482689	0.506223	0.487793
VPS72	2334	0.00313804	0.00955507	0.488831	0.52909	0.517038	0.43095	0.448884	0.573687	0.507198	0.395785	0.367331	0.490767	0.390716	0.50134	0.43755	0.511877	0.509337	0.410643	0.419186	0.541197	0.451093	0.35493	0.571071	0.472887	0.460249	0.591915	0.506656	0.541085	0.557503	0.456328	0.486067	0.559167	0.605962	0.367938
STRN	2334	0.00381983	0.0114563	0.523204	0.520442	0.51224	0.470841	0.514545	0.53475	0.497438	0.514214	0.444703	0.466922	0.48717	0.507313	0.448959	0.486275	0.514479	0.4407	0.476366	0.529256	0.484685	0.477102	0.52676	0.506864	0.513218	0.527007	0.504696	0.521197	0.501455	0.491525	0.468183	0.514882	0.555648	0.477401
CDKN2AIPNL	2335	0.00315403	0.00960103	0.47458	0.402844	0.440472	0.378268	0.436274	0.503118	0.438634	0.363153	0.321287	0.460054	0.348343	0.312862	0.344768	0.4904	0.411783	0.271946	0.328696	0.427725	0.382632	0.260121	0.499358	0.351735	0.403562	0.571022	0.404273	0.449897	0.486304	0.394054	0.378792	0.535035	0.324523	0.354318
SEC24B	2335	0.00381983	0.0114563	0.525144	0.526128	0.518244	0.504886	0.537639	0.525545	0.511386	0.534266	0.487247	0.431576	0.505714	0.51839	0.455654	0.51369	0.503194	0.489069	0.520847	0.52714	0.48785	0.530266	0.528201	0.467659	0.510389	0.503519	0.469845	0.536294	0.521229	0.468078	0.459799	0.52005	0.555648	0.427159
TNFAIP1	2335	0.00628664	0.0181388	0.506232	0.509485	0.496946	0.494894	0.540909	0.550492	0.484761	0.518267	0.449361	0.451318	0.448001	0.522991	0.389114	0.550767	0.502566	0.417041	0.49531	0.482628	0.498826	0.485993	0.56633	0.548854	0.460623	0.532154	0.537641	0.532449	0.556219	0.476634	0.486127	0.512505	0.562344	0.45904
U2AF2	2336	5.56715e-05	0.00022279	0.565296	0.565242	0.511243	0.498487	0.519791	0.594049	0.494885	0.548602	0.44721	0.412917	0.349916	0.523177	0.420061	0.523173	0.543161	0.439908	0.533955	0.545405	0.439197	0.477128	0.557514	0.456399	0.425893	0.5501	0.478213	0.539897	0.553779	0.401662	0.473189	0.54692	0.574078	0.355226
ZNF555	2336	0.00498629	0.0145939	0.498664	0.522944	0.518505	0.496717	0.501526	0.520348	0.512502	0.504736	0.487019	0.443505	0.469239	0.525346	0.493515	0.485114	0.50164	0.450682	0.515397	0.522356	0.505628	0.513278	0.525882	0.448585	0.486851	0.489224	0.498393	0.530094	0.525809	0.437808	0.50579	0.521083	0.533898	0.363902
WDR47	2336	0.0225677	0.0584277	0.529995	0.53673	0.484889	0.514195	0.512697	0.544676	0.525882	0.47481	0.407286	0.460896	0.42116	0.534921	0.495489	0.536122	0.513904	0.410509	0.498074	0.525635	0.500511	0.434169	0.539125	0.440308	0.490776	0.527388	0.44036	0.528403	0.527221	0.372881	0.531214	0.498346	0.560863	0.358152
PEX7	2336	0.0322215	0.0813884	0.531964	0.487856	0.509038	0.442598	0.529762	0.50751	0.513549	0.521936	0.513272	0.442043	0.443631	0.49718	0.399562	0.503545	0.481326	0.463277	0.500997	0.505771	0.481979	0.52295	0.500039	0.508633	0.43574	0.541816	0.527966	0.533838	0.496319	0.461093	0.417215	0.54568	0.491525	0.352098
RAB40C	2338	0.00381983	0.0114563	0.494236	0.52104	0.52565	0.502266	0.515675	0.522053	0.495174	0.494897	0.459349	0.430914	0.473779	0.507622	0.475942	0.493204	0.492335	0.416226	0.46796	0.521945	0.499413	0.503007	0.535169	0.460399	0.481012	0.517184	0.466914	0.541447	0.54447	0.468999	0.492973	0.507234	0.555648	0.469532
GAN	2339	0.00381983	0.0114563	0.479492	0.515738	0.507128	0.386161	0.514578	0.521069	0.47668	0.474926	0.42702	0.395816	0.456535	0.516856	0.480192	0.336161	0.468848	0.416806	0.483345	0.517995	0.402874	0.483012	0.542163	0.374043	0.474715	0.448683	0.411123	0.537059	0.528163	0.417393	0.491767	0.451426	0.555648	0.414851
LEMD2	2339	0.00764108	0.0216288	0.542	0.503963	0.526313	0.516306	0.539222	0.563129	0.502727	0.537112	0.448602	0.426949	0.458306	0.483438	0.457905	0.539908	0.516726	0.480438	0.450206	0.536719	0.502757	0.494754	0.554174	0.557619	0.481872	0.541786	0.530244	0.553968	0.57839	0.526696	0.496502	0.482431	0.590257	0.404157
RUNDC1	2340	0.00381983	0.0114563	0.439774	0.465504	0.473154	0.452517	0.4851	0.494147	0.482981	0.471018	0.359413	0.374743	0.395633	0.456713	0.43975	0.456359	0.443084	0.347848	0.459553	0.484943	0.445349	0.472103	0.517015	0.410159	0.427474	0.426925	0.456744	0.520391	0.503895	0.380029	0.461306	0.42869	0.555648	0.292575
MKNK2	2341	0.00381983	0.0114563	0.436235	0.516037	0.526949	0.472493	0.501093	0.520611	0.511525	0.484386	0.404033	0.352291	0.482564	0.518886	0.439194	0.451876	0.506558	0.384828	0.451056	0.533981	0.493644	0.467416	0.477196	0.464386	0.491525	0.49868	0.4881	0.533556	0.462849	0.485298	0.472465	0.508578	0.555648	0.192696
ZNF787	2342	0.00381983	0.0114563	0.467817	0.484891	0.509024	0.417187	0.476754	0.512314	0.478116	0.478426	0.409159	0.363862	0.387247	0.464924	0.354988	0.459449	0.43923	0.40803	0.453548	0.505912	0.414003	0.454425	0.505148	0.424785	0.431163	0.53686	0.474153	0.534241	0.508218	0.44344	0.468786	0.524287	0.555648	0.414649
PIK3R4	2343	0.00272868	0.00835985	0.509807	0.521498	0.517921	0.494866	0.50859	0.528008	0.499153	0.524164	0.506652	0.473714	0.495792	0.518839	0.484037	0.508287	0.508932	0.510875	0.523045	0.514681	0.485808	0.517652	0.514565	0.501439	0.501276	0.50305	0.508086	0.523753	0.515323	0.505198	0.472314	0.521083	0.533898	0.449052
RARG	2343	0.0167728	0.0444927	0.509453	0.509712	0.504425	0.497555	0.511378	0.515015	0.496491	0.506305	0.497475	0.441871	0.505411	0.511496	0.480277	0.509046	0.503215	0.460441	0.492466	0.510731	0.497473	0.495574	0.502292	0.51386	0.48373	0.506627	0.469315	0.50626	0.499272	0.499702	0.388504	0.492559	0.50646	0.370964
TCERG1	2344	0.00382831	0.0114801	0.479585	0.508461	0.41612	0.39313	0.452699	0.546858	0.411281	0.446796	0.354888	0.369351	0.295244	0.433025	0.354794	0.427962	0.397421	0.359025	0.446331	0.456687	0.362352	0.349332	0.487399	0.256838	0.372701	0.445839	0.330138	0.445106	0.459339	0.324796	0.407051	0.469357	0.589013	0.24657
MAOB	2344	0.00398468	0.0118459	0.475569	0.47683	0.442272	0.496403	0.408611	0.507009	0.493993	0.399402	0.408159	0.356553	0.361882	0.475568	0.447171	0.515386	0.441977	0.393426	0.430934	0.475834	0.430914	0.361647	0.51391	0.429445	0.461511	0.490616	0.479732	0.512118	0.516949	0.412736	0.503197	0.44631	0.453064	0.505448
ESCO1	2345	0.0038301	0.0114838	0.407136	0.499437	0.500048	0.388643	0.473764	0.522989	0.512642	0.480584	0.435476	0.379156	0.40929	0.515547	0.452424	0.385339	0.410708	0.284574	0.483413	0.524037	0.401036	0.488375	0.524926	0.40142	0.400635	0.436998	0.455473	0.535811	0.463213	0.399036	0.471048	0.506511	0.595769	0.267151
LARS	2345	0.00512238	0.0149676	0.586241	0.519656	0.520951	0.471358	0.597757	0.531239	0.509551	0.55868	0.486196	0.509419	0.455789	0.519033	0.493077	0.441321	0.437505	0.392432	0.569134	0.557359	0.403602	0.584564	0.621709	0.421775	0.415962	0.564952	0.465307	0.493236	0.593135	0.540478	0.533898	0.483826	0.529039	0.457123
LILRB3	2346	0.00245418	0.00756556	0.506764	0.507045	0.50236	0.507759	0.507741	0.508194	0.507288	0.503599	0.485184	0.491567	0.495984	0.50801	0.495691	0.506867	0.504706	0.504589	0.505098	0.50288	0.504033	0.502434	0.382784	0.5	0.505229	0.500557	0.504273	0.506059	0.454717	0.49732	0.49611	0.493076	0.508475	0.508475
ATF6	2347	0.000217454	0.000798541	0.539763	0.528362	0.480347	0.47122	0.535309	0.589568	0.50336	0.4863	0.414121	0.465971	0.42883	0.508637	0.430205	0.430712	0.450292	0.422657	0.475641	0.564611	0.475125	0.443998	0.489115	0.493703	0.4428	0.522359	0.504167	0.552297	0.560884	0.484486	0.467067	0.442383	0.603176	0.418382
NIPSNAP3A	2347	0.00345554	0.0104577	0.544133	0.496544	0.513208	0.44473	0.526356	0.54728	0.476471	0.490441	0.443463	0.468481	0.414575	0.469727	0.448604	0.531568	0.517247	0.435921	0.45484	0.521709	0.481239	0.439741	0.517801	0.513913	0.458986	0.555305	0.469915	0.535408	0.477187	0.448692	0.457506	0.520153	0.496029	0.473971
MRPL37	2348	0.00346248	0.0104772	0.438075	0.459251	0.494085	0.434701	0.375789	0.549611	0.488963	0.403327	0.3974	0.459413	0.417912	0.384741	0.329539	0.512484	0.490748	0.357763	0.376326	0.501328	0.440818	0.297964	0.533165	0.445443	0.445172	0.594012	0.473905	0.51081	0.540211	0.472383	0.432686	0.567177	0.502074	0.326069
GLT8D1	2348	0.00518266	0.0151417	0.361024	0.454688	0.502697	0.407829	0.383702	0.454986	0.457468	0.449555	0.424615	0.448001	0.387439	0.408964	0.438283	0.43223	0.472873	0.37641	0.411787	0.539552	0.473632	0.483819	0.602572	0.545911	0.369719	0.466981	0.501907	0.568139	0.583034	0.464017	0.396345	0.419388	0.599621	0.50222
RNF122	2350	0.00398468	0.0118459	0.509353	0.510917	0.507348	0.507628	0.513761	0.511265	0.507243	0.512097	0.500823	0.480768	0.501085	0.513734	0.463353	0.513207	0.505643	0.489862	0.512961	0.50925	0.502719	0.509373	0.510741	0.507524	0.512067	0.505498	0.506497	0.515762	0.516949	0.507527	0.509952	0.510748	0.516949	0.511199
XRN1	2352	0.00392496	0.0117386	0.513272	0.534629	0.479337	0.513251	0.526884	0.5511	0.514995	0.491152	0.381008	0.425122	0.422415	0.529452	0.446598	0.516851	0.455093	0.355508	0.459689	0.511178	0.480396	0.469421	0.486155	0.455964	0.448251	0.441411	0.438877	0.518258	0.49786	0.410354	0.353761	0.380736	0.585161	0.271994
SUN1	2352	0.00538348	0.0157026	0.293765	0.451995	0.411486	0.304312	0.376279	0.472956	0.384187	0.338493	0.241503	0.19415	0.290941	0.404518	0.321528	0.335357	0.305319	0.146223	0.341815	0.437763	0.319201	0.292041	0.570167	0.194915	0.301062	0.279426	0.179661	0.492814	0.545754	0.278768	0.33651	0.253721	0.553396	0.267151
CORO1A	2353	0.00213202	0.00665375	0.491974	0.509488	0.477146	0.507734	0.483426	0.518878	0.499731	0.456507	0.471184	0.493042	0.411046	0.49797	0.477022	0.522763	0.47562	0.488689	0.496488	0.426174	0.476542	0.349736	0.146019	0.456307	0.471969	0.506803	0.497564	0.476267	0.0534155	0.364813	0.515049	0.491939	0.511319	0.502421
ACAP3	2354	6.15739e-05	0.000244851	0.473072	0.53388	0.463889	0.483616	0.442072	0.571982	0.362089	0.417342	0.349122	0.409696	0.233058	0.513363	0.496728	0.522504	0.526446	0.336192	0.45109	0.505183	0.342021	0.354722	0.557698	0.355787	0.374019	0.399713	0.393838	0.466746	0.566662	0.265094	0.489625	0.409725	0.579531	0.345843
SUPT5H	2354	0.00460752	0.0135522	0.454576	0.584714	0.539103	0.472306	0.507745	0.58815	0.494771	0.502496	0.372179	0.393947	0.419277	0.579827	0.415406	0.390822	0.468657	0.40257	0.503206	0.571088	0.443269	0.494194	0.555916	0.385725	0.457003	0.496774	0.453372	0.588832	0.560756	0.433422	0.533928	0.546145	0.579945	0.424132
TMEM150C	2358	0.00218446	0.00679886	0.518374	0.508427	0.49709	0.501648	0.516351	0.514842	0.500678	0.509851	0.497753	0.481596	0.457169	0.507917	0.500261	0.522727	0.508602	0.44664	0.517448	0.502292	0.499362	0.49793	0.518508	0.491341	0.484896	0.511231	0.503672	0.515641	0.489	0.429036	0.502925	0.509921	0.514756	0.502421
ZBTB40	2358	0.0183615	0.0483408	0.512849	0.526416	0.517097	0.511803	0.515427	0.531042	0.512752	0.513176	0.442906	0.475914	0.502909	0.531032	0.497057	0.523156	0.519632	0.458118	0.499569	0.524954	0.505539	0.508058	0.517408	0.504884	0.509695	0.508533	0.496116	0.52957	0.523412	0.495803	0.484529	0.489975	0.53858	0.41021
MAPRE1	2359	0.00366881	0.0110483	0.540767	0.451169	0.498959	0.495655	0.431531	0.588154	0.48997	0.520227	0.480791	0.465647	0.295075	0.356351	0.338148	0.587711	0.555425	0.499297	0.521889	0.542667	0.447825	0.405816	0.413827	0.554398	0.392688	0.606841	0.566331	0.490298	0.35559	0.431039	0.457205	0.580457	0.434989	0.482143
ARHGAP1	2360	0.00196082	0.00616299	0.522819	0.555858	0.516142	0.505541	0.547396	0.564248	0.492707	0.516623	0.469443	0.449642	0.482224	0.557021	0.450232	0.49967	0.513702	0.498962	0.500929	0.533957	0.516605	0.478911	0.553205	0.50301	0.501137	0.513929	0.510593	0.544768	0.556947	0.441815	0.449032	0.505788	0.570997	0.500504
ULK3	2360	0.00393871	0.0117731	0.506764	0.510768	0.514472	0.482729	0.510421	0.535546	0.515224	0.49366	0.500247	0.444484	0.409821	0.49058	0.455013	0.526192	0.491142	0.412407	0.521821	0.508522	0.479758	0.468588	0.477091	0.470352	0.44814	0.458096	0.492938	0.525504	0.490926	0.390805	0.498341	0.522323	0.555529	0.383374
PXMP4	2360	0.00561402	0.0163416	0.518659	0.50188	0.512191	0.487408	0.493303	0.534774	0.529437	0.528398	0.502221	0.42146	0.412981	0.429965	0.404402	0.537935	0.503077	0.43064	0.515714	0.532406	0.487607	0.487659	0.534514	0.51984	0.484105	0.536274	0.513683	0.550908	0.536787	0.469865	0.513994	0.544388	0.541306	0.463579
COIL	2362	0.00393871	0.0117731	0.466032	0.459968	0.423701	0.366494	0.451961	0.495664	0.421625	0.456752	0.357603	0.310036	0.316246	0.411195	0.325171	0.408459	0.444213	0.309305	0.455293	0.464327	0.387252	0.413549	0.481911	0.350758	0.376515	0.464166	0.461405	0.469544	0.459082	0.339849	0.389469	0.502584	0.555529	0.217111
ANKRD10	2362	0.0042633	0.0126076	0.534796	0.53568	0.481598	0.529671	0.526018	0.568696	0.37322	0.538722	0.462222	0.357077	0.335646	0.506135	0.400371	0.53864	0.554574	0.473839	0.494584	0.520393	0.52961	0.511078	0.507008	0.53044	0.439818	0.48437	0.505932	0.529651	0.528206	0.396708	0.439351	0.507131	0.591798	0.370056
AC133528.2	2362	0.0151209	0.040488	0.499995	0.50672	0.506001	0.507742	0.50478	0.506789	0.503719	0.506025	0.493247	0.502834	0.502407	0.507545	0.503989	0.506331	0.503407	0.496729	0.502379	0.504243	0.506177	0.506912	0.508475	0.494218	0.503537	0.503196	0.498976	0.506059	0.508475	0.50528	0.504976	0.505374	0.508475	0.49657
ZADH2	2363	0.00393871	0.0117731	0.500195	0.50856	0.47167	0.471175	0.505505	0.516013	0.472094	0.466329	0.356071	0.465378	0.401273	0.462012	0.484021	0.509671	0.467869	0.346442	0.379634	0.496979	0.456121	0.359838	0.513688	0.35015	0.478266	0.500674	0.421081	0.501268	0.496961	0.38382	0.4791	0.467032	0.555529	0.480428
MRPL21	2365	0.00376638	0.0113198	0.327212	0.395284	0.38599	0.38992	0.334381	0.475864	0.37513	0.31041	0.295401	0.436879	0.332096	0.376987	0.311485	0.453725	0.351195	0.421038	0.322294	0.398458	0.358651	0.298927	0.428536	0.503274	0.352895	0.598073	0.552366	0.403358	0.454695	0.334489	0.400054	0.575599	0.455197	0.268765
RPP25L	2365	0.0272624	0.0698285	0.445242	0.420236	0.502793	0.45897	0.460027	0.52886	0.497577	0.491642	0.484488	0.423715	0.482165	0.451476	0.393288	0.520441	0.453134	0.450481	0.452348	0.474553	0.516566	0.468901	0.479737	0.536644	0.457461	0.552138	0.528355	0.561577	0.517934	0.519467	0.426262	0.56728	0.576034	0.292171
LGR4	2367	0.00398468	0.0118459	0.493564	0.491936	0.476119	0.434592	0.457413	0.512665	0.424327	0.498507	0.452203	0.339811	0.470804	0.485414	0.241445	0.49516	0.499457	0.465934	0.481306	0.494123	0.428515	0.468901	0.514552	0.492199	0.47864	0.476101	0.491208	0.498531	0.516949	0.492825	0.394384	0.48858	0.495259	0.474677
RSPH14	2367	0.00398468	0.0118459	0.510694	0.503565	0.507877	0.505773	0.501913	0.51156	0.507991	0.510778	0.501671	0.50151	0.507197	0.499171	0.501965	0.513225	0.501459	0.45852	0.497304	0.513458	0.498405	0.507225	0.514631	0.506178	0.510513	0.51519	0.51077	0.514574	0.516949	0.499702	0.511792	0.516949	0.516949	0.493947
DMXL1	2367	0.0176459	0.0466293	0.527344	0.553197	0.534297	0.510468	0.55771	0.559359	0.547478	0.528462	0.451709	0.463468	0.520057	0.55321	0.457366	0.509332	0.516949	0.446428	0.502957	0.558182	0.52037	0.502343	0.51708	0.410872	0.519501	0.536845	0.459181	0.559	0.536787	0.492094	0.509078	0.524959	0.563707	0.517857
MPPE1	2369	0.00277545	0.00849218	0.460176	0.518922	0.522208	0.462851	0.440744	0.559987	0.524118	0.498478	0.440032	0.518363	0.457775	0.4967	0.499435	0.531746	0.477749	0.469842	0.482258	0.53666	0.479835	0.486709	0.529275	0.472121	0.495797	0.520145	0.494562	0.56371	0.512797	0.472843	0.485132	0.521393	0.570108	0.494754
PPP2R1B	2369	0.011914	0.0329634	0.518803	0.503256	0.491209	0.528963	0.509877	0.532442	0.505703	0.501901	0.441058	0.461137	0.483228	0.494151	0.413981	0.537854	0.508592	0.4977	0.470837	0.491843	0.487212	0.470801	0.524625	0.53073	0.48226	0.496906	0.515713	0.505536	0.522042	0.494125	0.44291	0.471476	0.536861	0.497377
TRIM44	2370	6.51837e-05	0.000258052	0.571241	0.559826	0.478389	0.504943	0.524281	0.606419	0.514611	0.502071	0.387552	0.430149	0.420547	0.559198	0.413601	0.517744	0.504684	0.506498	0.480411	0.536496	0.498124	0.485615	0.521416	0.511418	0.481608	0.510381	0.559587	0.536233	0.552367	0.405994	0.506544	0.492817	0.536091	0.486885
TRAF3	2370	0.00111053	0.00362491	0.537841	0.519013	0.516829	0.506269	0.535898	0.553619	0.517727	0.527127	0.462678	0.455352	0.463237	0.499535	0.495944	0.548106	0.519696	0.500882	0.510469	0.538447	0.460282	0.481398	0.402405	0.498178	0.482149	0.554865	0.533263	0.534482	0.42741	0.499756	0.450329	0.512609	0.562285	0.421509
STK19	2370	0.00405445	0.0120399	0.481807	0.533589	0.522277	0.452464	0.513506	0.543188	0.507488	0.491012	0.454228	0.427356	0.470479	0.523402	0.428653	0.470192	0.482423	0.483062	0.45561	0.558593	0.518659	0.475344	0.541757	0.47851	0.466615	0.524852	0.515766	0.556544	0.548322	0.442573	0.368569	0.536895	0.588657	0.410714
RSRC1	2371	0.000338082	0.00120484	0.556823	0.572509	0.504631	0.482164	0.493142	0.59948	0.481496	0.492015	0.393672	0.509247	0.375295	0.499923	0.498626	0.512377	0.552753	0.406958	0.442933	0.551083	0.400436	0.42973	0.488775	0.478035	0.458612	0.597164	0.487218	0.5372	0.457413	0.362972	0.470203	0.514365	0.563589	0.512006
PILRB	2371	0.00406105	0.0120544	0.44336	0.503019	0.38362	0.468889	0.446344	0.525873	0.405025	0.432967	0.26663	0.365338	0.401332	0.481749	0.430171	0.481988	0.399881	0.193408	0.398441	0.446602	0.445094	0.375745	0.527388	0.24439	0.440068	0.302797	0.198199	0.489835	0.508261	0.387285	0.480367	0.309529	0.555411	0.300646
COQ2	2372	0.0351587	0.08841	0.52771	0.492688	0.483913	0.473409	0.45632	0.535144	0.464746	0.531192	0.487152	0.462447	0.409799	0.386825	0.385766	0.521959	0.47002	0.471606	0.510559	0.50047	0.425286	0.484092	0.399654	0.516619	0.479833	0.531655	0.533157	0.491123	0.462292	0.461039	0.416219	0.541081	0.476888	0.419996
GMFB	2373	6.71212e-05	0.000265231	0.536516	0.554655	0.480578	0.452118	0.528331	0.578622	0.473275	0.493713	0.475323	0.458944	0.399781	0.556084	0.36912	0.505162	0.496497	0.514169	0.547165	0.53056	0.475125	0.483598	0.470136	0.458828	0.45907	0.534851	0.468008	0.54042	0.521144	0.431147	0.441553	0.561957	0.48791	0.469128
C12orf10	2374	0.00398299	0.0118459	0.525641	0.466835	0.504603	0.387678	0.489109	0.5391	0.507328	0.409509	0.416634	0.46013	0.432019	0.469007	0.364693	0.444455	0.462003	0.387676	0.415288	0.510191	0.467008	0.417858	0.567037	0.424389	0.450068	0.597355	0.467638	0.564234	0.533299	0.429225	0.419748	0.567435	0.490933	0.345137
UBASH3B	2375	0.00398468	0.0118459	0.4756	0.469782	0.471261	0.508084	0.463054	0.497556	0.452044	0.47222	0.411121	0.374378	0.403118	0.459936	0.313795	0.515351	0.44647	0.452714	0.462941	0.4616	0.481711	0.425916	0.482579	0.477177	0.42377	0.479972	0.431427	0.441624	0.516949	0.452104	0.36691	0.482896	0.502608	0.499496
SEC24C	2375	0.00406105	0.0120544	0.503096	0.520197	0.532335	0.518288	0.513803	0.527709	0.51677	0.501884	0.452184	0.480424	0.502835	0.507499	0.48117	0.520941	0.468806	0.464326	0.489033	0.507793	0.513503	0.481814	0.510125	0.498152	0.516852	0.506481	0.500282	0.52953	0.522941	0.501976	0.435129	0.503307	0.555411	0.516344
AARSD1	2377	0.00406105	0.0120544	0.499679	0.489232	0.491306	0.49286	0.510883	0.49765	0.455204	0.475999	0.435362	0.425673	0.403664	0.483903	0.478034	0.505938	0.466655	0.396507	0.480241	0.518677	0.47353	0.491343	0.526865	0.451581	0.439957	0.444989	0.490078	0.527517	0.526408	0.401635	0.486338	0.445122	0.555411	0.380145
OXSM	2378	0.00123141	0.00400235	0.486061	0.511227	0.522944	0.488092	0.500532	0.553601	0.514606	0.497976	0.497703	0.48314	0.461894	0.515369	0.471524	0.510189	0.480858	0.430584	0.478655	0.510167	0.504978	0.523601	0.5364	0.524711	0.482871	0.51299	0.527613	0.554934	0.528976	0.472573	0.496411	0.538756	0.549721	0.402744
USP38	2378	0.0179581	0.0473488	0.507926	0.501104	0.499296	0.483983	0.51325	0.53034	0.492243	0.534149	0.480386	0.458813	0.479699	0.490178	0.452079	0.506689	0.497466	0.470333	0.510129	0.520276	0.518634	0.536411	0.509732	0.49142	0.496408	0.50519	0.500706	0.52023	0.513996	0.483944	0.466976	0.507544	0.552211	0.468321
TMEM161A	2378	0.0252888	0.0650859	0.510855	0.510827	0.53935	0.406617	0.508532	0.547514	0.505374	0.525925	0.50031	0.389886	0.407621	0.508676	0.383692	0.493222	0.452219	0.40774	0.520461	0.547733	0.423933	0.514749	0.518324	0.503221	0.435823	0.512081	0.512218	0.538468	0.525167	0.45714	0.434767	0.495039	0.550907	0.434423
CHD6	2379	0.00689611	0.019785	0.575429	0.515637	0.514177	0.432012	0.582061	0.574445	0.492881	0.536319	0.472538	0.339466	0.300021	0.533805	0.378346	0.498473	0.505366	0.379268	0.541716	0.566468	0.484404	0.517405	0.557776	0.395586	0.371078	0.491613	0.421081	0.584605	0.50565	0.287919	0.472767	0.515606	0.590139	0.287127
TANK	2379	0.0398667	0.0995921	0.455495	0.501976	0.499694	0.435658	0.487232	0.550473	0.517034	0.57402	0.476994	0.402098	0.498361	0.507026	0.293819	0.514181	0.524285	0.362732	0.49489	0.53418	0.498762	0.576623	0.302976	0.480622	0.487462	0.502698	0.462659	0.589154	0.261813	0.456788	0.277098	0.556583	0.583501	0.359564
KAZALD1	2380	0.00398468	0.0118459	0.471914	0.508768	0.51089	0.507852	0.496091	0.503605	0.507313	0.50767	0.500797	0.468729	0.491695	0.511937	0.401695	0.497982	0.472	0.470412	0.503648	0.506594	0.502795	0.507043	0.513111	0.456386	0.470637	0.49783	0.415325	0.511011	0.516949	0.493258	0.488962	0.510852	0.502963	0.493543
TMEM67	2380	0.00318097	0.00967338	0.42555	0.452185	0.436728	0.488295	0.424958	0.481548	0.373719	0.484107	0.408292	0.333432	0.439763	0.437393	0.406906	0.510368	0.46426	0.39222	0.448926	0.465091	0.458725	0.492658	0.540002	0.361688	0.396363	0.358469	0.38095	0.458291	0.542009	0.412276	0.442457	0.372158	0.547588	0.374899
MORC2	2382	0.00686996	0.0197179	0.523649	0.529053	0.516533	0.509219	0.532665	0.537583	0.506989	0.51594	0.498665	0.490257	0.474938	0.535548	0.488743	0.513252	0.508038	0.453853	0.506265	0.527892	0.486752	0.511508	0.529694	0.493413	0.504452	0.513372	0.490078	0.524498	0.536231	0.499107	0.492129	0.528783	0.547351	0.478309
FAM193B	2383	0.00602067	0.0174468	0.516725	0.536304	0.516719	0.510765	0.521605	0.535322	0.497403	0.519959	0.474462	0.392913	0.479884	0.529026	0.44825	0.521128	0.498893	0.463176	0.508112	0.514963	0.501455	0.51018	0.532706	0.476794	0.498211	0.517462	0.478231	0.516104	0.540233	0.484486	0.507751	0.509663	0.547232	0.437651
SYNRG	2384	0.00137769	0.004446	0.508975	0.536184	0.420572	0.521583	0.505163	0.565203	0.460798	0.491385	0.350166	0.380315	0.362015	0.540514	0.365427	0.530514	0.508464	0.339385	0.491809	0.490232	0.518353	0.508696	0.516268	0.473164	0.43151	0.475368	0.49315	0.530295	0.491761	0.375535	0.418813	0.492507	0.580716	0.359665
C19orf57	2384	0.0382138	0.0957094	0.507456	0.512517	0.505661	0.486472	0.486696	0.514664	0.501864	0.499767	0.488709	0.484933	0.440486	0.502401	0.490876	0.510064	0.495049	0.459816	0.504475	0.510708	0.484378	0.477714	0.514683	0.48544	0.476241	0.510029	0.496363	0.497947	0.513161	0.470163	0.511732	0.504547	0.509838	0.499697
C9orf142	2385	7.13017e-05	0.000281074	0.565582	0.516117	0.487609	0.4774	0.480737	0.612951	0.496221	0.490546	0.480867	0.447711	0.350942	0.407508	0.378194	0.597292	0.513372	0.451598	0.468957	0.56762	0.421457	0.384181	0.564326	0.436823	0.469056	0.567386	0.490572	0.554008	0.467514	0.437212	0.544122	0.570277	0.477658	0.413035
TMEM132B	2387	0.00398468	0.0118459	0.486312	0.476147	0.376186	0.432777	0.455788	0.502781	0.360174	0.378469	0.322743	0.349988	0.307388	0.490782	0.436917	0.482837	0.426401	0.439975	0.461525	0.427161	0.394757	0.314978	0.515404	0.497202	0.358193	0.452056	0.463559	0.322899	0.516949	0.251963	0.377224	0.401457	0.495496	0.436037
CLTC	2388	0.00430856	0.0127237	0.46942	0.502347	0.475847	0.492274	0.502685	0.563002	0.477587	0.500892	0.35854	0.392368	0.473233	0.52152	0.371431	0.411245	0.412082	0.376901	0.437936	0.504314	0.456836	0.43646	0.527048	0.461006	0.448806	0.450619	0.411794	0.529772	0.570151	0.42974	0.366307	0.332265	0.622733	0.491324
ZBTB14	2388	0.0071407	0.0203609	0.504606	0.520474	0.515166	0.503739	0.507609	0.528018	0.510798	0.522472	0.49412	0.499014	0.478651	0.516841	0.517211	0.523798	0.488587	0.479913	0.512009	0.516467	0.50559	0.501783	0.52063	0.490681	0.488169	0.519706	0.50166	0.521961	0.520887	0.485515	0.503167	0.512815	0.542373	0.4659
USP5	2390	7.29155e-05	0.000286958	0.553036	0.494843	0.484202	0.534472	0.514133	0.582508	0.476281	0.529366	0.486462	0.39976	0.358545	0.468704	0.379172	0.572181	0.433651	0.400013	0.533105	0.521898	0.443945	0.464813	0.557567	0.393659	0.442869	0.514867	0.39541	0.545755	0.550205	0.388802	0.434827	0.520566	0.505393	0.530065
TOR1AIP2	2391	0.00438075	0.0129297	0.435916	0.521384	0.516602	0.473433	0.479711	0.564257	0.485474	0.550299	0.461785	0.460778	0.48559	0.509799	0.43803	0.480667	0.505376	0.395357	0.500861	0.541503	0.492955	0.520178	0.570233	0.469745	0.481747	0.470632	0.469986	0.544366	0.535525	0.495614	0.423126	0.541753	0.616688	0.46136
LRRC37B	2391	0.0103436	0.0288352	0.530513	0.539562	0.526691	0.521811	0.532595	0.545571	0.5183	0.514925	0.458652	0.468943	0.432388	0.530025	0.482149	0.538792	0.526712	0.443927	0.51406	0.544159	0.522858	0.482973	0.535784	0.513741	0.499917	0.541786	0.533934	0.538246	0.543593	0.446662	0.487816	0.532606	0.556714	0.369451
CEP95	2391	0.0126484	0.0348284	0.536066	0.560789	0.540058	0.510794	0.561582	0.552449	0.528634	0.519766	0.446868	0.457972	0.468892	0.547424	0.530315	0.507278	0.512691	0.443	0.499977	0.550083	0.534154	0.513578	0.561182	0.486932	0.499154	0.483696	0.530685	0.558517	0.532743	0.482157	0.508897	0.494626	0.580183	0.263519
CEP170B	2392	0.000911475	0.00303455	0.5293	0.523066	0.511285	0.502152	0.526859	0.534554	0.51682	0.495212	0.459463	0.459006	0.477352	0.521287	0.456936	0.514065	0.481688	0.515777	0.510741	0.521357	0.514243	0.450988	0.532025	0.472147	0.49957	0.51431	0.484816	0.531382	0.531972	0.474955	0.493516	0.486255	0.531587	0.474576
SLC16A13	2392	0.0151209	0.040488	0.500766	0.505451	0.507451	0.503145	0.502808	0.505946	0.504327	0.50466	0.499614	0.498407	0.505891	0.505701	0.503567	0.502599	0.500234	0.486814	0.501767	0.504972	0.504646	0.504647	0.508475	0.501452	0.506006	0.498886	0.504273	0.506059	0.504622	0.502085	0.501417	0.508475	0.508475	0.508475
TRIM46	2393	0.00266768	0.00818473	0.504019	0.504352	0.492237	0.507612	0.506973	0.507121	0.495234	0.486667	0.467608	0.473432	0.47059	0.505554	0.504317	0.515895	0.486905	0.466169	0.496918	0.496121	0.501238	0.482569	0.513858	0.464848	0.491858	0.49088	0.476395	0.503764	0.513161	0.422186	0.504735	0.474266	0.516949	0.476695
MSANTD4	2393	0.00343607	0.0104032	0.532365	0.493251	0.473123	0.530644	0.524224	0.545042	0.500459	0.517812	0.407792	0.434272	0.417927	0.507421	0.409259	0.543525	0.476003	0.431277	0.499887	0.474083	0.449982	0.495847	0.558589	0.420416	0.438667	0.525453	0.463471	0.51081	0.561505	0.373639	0.513511	0.532503	0.559559	0.416061
TCEAL1	2394	7.46451e-05	0.000293387	0.510741	0.46631	0.48638	0.466871	0.548567	0.597116	0.478933	0.466096	0.405894	0.449132	0.423197	0.521179	0.369373	0.535961	0.516353	0.399701	0.438956	0.512541	0.500281	0.454216	0.521258	0.546703	0.422786	0.534338	0.565784	0.56359	0.557182	0.387556	0.451535	0.54754	0.579116	0.392655
CEP85L	2394	0.00445732	0.0131503	0.534373	0.503616	0.363057	0.392687	0.526554	0.517764	0.472712	0.47054	0.415931	0.382342	0.365706	0.488102	0.325845	0.474005	0.384592	0.414417	0.476797	0.398975	0.416913	0.438413	0.54439	0.472702	0.397209	0.448156	0.474117	0.505777	0.524696	0.387069	0.452078	0.479434	0.576271	0.277441
RBMX2	2395	0.00078711	0.00264401	0.463518	0.522946	0.445607	0.4101	0.451239	0.581136	0.475508	0.428016	0.349685	0.414054	0.401088	0.487125	0.32932	0.494785	0.493751	0.365613	0.420568	0.482052	0.462337	0.351545	0.500773	0.507973	0.437141	0.560114	0.563842	0.537642	0.485383	0.41539	0.455787	0.544595	0.533128	0.326877
LRP12	2395	0.00446047	0.0131577	0.534994	0.522992	0.486094	0.524765	0.537395	0.548417	0.483225	0.513595	0.411995	0.366034	0.442368	0.514463	0.409099	0.538712	0.462855	0.510295	0.492183	0.503021	0.494869	0.48818	0.534422	0.494944	0.468349	0.509692	0.517761	0.532409	0.543957	0.420453	0.437662	0.447292	0.571708	0.510291
THOC7	2398	0.00431496	0.0127408	0.490859	0.400142	0.377443	0.376567	0.379401	0.484647	0.453978	0.264112	0.241092	0.440361	0.326005	0.337434	0.303685	0.479202	0.437516	0.388212	0.227964	0.383284	0.319928	0.175597	0.374375	0.527008	0.342132	0.604803	0.499559	0.395648	0.313923	0.348568	0.294801	0.532916	0.460531	0.444814
ESPN	2398	0.0151209	0.040488	0.496481	0.499221	0.502332	0.495122	0.497868	0.484605	0.488245	0.443699	0.428146	0.495594	0.497224	0.494578	0.505034	0.495615	0.497147	0.479511	0.468708	0.498648	0.50245	0.455909	0.508475	0.507709	0.459402	0.504076	0.503284	0.493981	0.508475	0.498944	0.506665	0.496073	0.504919	0.437248
OGT	2399	0.00681795	0.0195791	0.52599	0.536565	0.518464	0.491436	0.534241	0.525368	0.428754	0.49499	0.400008	0.357284	0.492928	0.535974	0.38413	0.501098	0.490418	0.357607	0.481057	0.514681	0.487467	0.461324	0.506772	0.346692	0.520264	0.416457	0.310629	0.555538	0.501883	0.454107	0.433561	0.41236	0.562641	0.436441
TRIM11	2400	0.00453169	0.0133476	0.496628	0.528512	0.519309	0.511994	0.493191	0.538637	0.514352	0.491415	0.44545	0.481761	0.472362	0.52131	0.495202	0.523486	0.48781	0.444642	0.48918	0.52607	0.510644	0.467937	0.521101	0.482325	0.503592	0.518181	0.517549	0.546681	0.519132	0.464937	0.487364	0.502584	0.561159	0.383273
TMUB2	2401	0.00453169	0.0133476	0.48586	0.491979	0.468819	0.429185	0.496676	0.509172	0.432034	0.474646	0.388027	0.39774	0.367898	0.479402	0.392807	0.433713	0.4501	0.288415	0.46191	0.49625	0.440053	0.451951	0.484898	0.454261	0.434062	0.454665	0.456321	0.519445	0.502397	0.382953	0.381356	0.44042	0.561159	0.33525
PUM1	2402	0.00460111	0.0135352	0.5058	0.514544	0.439132	0.462216	0.498198	0.54698	0.410658	0.457231	0.324009	0.353629	0.372394	0.507018	0.395801	0.505688	0.516268	0.36741	0.453707	0.503162	0.42401	0.391341	0.491263	0.379429	0.433327	0.48654	0.407203	0.501751	0.50351	0.359669	0.408529	0.409363	0.584212	0.279661
ZNF287	2402	0.00384215	0.0115167	0.496549	0.504112	0.51125	0.471427	0.495138	0.516668	0.5101	0.518565	0.506867	0.44374	0.461141	0.495476	0.406392	0.504367	0.479559	0.41636	0.505597	0.511766	0.48203	0.506965	0.534435	0.473441	0.484452	0.509589	0.488277	0.529128	0.535782	0.455244	0.469691	0.526767	0.53135	0.453995
C19orf25	2402	0.0130486	0.0358149	0.469029	0.560581	0.512514	0.45532	0.5157	0.578369	0.498799	0.505378	0.478317	0.316986	0.351968	0.57868	0.325913	0.451483	0.434035	0.394565	0.557045	0.566645	0.391311	0.550301	0.518455	0.448598	0.406239	0.461014	0.530067	0.584625	0.505093	0.365409	0.51906	0.51235	0.56353	0.411824
FSIP1	2403	0.00398468	0.0118459	0.506775	0.484011	0.48403	0.48323	0.494536	0.510132	0.503076	0.501336	0.467019	0.474459	0.474694	0.48192	0.460907	0.506108	0.499862	0.43897	0.495649	0.494546	0.487607	0.484717	0.513806	0.498258	0.49982	0.501026	0.508616	0.502335	0.516949	0.458927	0.469389	0.507596	0.509838	0.38186
FAM188A	2404	0.000308188	0.00110217	0.54598	0.545248	0.53889	0.516196	0.536542	0.555511	0.539003	0.499329	0.46369	0.510874	0.510571	0.539956	0.510448	0.547088	0.517481	0.521739	0.498255	0.527657	0.538748	0.487828	0.50072	0.526453	0.523288	0.55161	0.533157	0.541125	0.546824	0.467212	0.426745	0.532658	0.531706	0.407385
CBX2	2404	0.00266768	0.00818473	0.510248	0.499765	0.453982	0.490114	0.490441	0.512197	0.462149	0.465134	0.400944	0.460834	0.369552	0.479387	0.46918	0.515895	0.503449	0.37344	0.443816	0.482028	0.469675	0.408277	0.511618	0.475659	0.455866	0.508387	0.47304	0.488325	0.509373	0.461066	0.510073	0.498656	0.464265	0.488196
PYGO1	2404	0.00398468	0.0118459	0.499819	0.496653	0.490907	0.467062	0.504681	0.498385	0.505808	0.495282	0.460956	0.430886	0.443623	0.494802	0.456371	0.467941	0.459554	0.434258	0.490914	0.490538	0.461086	0.485837	0.515351	0.438196	0.465949	0.493754	0.460293	0.503442	0.516949	0.414144	0.45823	0.48858	0.509956	0.421509
PRRC1	2405	0.00465681	0.0136862	0.468911	0.512656	0.475043	0.471419	0.505159	0.50839	0.471416	0.458269	0.351021	0.403277	0.43306	0.517522	0.423914	0.431355	0.470935	0.38235	0.43422	0.519876	0.475853	0.448957	0.518115	0.373225	0.406336	0.48915	0.361511	0.522968	0.512541	0.440299	0.262018	0.455043	0.576034	0.432002
UBXN6	2405	0.00698789	0.0200268	0.542269	0.475016	0.519563	0.375237	0.562699	0.505928	0.492298	0.44402	0.388369	0.344341	0.418096	0.514122	0.284704	0.390402	0.455913	0.352393	0.420296	0.537777	0.410621	0.467586	0.459985	0.439965	0.431773	0.574966	0.428496	0.579995	0.445279	0.413819	0.301345	0.525217	0.456501	0.406881
GPN2	2406	0.00465693	0.0136862	0.520124	0.492171	0.505077	0.473307	0.530987	0.528294	0.48991	0.496069	0.404558	0.45129	0.479286	0.488404	0.438882	0.489775	0.495124	0.429457	0.47682	0.500952	0.473721	0.461272	0.481793	0.473613	0.475325	0.530233	0.504149	0.520311	0.498759	0.463746	0.428856	0.515812	0.561041	0.350585
DENND4A	2406	0.00702565	0.0201134	0.52236	0.523258	0.517066	0.519244	0.527193	0.531913	0.520334	0.515649	0.479924	0.4514	0.491267	0.529793	0.482975	0.517958	0.500383	0.436569	0.522444	0.525788	0.509138	0.516676	0.510321	0.413683	0.500014	0.489605	0.474576	0.541185	0.495313	0.462257	0.41058	0.51018	0.543854	0.393967
KAT5	2407	0.00721353	0.0205576	0.528412	0.516837	0.515173	0.506168	0.503823	0.551414	0.521974	0.529687	0.468045	0.439078	0.377451	0.493075	0.409006	0.563778	0.552178	0.508039	0.532867	0.545041	0.535392	0.498269	0.51247	0.52087	0.423188	0.553736	0.548888	0.569669	0.532978	0.408756	0.43923	0.541081	0.586701	0.396086
FOXRED1	2408	0.015274	0.0408774	0.525205	0.525962	0.520079	0.526392	0.533168	0.54875	0.497019	0.5083	0.462728	0.467832	0.454689	0.511294	0.482604	0.520226	0.484179	0.521828	0.50784	0.547427	0.482821	0.489755	0.53289	0.506732	0.49319	0.535159	0.533792	0.532469	0.535268	0.447988	0.514325	0.524804	0.557307	0.492333
REV3L	2409	0.00469291	0.0137844	0.550344	0.482107	0.25893	0.408334	0.530356	0.500103	0.468056	0.419996	0.3644	0.367558	0.168429	0.456992	0.400557	0.420978	0.434098	0.352426	0.492794	0.387315	0.394425	0.357442	0.515993	0.367469	0.264501	0.351944	0.433439	0.305608	0.517163	0.165268	0.4069	0.418561	0.584094	0.188055
ZIK1	2409	0.0131813	0.0361651	0.515739	0.518448	0.515293	0.477664	0.503918	0.521804	0.493265	0.513741	0.493215	0.472949	0.428018	0.505345	0.47472	0.490829	0.500011	0.485083	0.506152	0.517219	0.480128	0.48637	0.528201	0.484133	0.473813	0.510469	0.503743	0.525102	0.51528	0.482157	0.518548	0.511317	0.530165	0.38973
AC099850.1	2410	0.0213247	0.0554516	0.506728	0.514789	0.514174	0.508824	0.505365	0.510015	0.510394	0.504578	0.48519	0.507123	0.509375	0.511604	0.508297	0.512806	0.508453	0.499129	0.504634	0.511589	0.50887	0.503567	0.513963	0.510151	0.511387	0.511759	0.507857	0.513467	0.515729	0.504603	0.506635	0.50801	0.510075	0.482446
IFT140	2411	0.00398468	0.0118459	0.502551	0.503117	0.502315	0.495362	0.494895	0.507562	0.4899	0.501773	0.486506	0.44467	0.483863	0.509637	0.48784	0.508287	0.498382	0.465979	0.501688	0.503844	0.497294	0.498112	0.513753	0.469085	0.49663	0.494766	0.465907	0.506019	0.516949	0.48102	0.487605	0.495194	0.509956	0.476291
P2RX6	2412	0.00271323	0.00831969	0.49697	0.48896	0.492123	0.512759	0.470898	0.510703	0.479741	0.496833	0.485563	0.501593	0.487259	0.497149	0.486171	0.515878	0.505206	0.483084	0.494188	0.499013	0.499962	0.493075	0.515456	0.501795	0.47545	0.496584	0.497475	0.503523	0.514424	0.477988	0.499759	0.507699	0.495259	0.482446
NAGK	2412	0.00313547	0.0095486	0.549512	0.569626	0.535894	0.481867	0.565714	0.590346	0.496491	0.56232	0.429539	0.45469	0.498907	0.527391	0.424049	0.515904	0.539711	0.463857	0.498844	0.559463	0.532801	0.522404	0.241322	0.555784	0.515964	0.577591	0.544951	0.559805	0.353921	0.458169	0.402196	0.531108	0.619059	0.506659
LYPD1	2412	0.0123291	0.0340324	0.52682	0.456534	0.266363	0.459535	0.499918	0.505722	0.327996	0.353488	0.231712	0.379639	0.281005	0.475196	0.22566	0.518869	0.428797	0.490387	0.353383	0.399551	0.489777	0.263285	0.508763	0.364948	0.315945	0.490147	0.489089	0.34943	0.519624	0.255537	0.469932	0.394274	0.432855	0.412934
HELQ	2412	0.0150306	0.040488	0.520531	0.528594	0.517564	0.50513	0.519753	0.525976	0.50511	0.534079	0.505278	0.483582	0.494301	0.53001	0.488195	0.511939	0.516076	0.448728	0.523271	0.510649	0.515073	0.528939	0.506182	0.472847	0.5024	0.519354	0.489266	0.52792	0.519325	0.491309	0.461668	0.538549	0.546995	0.363297
MOAP1	2413	0.00474754	0.0139376	0.489198	0.461867	0.459578	0.404245	0.511485	0.52194	0.498365	0.480636	0.478032	0.463026	0.283876	0.470045	0.459018	0.429971	0.452219	0.464572	0.522569	0.488176	0.479184	0.476151	0.535261	0.291277	0.366806	0.508738	0.425565	0.536475	0.546161	0.197406	0.49047	0.551364	0.580123	0.41364
C1orf56	2414	0.00474769	0.0139376	0.468542	0.502565	0.500388	0.474267	0.475055	0.541287	0.452672	0.481389	0.464665	0.422391	0.466707	0.502231	0.415195	0.478863	0.487246	0.411893	0.469523	0.512941	0.477205	0.495327	0.445524	0.466022	0.489528	0.458976	0.469951	0.528967	0.380842	0.479883	0.413837	0.505994	0.566434	0.378733
PPP1R16A	2414	0.00727345	0.020709	0.460514	0.441435	0.51393	0.433037	0.45766	0.459406	0.407797	0.495771	0.451728	0.347616	0.383083	0.458092	0.332945	0.408601	0.443531	0.32813	0.416931	0.533181	0.450633	0.500612	0.554214	0.328819	0.327721	0.505484	0.472458	0.563509	0.560349	0.349001	0.484167	0.493179	0.51926	0.361784
NUBP2	2415	0.00457173	0.0134543	0.490181	0.52624	0.494562	0.428424	0.510009	0.560755	0.503829	0.465408	0.420248	0.464068	0.373871	0.452669	0.367046	0.328392	0.476365	0.370559	0.408479	0.533181	0.454513	0.449009	0.555131	0.440572	0.44495	0.602663	0.468962	0.547486	0.532957	0.46927	0.485735	0.579268	0.471021	0.448547
HCG18	2415	0.00478291	0.0140333	0.496793	0.519656	0.472574	0.477347	0.523354	0.516448	0.453106	0.493538	0.392603	0.391416	0.423965	0.511875	0.41189	0.436936	0.469519	0.447232	0.458273	0.509532	0.486624	0.49586	0.529262	0.4597	0.454007	0.480866	0.502507	0.530919	0.496426	0.375833	0.428373	0.456542	0.571352	0.473467
KAT6A	2416	0.00478291	0.0140333	0.500364	0.532312	0.488252	0.496526	0.507444	0.543436	0.494387	0.489502	0.350344	0.401705	0.413542	0.50574	0.414706	0.511823	0.472798	0.384817	0.482133	0.52319	0.449714	0.457302	0.525345	0.420138	0.475492	0.475779	0.47101	0.520512	0.510722	0.42687	0.455667	0.422075	0.571352	0.35109
PEMT	2416	0.0138691	0.0378965	0.523324	0.48252	0.501766	0.452631	0.512425	0.539812	0.491336	0.406319	0.384584	0.433134	0.395389	0.469712	0.300641	0.499384	0.456648	0.423863	0.407584	0.521557	0.458789	0.397212	0.544914	0.539508	0.447363	0.563002	0.552419	0.515621	0.545904	0.436644	0.442638	0.547954	0.465687	0.460149
LRFN3	2417	0.00223721	0.00695289	0.514818	0.525045	0.524139	0.510541	0.519527	0.533683	0.517836	0.521143	0.500259	0.484782	0.490079	0.525563	0.484206	0.528924	0.512563	0.488109	0.522863	0.5258	0.5097	0.516494	0.53213	0.517741	0.522345	0.535042	0.500459	0.528524	0.534583	0.489738	0.513722	0.532761	0.538817	0.520581
METTL21A	2418	0.00357128	0.0107729	0.5673	0.566122	0.541473	0.464853	0.563636	0.570671	0.475803	0.488889	0.459171	0.406311	0.428188	0.538531	0.434978	0.47513	0.446789	0.41493	0.400571	0.552622	0.475955	0.464318	0.51133	0.497281	0.464451	0.57762	0.507027	0.573091	0.464304	0.509395	0.455999	0.54444	0.552803	0.461461
TSPAN14	2418	0.0047854	0.0140367	0.434937	0.459403	0.498932	0.495521	0.41706	0.535088	0.493993	0.469053	0.362059	0.411055	0.469623	0.456798	0.387098	0.534523	0.485702	0.424455	0.419593	0.427596	0.511104	0.409709	0.420074	0.489783	0.511803	0.488461	0.414089	0.446717	0.472265	0.499458	0.400024	0.443933	0.560922	0.493745
AURKC	2418	0.0106624	0.0296502	0.511714	0.514789	0.513397	0.487127	0.508908	0.515006	0.510912	0.503132	0.501437	0.472535	0.490019	0.510295	0.475613	0.494758	0.508326	0.494674	0.511715	0.510825	0.49866	0.510271	0.503353	0.482074	0.495548	0.511011	0.479255	0.514493	0.514424	0.48917	0.494602	0.507906	0.513571	0.459443
HERC1	2419	0.0047854	0.0140367	0.526976	0.535365	0.504194	0.496131	0.535144	0.544213	0.530778	0.510557	0.461855	0.440554	0.436714	0.532217	0.480875	0.505867	0.487352	0.433845	0.52539	0.52111	0.478839	0.480213	0.497118	0.430751	0.483661	0.49264	0.454855	0.527457	0.504494	0.392944	0.485494	0.4892	0.560922	0.460654
RP11-83A24.2	2419	0.00547904	0.0159617	0.495488	0.524328	0.483741	0.488336	0.531915	0.523958	0.447353	0.51643	0.437412	0.360869	0.453434	0.522589	0.447441	0.45702	0.460778	0.398383	0.481068	0.492748	0.442554	0.53934	0.539242	0.374083	0.493426	0.423773	0.439142	0.52637	0.527863	0.43973	0.475722	0.459746	0.56033	0.399617
MANEA	2419	0.0127102	0.0349851	0.536781	0.517248	0.50169	0.49762	0.533597	0.532175	0.477871	0.521988	0.459823	0.44005	0.496339	0.501735	0.401956	0.519003	0.503268	0.501619	0.496205	0.520076	0.488399	0.489273	0.519084	0.52611	0.507712	0.52472	0.520021	0.52325	0.519111	0.518872	0.478376	0.507234	0.515764	0.517554
TNK2	2419	0.0197961	0.0518109	0.363236	0.522168	0.438201	0.505765	0.435857	0.54455	0.494521	0.523971	0.472772	0.408269	0.378986	0.518398	0.452003	0.528656	0.497839	0.45689	0.496171	0.475282	0.50605	0.468549	0.518744	0.406331	0.464299	0.413891	0.450565	0.543359	0.538157	0.320139	0.528379	0.521238	0.554166	0.432708
PTPN2	2420	0.00478643	0.0140378	0.425877	0.519189	0.486558	0.462688	0.433568	0.544892	0.465553	0.490324	0.357742	0.442416	0.419122	0.509094	0.45309	0.52053	0.505557	0.502602	0.459281	0.525565	0.45071	0.462704	0.369528	0.499208	0.440706	0.451059	0.529626	0.554732	0.406994	0.381383	0.315278	0.480054	0.583975	0.357546
TRAPPC8	2424	0.000695897	0.00235726	0.534176	0.53777	0.524919	0.511628	0.533878	0.549939	0.516162	0.516383	0.428533	0.485319	0.487244	0.53365	0.480057	0.526165	0.525488	0.474766	0.493814	0.54309	0.51566	0.48184	0.507807	0.520408	0.508405	0.52126	0.517355	0.546862	0.514617	0.501868	0.476959	0.50155	0.55624	0.384786
UBE2F	2425	0.00497411	0.0145643	0.469083	0.417662	0.478406	0.448872	0.48277	0.518358	0.503893	0.435166	0.372666	0.420971	0.41992	0.428656	0.272308	0.503733	0.482135	0.390054	0.343696	0.485707	0.512125	0.444336	0.377728	0.520632	0.464895	0.580171	0.500742	0.5311	0.417266	0.417718	0.360818	0.555601	0.41395	0.388216
EIF1AD	2426	0.00486758	0.0142582	0.498553	0.521856	0.533318	0.524464	0.518364	0.538187	0.525045	0.499178	0.474804	0.460827	0.489281	0.503827	0.381128	0.52662	0.531002	0.516469	0.507863	0.509932	0.540637	0.483689	0.515757	0.502825	0.508946	0.543839	0.519244	0.544064	0.482794	0.487031	0.48857	0.530384	0.566315	0.509685
COG6	2429	0.0383653	0.0960456	0.482242	0.518944	0.512899	0.540949	0.540138	0.513662	0.498405	0.526159	0.496905	0.508171	0.455324	0.517879	0.498254	0.52462	0.512754	0.493044	0.5092	0.540633	0.536017	0.542399	0.544914	0.485665	0.45452	0.502023	0.509746	0.539917	0.551019	0.43797	0.392243	0.523357	0.552092	0.498588
SLC30A4	2430	0.0147635	0.0400635	0.517614	0.511157	0.507458	0.498116	0.521184	0.515058	0.510459	0.50823	0.4965	0.493525	0.487893	0.51052	0.49166	0.501098	0.486032	0.460017	0.513935	0.50791	0.494691	0.500039	0.516726	0.484397	0.502705	0.500674	0.475141	0.512058	0.500942	0.476905	0.471259	0.519119	0.525424	0.502825
PARD6B	2431	0.0178403	0.0470903	0.507761	0.509995	0.513469	0.504016	0.509398	0.514215	0.512144	0.509489	0.48526	0.454359	0.505935	0.503842	0.45024	0.494722	0.502278	0.470914	0.500499	0.513999	0.51455	0.508657	0.521599	0.475263	0.505701	0.508387	0.515325	0.523048	0.513311	0.485948	0.51529	0.513125	0.525424	0.457022
COG5	2434	0.00207523	0.0064961	0.5177	0.555594	0.535592	0.539004	0.550612	0.568031	0.514257	0.524899	0.471121	0.468329	0.505788	0.554674	0.488034	0.488078	0.503535	0.446774	0.500385	0.55911	0.524862	0.542529	0.565452	0.462775	0.483425	0.499707	0.494138	0.558396	0.548237	0.50306	0.498583	0.515296	0.570819	0.456618
CCDC151	2434	0.00398468	0.0118459	0.394126	0.493832	0.510646	0.505684	0.393183	0.495023	0.493908	0.498227	0.489412	0.353539	0.488299	0.502293	0.396576	0.513752	0.464601	0.429613	0.492908	0.508533	0.473377	0.492528	0.498887	0.455238	0.490111	0.477347	0.457327	0.515721	0.516949	0.475741	0.457356	0.507493	0.499111	0.346751
ZFAND1	2435	0.0102804	0.0286663	0.513462	0.496395	0.510089	0.545953	0.530405	0.48291	0.47997	0.534312	0.487133	0.443174	0.475876	0.46291	0.448284	0.558679	0.532642	0.461088	0.464062	0.523943	0.545028	0.497904	0.469416	0.460399	0.490887	0.523664	0.518326	0.537099	0.456857	0.465804	0.353881	0.555705	0.545099	0.452179
EFHD2	2437	0.00265643	0.00815371	0.478556	0.458454	0.479805	0.512877	0.347058	0.555726	0.537049	0.469199	0.370236	0.442057	0.492146	0.424891	0.28628	0.568966	0.536837	0.416047	0.36384	0.50657	0.517792	0.345752	0.126817	0.529225	0.530167	0.569615	0.518079	0.54189	0.202833	0.512482	0.449967	0.54475	0.482043	0.463479
TRIM47	2437	0.00810579	0.0228473	0.392279	0.492027	0.45681	0.279201	0.443796	0.521051	0.388136	0.449193	0.327971	0.26265	0.361188	0.479596	0.361143	0.489275	0.473767	0.248074	0.334723	0.525588	0.339264	0.417012	0.471485	0.514468	0.378069	0.434989	0.4244	0.545996	0.483479	0.396058	0.342301	0.420318	0.53052	0.212066
NBPF11	2438	0.000147589	0.000553013	0.533507	0.536064	0.53317	0.527161	0.529642	0.541418	0.513594	0.522029	0.487323	0.468108	0.513051	0.534719	0.502631	0.532845	0.526584	0.465689	0.514661	0.53411	0.527747	0.513851	0.5375	0.496066	0.516422	0.518929	0.489195	0.534563	0.531865	0.513186	0.522528	0.52594	0.543617	0.405771
OSBPL2	2438	0.00811417	0.0228679	0.505932	0.481494	0.521734	0.490264	0.536063	0.519871	0.517866	0.50368	0.432602	0.338018	0.409009	0.4978	0.415533	0.440999	0.436611	0.385208	0.510287	0.517596	0.498902	0.52157	0.539308	0.423254	0.420067	0.504281	0.436758	0.56214	0.50856	0.377322	0.457386	0.49969	0.559322	0.366021
RP11-620J15.3	2438	0.00912198	0.0255698	0.356488	0.485739	0.253131	0.421752	0.336327	0.491516	0.34663	0.391779	0.399172	0.438582	0.386715	0.424008	0.420643	0.315086	0.355187	0.253031	0.348772	0.263899	0.45972	0.396079	0.582427	0.210967	0.403035	0.442261	0.320692	0.253513	0.554828	0.43001	0.45057	0.533382	0.469361	0.174536
ELP6	2441	0.000495609	0.00171472	0.505832	0.45535	0.461557	0.457204	0.403406	0.57143	0.467827	0.511437	0.399046	0.398022	0.348594	0.406997	0.365309	0.569842	0.464207	0.407785	0.454659	0.486354	0.422989	0.382905	0.497944	0.509055	0.4285	0.520791	0.51928	0.53267	0.523797	0.398928	0.395621	0.517776	0.561693	0.427764
C15orf57	2442	0.0145996	0.0396591	0.548995	0.465451	0.486002	0.506188	0.54601	0.513353	0.534526	0.486323	0.441362	0.46244	0.440353	0.472934	0.475656	0.543355	0.492505	0.397758	0.489667	0.522979	0.484251	0.449556	0.443507	0.494297	0.461095	0.54856	0.525247	0.52945	0.477059	0.408837	0.409675	0.533898	0.542847	0.448547
HMGCR	2443	0.00505235	0.0147751	0.502514	0.469915	0.496338	0.440214	0.414215	0.532152	0.479332	0.425922	0.298072	0.400153	0.419255	0.458216	0.389755	0.543998	0.451239	0.442956	0.467994	0.49819	0.450684	0.296779	0.539858	0.452717	0.474451	0.476101	0.384852	0.489915	0.501027	0.440326	0.362748	0.384043	0.560685	0.499697
SMAGP	2443	0.0114108	0.0316326	0.556457	0.526277	0.469327	0.508068	0.542818	0.52474	0.506999	0.525867	0.477298	0.437947	0.521305	0.49763	0.296433	0.556929	0.486436	0.434247	0.466124	0.418628	0.533337	0.504335	0.545805	0.490311	0.515826	0.522345	0.373976	0.542131	0.478257	0.497536	0.380361	0.551881	0.500296	0.48063
TOMM70A	2444	0.0195492	0.0512151	0.466206	0.539248	0.511855	0.557951	0.485966	0.558409	0.511825	0.518331	0.411482	0.454241	0.465703	0.536036	0.427245	0.550803	0.508741	0.423405	0.494777	0.523672	0.49732	0.489039	0.561392	0.503458	0.507337	0.5273	0.510487	0.557591	0.543079	0.446255	0.470837	0.540616	0.581427	0.514528
DIABLO	2445	0.00183591	0.00580756	0.531919	0.531677	0.523596	0.498491	0.534669	0.539128	0.512159	0.524491	0.492127	0.472977	0.48043	0.526547	0.489864	0.504072	0.498094	0.473583	0.519351	0.533534	0.515162	0.507602	0.529668	0.488291	0.503357	0.518181	0.503972	0.540662	0.52643	0.498592	0.457235	0.535087	0.536506	0.454903
RNASEH2B	2445	0.00307728	0.00937673	0.506459	0.526114	0.418257	0.522616	0.415374	0.549569	0.472697	0.427152	0.373059	0.511384	0.306089	0.392426	0.511772	0.56535	0.503471	0.498805	0.364429	0.442135	0.470977	0.239006	0.41756	0.465046	0.422924	0.5518	0.533298	0.4472	0.45309	0.381248	0.391942	0.547334	0.552092	0.477098
METTL9	2445	0.0118756	0.0328741	0.417465	0.314725	0.538629	0.371828	0.373265	0.392153	0.355633	0.342792	0.351299	0.463812	0.500517	0.28922	0.278556	0.350628	0.45389	0.378129	0.299057	0.577893	0.427124	0.318324	0.580292	0.367548	0.521332	0.610507	0.387447	0.570635	0.558509	0.559674	0.408408	0.542786	0.285765	0.546812
LINC01089	2445	0.0232294	0.0600534	0.515142	0.511845	0.501371	0.518157	0.513015	0.525218	0.508076	0.505267	0.484152	0.470404	0.478895	0.510194	0.514386	0.522468	0.502545	0.444385	0.50656	0.509862	0.509827	0.499987	0.518835	0.472029	0.503592	0.508093	0.497599	0.527839	0.515601	0.419153	0.502202	0.478917	0.533898	0.41596
UBXN11	2446	0.00833506	0.0234563	0.543712	0.510592	0.523466	0.504166	0.524108	0.53711	0.51339	0.538675	0.473355	0.476052	0.477094	0.477179	0.479526	0.528022	0.531045	0.358433	0.464504	0.53451	0.478009	0.519449	0.49742	0.47484	0.498474	0.528767	0.48577	0.550525	0.542073	0.498484	0.50567	0.526302	0.528387	0.368543
CLASRP	2447	0.00505235	0.0147751	0.460479	0.514293	0.514696	0.517157	0.454848	0.529647	0.475005	0.493753	0.428906	0.359173	0.400143	0.504408	0.425727	0.515395	0.507122	0.493915	0.472911	0.522685	0.520255	0.475618	0.516006	0.444585	0.438972	0.444915	0.45971	0.515963	0.513589	0.400119	0.451022	0.471372	0.560685	0.318301
CAPRIN2	2447	0.00896693	0.0251583	0.489448	0.412809	0.442602	0.446874	0.502	0.509626	0.464746	0.500682	0.435608	0.294776	0.468309	0.396322	0.214192	0.518771	0.473373	0.395424	0.472004	0.428654	0.419657	0.46644	0.557095	0.421498	0.478252	0.466776	0.477207	0.492472	0.557417	0.4351	0.505338	0.478245	0.52092	0.459342
ZNF160	2448	0.00505235	0.0147751	0.51391	0.52669	0.50495	0.450231	0.536612	0.52732	0.49989	0.49881	0.481481	0.334053	0.411763	0.536253	0.402184	0.446813	0.504227	0.466526	0.52173	0.519617	0.447915	0.509985	0.518128	0.411215	0.432509	0.492948	0.441861	0.535811	0.529019	0.433368	0.480337	0.508423	0.560685	0.407889
AL132709.8	2448	0.0151209	0.040488	0.48638	0.485371	0.440163	0.480231	0.494189	0.489934	0.390937	0.462421	0.424273	0.396188	0.45773	0.489109	0.29306	0.467218	0.473767	0.409772	0.473421	0.428407	0.484276	0.468328	0.508475	0.507709	0.442897	0.439065	0.500106	0.464995	0.507191	0.398061	0.400084	0.443365	0.501363	0.49092
RRP8	2449	0.00272659	0.00835585	0.517751	0.523109	0.524256	0.439938	0.517052	0.564866	0.53658	0.527313	0.440475	0.443119	0.513391	0.529824	0.407758	0.511171	0.49357	0.486456	0.528755	0.531348	0.475444	0.523914	0.540618	0.541317	0.486671	0.553633	0.551589	0.568179	0.541174	0.493367	0.486037	0.549814	0.58362	0.397296
ATP6V0D1	2450	0.000411658	0.00145154	0.587358	0.423273	0.438187	0.456407	0.55361	0.598904	0.51163	0.47597	0.416666	0.495208	0.37878	0.445783	0.458791	0.532496	0.525615	0.508999	0.494936	0.467277	0.516298	0.451574	0.313389	0.402635	0.477253	0.588748	0.451042	0.548814	0.279426	0.339985	0.38594	0.554206	0.548181	0.33979
LINC01547	2450	0.00398468	0.0118459	0.505006	0.507277	0.510422	0.504549	0.495893	0.514112	0.507283	0.513152	0.500696	0.501007	0.506659	0.510078	0.483228	0.514315	0.512531	0.494953	0.504962	0.50657	0.510172	0.508579	0.515404	0.508382	0.508794	0.512536	0.505526	0.512038	0.516949	0.502843	0.503016	0.516949	0.513453	0.499496
ARFRP1	2452	0.00325718	0.00988822	0.55915	0.467371	0.486696	0.464641	0.533218	0.547739	0.518943	0.534721	0.473285	0.332474	0.359047	0.458975	0.304107	0.575342	0.491909	0.380653	0.475007	0.535321	0.47889	0.491109	0.51429	0.498258	0.389387	0.543663	0.496222	0.56049	0.530688	0.385336	0.374631	0.558805	0.57556	0.40678
METTL17	2453	0.00511591	0.0149528	0.504581	0.513499	0.505328	0.419351	0.498157	0.534048	0.455464	0.5186	0.487272	0.376977	0.42897	0.493524	0.422818	0.45009	0.464377	0.444943	0.528981	0.527375	0.463804	0.492593	0.518717	0.423412	0.449333	0.479297	0.430544	0.533476	0.482109	0.429631	0.477351	0.529041	0.566078	0.348467
ATP5EP2	2454	0.032385	0.0817532	0.517869	0.509536	0.512679	0.495358	0.517003	0.518232	0.516022	0.519848	0.485475	0.412103	0.50623	0.508722	0.287157	0.513583	0.479601	0.470601	0.516043	0.502997	0.497039	0.517691	0.501794	0.487671	0.509196	0.522022	0.491031	0.513104	0.486732	0.500352	0.475119	0.522323	0.399194	0.457224
AP4E1	2455	0.000506819	0.00175038	0.523306	0.521317	0.511601	0.506611	0.526859	0.529024	0.521999	0.516453	0.469728	0.472487	0.499077	0.517205	0.483523	0.51577	0.493325	0.45181	0.511511	0.517878	0.489509	0.509178	0.496031	0.506231	0.508017	0.510425	0.500088	0.519365	0.493623	0.503411	0.481211	0.509405	0.52329	0.386804
ZNF680	2456	0.00500247	0.0146393	0.460535	0.438363	0.421936	0.402947	0.398862	0.495243	0.433719	0.476664	0.424944	0.399264	0.31663	0.357838	0.453596	0.459681	0.408994	0.3539	0.484954	0.479278	0.370278	0.425577	0.552563	0.394398	0.410691	0.420591	0.453672	0.504569	0.533299	0.387881	0.496411	0.480674	0.56513	0.30004
SLC25A29	2457	0.005191	0.015164	0.464379	0.486093	0.470296	0.449014	0.471096	0.511237	0.464447	0.499189	0.447596	0.290384	0.328744	0.467992	0.421705	0.433748	0.447407	0.366874	0.47819	0.506864	0.492495	0.465177	0.526105	0.428666	0.409179	0.436265	0.458987	0.528121	0.50963	0.312828	0.464865	0.514314	0.560567	0.421812
TMEM260	2458	0.000143636	0.000538766	0.502569	0.526549	0.493154	0.49356	0.503443	0.535696	0.488146	0.51846	0.509449	0.463737	0.451633	0.528321	0.452129	0.498277	0.491674	0.481365	0.526081	0.505748	0.496375	0.51652	0.506169	0.443925	0.459597	0.483315	0.450106	0.516124	0.52033	0.43418	0.450389	0.519946	0.542373	0.416061
VHL	2458	0.00519273	0.0151649	0.505502	0.53281	0.516884	0.519386	0.491831	0.555061	0.519023	0.499749	0.400235	0.477293	0.413542	0.524029	0.520836	0.54941	0.533579	0.393783	0.488897	0.544301	0.501736	0.461272	0.493752	0.513675	0.49724	0.52601	0.53404	0.556504	0.497689	0.472356	0.472525	0.50062	0.575442	0.392857
RANGRF	2458	0.038309	0.0959253	0.517824	0.451361	0.470828	0.484882	0.424916	0.529408	0.467752	0.456391	0.386976	0.413213	0.378418	0.414007	0.381111	0.553803	0.415393	0.331714	0.413577	0.471791	0.449893	0.38215	0.489967	0.513583	0.414505	0.558574	0.530773	0.488989	0.484506	0.422375	0.408046	0.563869	0.495259	0.339992
SUV39H1	2459	0.00318319	0.009676	0.508503	0.515914	0.507973	0.49487	0.491567	0.521968	0.502532	0.510294	0.458121	0.486106	0.460949	0.482524	0.47633	0.512011	0.509603	0.482906	0.483074	0.513811	0.455534	0.44224	0.511671	0.506231	0.509057	0.50953	0.512253	0.509682	0.511599	0.516326	0.513541	0.513022	0.514638	0.480024
SMARCD1	2459	0.00519273	0.0151649	0.475372	0.475979	0.398796	0.393948	0.43356	0.530228	0.440409	0.463086	0.305389	0.385762	0.345036	0.446069	0.361885	0.484792	0.429712	0.384158	0.454342	0.452197	0.354758	0.35851	0.503916	0.372565	0.381231	0.509002	0.384499	0.408712	0.517591	0.420642	0.456903	0.497003	0.575442	0.37611
UNK	2460	0.0035414	0.0107039	0.484555	0.487429	0.494136	0.451915	0.458147	0.537129	0.416371	0.447747	0.367692	0.429521	0.395943	0.470052	0.360722	0.553857	0.462056	0.313771	0.420964	0.499918	0.434679	0.329532	0.46766	0.518876	0.359372	0.523899	0.512218	0.498933	0.482623	0.430173	0.405392	0.50248	0.490696	0.250807
TRMT11	2460	0.0104778	0.0291902	0.551778	0.505219	0.496335	0.452798	0.553041	0.531248	0.484835	0.487828	0.45907	0.435734	0.413674	0.477861	0.433435	0.476711	0.446565	0.483453	0.503841	0.523813	0.443435	0.476451	0.552039	0.503287	0.441635	0.531743	0.536988	0.54038	0.534733	0.430904	0.418089	0.482069	0.532002	0.358858
SNF8	2460	0.02216	0.0574766	0.549229	0.3399	0.4394	0.509793	0.494552	0.558582	0.446959	0.422994	0.403565	0.476562	0.350617	0.355793	0.237035	0.557786	0.484477	0.460039	0.364067	0.477515	0.488539	0.332917	0.432636	0.532578	0.398097	0.603572	0.53976	0.424856	0.468584	0.456328	0.39158	0.602935	0.371459	0.452381
C2orf68	2460	0.0222802	0.0577323	0.513179	0.531189	0.52025	0.490659	0.521655	0.544082	0.485444	0.502001	0.428906	0.469722	0.48827	0.518739	0.487697	0.478738	0.470978	0.353967	0.467733	0.543149	0.495035	0.49823	0.521219	0.468161	0.50043	0.490396	0.467549	0.524236	0.509844	0.478123	0.461095	0.501757	0.548655	0.464588
AP1G1	2461	0.00524448	0.0153139	0.480242	0.50152	0.476802	0.48845	0.495921	0.533355	0.473529	0.497848	0.398185	0.402684	0.442804	0.507452	0.413795	0.483042	0.458032	0.415131	0.473013	0.489222	0.467327	0.457887	0.523066	0.417815	0.470887	0.477245	0.395833	0.502315	0.509117	0.448422	0.398757	0.473749	0.565959	0.359564
ISG20L2	2464	0.00212007	0.00662453	0.500629	0.543626	0.525506	0.49736	0.502396	0.567937	0.485533	0.484795	0.379704	0.44356	0.455058	0.532163	0.485926	0.504903	0.499766	0.432661	0.471041	0.545053	0.517485	0.463303	0.50892	0.436771	0.468224	0.514134	0.488912	0.552599	0.523369	0.462663	0.487544	0.494419	0.583383	0.437248
UHMK1	2465	0.000204427	0.000752386	0.545442	0.538064	0.527818	0.530363	0.560044	0.600791	0.468235	0.515905	0.480842	0.479114	0.475159	0.546293	0.449557	0.510252	0.564187	0.396731	0.510457	0.563789	0.520778	0.505949	0.514696	0.505795	0.499001	0.535086	0.487429	0.56212	0.538949	0.485542	0.510827	0.516174	0.58362	0.410613
SMOX	2466	0.00451182	0.0133	0.415292	0.352146	0.4756	0.447464	0.469908	0.417193	0.498295	0.521656	0.471893	0.394616	0.381636	0.343352	0.403373	0.451894	0.426156	0.467319	0.500272	0.487882	0.499489	0.526726	0.537134	0.505307	0.399817	0.501408	0.459887	0.562462	0.563773	0.428223	0.463237	0.529764	0.547944	0.156578
EIF3K	2468	0.00636496	0.0183598	0.351536	0.282866	0.413657	0.246792	0.283001	0.365896	0.402453	0.292043	0.381641	0.313442	0.226724	0.307757	0.0863058	0.403261	0.420269	0.320772	0.345826	0.407191	0.273101	0.233409	0.223299	0.363588	0.235624	0.621459	0.474364	0.428198	0.218028	0.302296	0.345527	0.577356	0.104836	0.433313
MBIP	2468	0.0131609	0.0361139	0.520615	0.516325	0.493662	0.442	0.528908	0.533912	0.492926	0.513176	0.493025	0.432183	0.403679	0.491657	0.462509	0.479122	0.457978	0.475146	0.532018	0.512718	0.465183	0.505507	0.533217	0.356183	0.427099	0.525101	0.42703	0.551592	0.516436	0.425516	0.444719	0.563766	0.575916	0.376715
C17orf62	2469	0.00352362	0.0106517	0.504357	0.500576	0.48719	0.458067	0.475195	0.571926	0.446311	0.487973	0.441874	0.410014	0.334908	0.496421	0.324682	0.579343	0.461321	0.346509	0.438423	0.516796	0.468386	0.422505	0.405653	0.521424	0.403936	0.521421	0.53697	0.563549	0.443503	0.436752	0.435883	0.472509	0.593635	0.519774
OGFOD2	2469	0.00907672	0.025447	0.517772	0.508805	0.527292	0.499459	0.518001	0.530115	0.506102	0.525692	0.50588	0.453352	0.485679	0.500046	0.443376	0.505671	0.473512	0.432014	0.505597	0.526623	0.488564	0.516858	0.52841	0.494561	0.496019	0.52947	0.509428	0.545594	0.518661	0.503439	0.493275	0.527387	0.534076	0.321227
ZNF841	2469	0.0108805	0.0302254	0.515226	0.522616	0.519106	0.511774	0.520347	0.51627	0.513973	0.511706	0.488589	0.476093	0.483907	0.520071	0.501906	0.47855	0.504674	0.489002	0.51142	0.52017	0.503918	0.51514	0.528646	0.467976	0.468487	0.499751	0.494562	0.526652	0.522749	0.458494	0.496803	0.521393	0.530283	0.471852
TARDBP	2471	0.000116486	0.000445859	0.560618	0.547959	0.531102	0.531148	0.545639	0.599059	0.527084	0.522496	0.45176	0.436954	0.413534	0.51052	0.435517	0.555268	0.517716	0.435118	0.524937	0.570829	0.439019	0.471088	0.542871	0.493479	0.492496	0.517345	0.497475	0.565079	0.560542	0.452185	0.438265	0.541236	0.529928	0.393059
TEKT2	2471	0.0151209	0.040488	0.489374	0.505685	0.505067	0.502575	0.469842	0.504598	0.505005	0.50543	0.504804	0.493277	0.498199	0.506213	0.50554	0.505367	0.49983	0.474152	0.503875	0.506429	0.501812	0.506965	0.508475	0.496225	0.50043	0.498211	0.499258	0.507307	0.508475	0.505334	0.506725	0.508475	0.505037	0.467514
PRKACA	2472	0.000116548	0.000446017	0.526403	0.542634	0.512033	0.502998	0.506891	0.570189	0.519621	0.51951	0.432096	0.387355	0.457479	0.524169	0.359128	0.533336	0.500777	0.437295	0.521628	0.531453	0.475074	0.438244	0.532104	0.470999	0.490027	0.558853	0.503178	0.539736	0.548429	0.423648	0.484378	0.550331	0.519023	0.468019
JTB	2472	0.00649328	0.0186971	0.254485	0.384465	0.528667	0.470256	0.266345	0.464697	0.441715	0.238571	0.302692	0.503841	0.442878	0.3469	0.271794	0.417228	0.415148	0.343717	0.175474	0.471849	0.493848	0.222552	0.318602	0.336422	0.367583	0.626415	0.468079	0.483916	0.319937	0.474901	0.354907	0.601075	0.423966	0.527643
PRR11	2473	0.0133681	0.0366447	0.520519	0.497131	0.47494	0.490256	0.457759	0.514102	0.481167	0.490359	0.388982	0.473611	0.408271	0.324869	0.476077	0.521566	0.501278	0.465756	0.464923	0.493923	0.425822	0.28837	0.475205	0.516712	0.497545	0.50824	0.512641	0.460928	0.462421	0.516272	0.489535	0.471269	0.481569	0.501816
RP11-544A12.8	2474	0.0071407	0.0203609	0.514412	0.53113	0.504758	0.516042	0.516722	0.528776	0.442044	0.510656	0.434476	0.463792	0.430638	0.525021	0.491407	0.497991	0.452858	0.477167	0.509608	0.521357	0.432076	0.501992	0.529406	0.465468	0.45796	0.441059	0.469951	0.503724	0.524739	0.445552	0.487906	0.43427	0.542373	0.497377
NAPB	2474	0.00661762	0.0190346	0.5166	0.522589	0.510549	0.522796	0.525741	0.536731	0.516062	0.509104	0.476038	0.45218	0.457561	0.518669	0.482267	0.528665	0.529437	0.486333	0.521458	0.534192	0.525577	0.489742	0.537291	0.329228	0.499459	0.494253	0.403814	0.533294	0.540361	0.290789	0.509017	0.509043	0.536032	0.450565
LPIN1	2475	0.011052	0.0306685	0.539461	0.510149	0.434251	0.450487	0.511213	0.536544	0.489058	0.422574	0.268465	0.271386	0.450134	0.521736	0.290294	0.53088	0.492835	0.386939	0.454126	0.480829	0.475878	0.390208	0.570456	0.266408	0.462066	0.418216	0.277313	0.557309	0.555406	0.28643	0.423397	0.39815	0.568804	0.388015
MED16	2476	0.00083582	0.00279315	0.520848	0.524789	0.526454	0.45635	0.503625	0.562768	0.508285	0.539842	0.48731	0.427563	0.45339	0.516701	0.396576	0.52896	0.499404	0.466537	0.543664	0.53351	0.456708	0.526934	0.555733	0.529859	0.503121	0.553076	0.518785	0.556826	0.545711	0.51963	0.495446	0.552294	0.574256	0.439871
DEGS1	2476	0.00538899	0.0157163	0.579599	0.512952	0.5001	0.37258	0.53295	0.553334	0.481755	0.542396	0.478753	0.49538	0.397855	0.43421	0.435222	0.494865	0.378077	0.425024	0.540515	0.566903	0.398701	0.494402	0.445983	0.498165	0.394061	0.472758	0.429096	0.557068	0.392056	0.447311	0.279601	0.40957	0.624274	0.491626
CHUK	2477	0.000687342	0.00232939	0.506018	0.526821	0.529567	0.528784	0.512912	0.545351	0.52659	0.507238	0.453323	0.499538	0.504282	0.508506	0.494915	0.531943	0.510796	0.50115	0.50068	0.523002	0.524683	0.499154	0.499096	0.530493	0.528725	0.518415	0.533969	0.524176	0.511299	0.508745	0.478316	0.504237	0.530402	0.467111
RSAD1	2477	0.00954977	0.0267198	0.512141	0.493819	0.52596	0.514862	0.520067	0.544133	0.520254	0.493847	0.487595	0.465929	0.429693	0.510977	0.460342	0.512538	0.51383	0.38168	0.500612	0.542443	0.528946	0.531659	0.548608	0.472887	0.465214	0.52645	0.522246	0.565361	0.553373	0.47658	0.527836	0.542115	0.571234	0.424435
APEH	2478	0.00399738	0.0118803	0.501122	0.447582	0.464655	0.465329	0.432018	0.546694	0.474816	0.465011	0.400413	0.409421	0.350241	0.423938	0.328814	0.55775	0.480847	0.42336	0.417894	0.499683	0.447327	0.361243	0.479488	0.541462	0.413618	0.5217	0.516172	0.511454	0.500856	0.40659	0.402377	0.501292	0.467583	0.510291
FAM160A2	2478	0.00610053	0.0176327	0.512369	0.53121	0.527742	0.46303	0.527898	0.533276	0.492144	0.524846	0.468627	0.444429	0.493555	0.523859	0.494274	0.456752	0.470765	0.488645	0.507625	0.542796	0.497358	0.524734	0.535889	0.528948	0.488446	0.478462	0.520463	0.534502	0.518897	0.49139	0.467911	0.501654	0.559855	0.457829
KB-1125A3.11	2478	0.0151209	0.040488	0.50637	0.505051	0.504455	0.503275	0.507023	0.506517	0.502652	0.498618	0.502968	0.502475	0.498627	0.508025	0.503584	0.505367	0.480602	0.49358	0.502515	0.503702	0.492802	0.501679	0.508475	0.471593	0.502843	0.505865	0.498199	0.507307	0.507191	0.472356	0.506725	0.505374	0.508475	0.479217
VPS39	2479	0.0178951	0.0472184	0.536105	0.518085	0.495438	0.488881	0.531964	0.531445	0.517129	0.501983	0.471304	0.421384	0.4548	0.522162	0.46224	0.50484	0.480059	0.432114	0.491004	0.507805	0.47427	0.487698	0.506287	0.477797	0.478044	0.508284	0.476254	0.534844	0.514916	0.456192	0.456662	0.50801	0.528802	0.436138
RUBCN	2480	0.00207895	0.00650651	0.516698	0.543152	0.528615	0.523259	0.520285	0.548417	0.512368	0.513858	0.446735	0.454538	0.486483	0.530149	0.46869	0.533586	0.526499	0.444932	0.493882	0.529244	0.510427	0.471114	0.520446	0.512078	0.530819	0.524647	0.526501	0.543701	0.496148	0.491038	0.525665	0.489665	0.545158	0.502018
TMEM53	2480	0.00376573	0.0113195	0.462991	0.499339	0.501838	0.480549	0.437263	0.55008	0.47995	0.512744	0.42659	0.410103	0.491983	0.515772	0.30409	0.549178	0.442467	0.41205	0.457151	0.487858	0.492164	0.45104	0.532497	0.474735	0.471026	0.539646	0.486299	0.516043	0.556369	0.513727	0.435611	0.552398	0.51926	0.467918
DKFZp779M0652	2481	0.0151209	0.040488	0.502809	0.505664	0.505864	0.507531	0.507039	0.506789	0.507298	0.503727	0.50369	0.486864	0.506334	0.507576	0.47913	0.507939	0.49983	0.505237	0.50716	0.498789	0.506994	0.502434	0.508475	0.491578	0.502843	0.506774	0.477578	0.503643	0.508475	0.505334	0.499668	0.505477	0.501482	0.49092
MFN2	2482	0.0308003	0.0779278	0.471873	0.52745	0.5154	0.495805	0.478915	0.546858	0.502582	0.510854	0.423969	0.443877	0.469542	0.513448	0.451724	0.511386	0.538285	0.420826	0.481691	0.517878	0.495456	0.447916	0.508475	0.470775	0.499126	0.52255	0.486264	0.527799	0.541132	0.44945	0.46583	0.509198	0.496029	0.364003
NIN	2483	0.00191271	0.00603043	0.543798	0.533938	0.474947	0.466631	0.515073	0.571922	0.474172	0.522776	0.451868	0.406297	0.352182	0.500519	0.432119	0.538319	0.449621	0.423338	0.539688	0.511343	0.400807	0.453839	0.503864	0.502376	0.484479	0.508343	0.432186	0.489372	0.427816	0.480479	0.416973	0.50863	0.56187	0.539548
SLC35A2	2483	0.00547904	0.0159617	0.467538	0.487795	0.502728	0.447582	0.493055	0.518817	0.481176	0.447671	0.376489	0.421805	0.432942	0.496801	0.395522	0.423184	0.439209	0.391349	0.426323	0.508839	0.459108	0.442084	0.48402	0.448466	0.411579	0.456117	0.414054	0.519123	0.484977	0.450804	0.33847	0.405023	0.56033	0.382768
CLHC1	2483	0.0116462	0.0322641	0.515298	0.509616	0.504074	0.507079	0.511864	0.524806	0.485379	0.517888	0.498538	0.443864	0.453641	0.51172	0.4702	0.516771	0.514745	0.437607	0.511488	0.517878	0.499298	0.52036	0.528489	0.464056	0.47925	0.484546	0.492655	0.524236	0.523926	0.420913	0.508354	0.497003	0.509186	0.351695
ASTE1	2483	0.0360846	0.0905813	0.497739	0.522026	0.513222	0.494845	0.490857	0.530986	0.504158	0.52617	0.513437	0.503275	0.482918	0.517832	0.50102	0.520405	0.4944	0.495366	0.525174	0.509438	0.509878	0.527975	0.527336	0.503854	0.493273	0.512345	0.505473	0.531543	0.514895	0.487356	0.50757	0.530281	0.529098	0.448951
SPRED1	2484	0.0180444	0.0475587	0.560575	0.477128	0.370154	0.468335	0.547025	0.526791	0.498664	0.497568	0.408286	0.292597	0.35385	0.489666	0.173025	0.55492	0.494773	0.304325	0.489271	0.303874	0.455853	0.449595	0.426152	0.463211	0.387528	0.453859	0.413948	0.438101	0.486047	0.399009	0.402256	0.490544	0.531765	0.433918
DECR1	2485	0.00411278	0.0122029	0.510237	0.209102	0.310907	0.448831	0.363768	0.478842	0.385214	0.43789	0.433564	0.335204	0.299356	0.209579	0.216705	0.578495	0.381739	0.443056	0.417792	0.323891	0.3295	0.327033	0.357923	0.420416	0.328317	0.530717	0.445074	0.356999	0.386556	0.340932	0.315429	0.508113	0.230177	0.455307
LTBP4	2485	0.00547904	0.0159617	0.451021	0.525117	0.515977	0.422704	0.453091	0.496868	0.471839	0.372852	0.319509	0.255878	0.470022	0.508506	0.445038	0.426033	0.352217	0.430707	0.394192	0.486072	0.433378	0.329311	0.528292	0.326086	0.473897	0.462935	0.330862	0.511313	0.517185	0.462907	0.353218	0.337329	0.56033	0.47609
ARL15	2486	0.00320324	0.00973418	0.520813	0.508923	0.500388	0.512193	0.518512	0.521959	0.50012	0.491945	0.464462	0.489098	0.456697	0.511651	0.504832	0.519012	0.514075	0.475849	0.493497	0.501046	0.509623	0.479888	0.482435	0.450024	0.471137	0.517506	0.4869	0.508273	0.515237	0.433909	0.501297	0.519326	0.518549	0.48527
ZNF333	2486	0.0064687	0.0186414	0.525051	0.526394	0.522957	0.482725	0.512005	0.53704	0.500942	0.506783	0.47657	0.454041	0.450252	0.518816	0.476963	0.493981	0.52108	0.468201	0.502764	0.535368	0.490364	0.514567	0.526262	0.489611	0.462426	0.502346	0.520904	0.537703	0.527328	0.474739	0.5114	0.515502	0.547588	0.386804
PKP4	2487	0.000451815	0.00158243	0.524448	0.535954	0.505479	0.525965	0.514157	0.540589	0.508514	0.521073	0.421495	0.454324	0.484904	0.517414	0.456118	0.537167	0.511637	0.478183	0.482779	0.493277	0.509445	0.486553	0.538601	0.506679	0.509654	0.524207	0.48441	0.510065	0.528677	0.497888	0.521352	0.499328	0.532772	0.468826
PIGQ	2487	0.00430527	0.0127157	0.528086	0.506144	0.494339	0.501078	0.496177	0.535158	0.476451	0.522513	0.475931	0.42046	0.469202	0.495918	0.375588	0.539497	0.496657	0.429144	0.481295	0.504913	0.486982	0.489286	0.523511	0.474603	0.461871	0.507654	0.472511	0.512662	0.534005	0.484757	0.456722	0.50031	0.529276	0.43866
USP27X	2488	0.013914	0.0380093	0.526282	0.521178	0.510017	0.511823	0.514928	0.520376	0.506954	0.489303	0.454811	0.478982	0.491939	0.517701	0.498002	0.517958	0.499372	0.478897	0.484512	0.513917	0.511538	0.483936	0.524415	0.408918	0.486407	0.526714	0.493927	0.525061	0.52598	0.473547	0.51523	0.507958	0.533898	0.482546
TMEM231	2489	0.0119123	0.032963	0.48555	0.468464	0.491659	0.479043	0.46623	0.508976	0.502707	0.473894	0.447336	0.43259	0.465009	0.461864	0.465014	0.503635	0.488928	0.455573	0.471415	0.501998	0.499017	0.478846	0.528436	0.406159	0.463147	0.477802	0.426289	0.500382	0.526494	0.464531	0.491706	0.483568	0.526905	0.455004
SUCLG1	2490	0.030237	0.0766204	0.45087	0.46887	0.514837	0.482607	0.48849	0.576875	0.575494	0.447041	0.502721	0.527651	0.433909	0.452329	0.498642	0.580075	0.502608	0.467832	0.474599	0.529679	0.512865	0.411154	0.522333	0.495789	0.503911	0.599261	0.568697	0.592717	0.524611	0.404559	0.550697	0.589913	0.524653	0.386501
PKN1	2491	0.0104932	0.0292255	0.465578	0.534813	0.54777	0.471728	0.450526	0.532166	0.525264	0.414257	0.356002	0.407883	0.414974	0.519645	0.410895	0.485265	0.444	0.389239	0.408298	0.542831	0.443741	0.384038	0.518744	0.418105	0.487295	0.571653	0.490872	0.542735	0.552645	0.432393	0.537125	0.541081	0.562226	0.42615
CKMT2-AS1	2491	0.0120475	0.0333154	0.505183	0.511603	0.506836	0.472233	0.511798	0.514449	0.46675	0.503429	0.478861	0.486947	0.489591	0.506321	0.507378	0.47388	0.478547	0.376968	0.490211	0.51635	0.476121	0.507785	0.52841	0.381567	0.49018	0.484312	0.42929	0.517412	0.52598	0.472491	0.49424	0.47561	0.530165	0.412732
SBF2	2492	0.00554144	0.0161325	0.535288	0.516309	0.490983	0.516213	0.516442	0.51429	0.445155	0.484888	0.387919	0.343465	0.453508	0.515415	0.424791	0.520637	0.51976	0.427212	0.454545	0.4998	0.509853	0.451639	0.515705	0.424151	0.433965	0.468066	0.417832	0.514352	0.51391	0.413928	0.352434	0.438508	0.575086	0.37611
MMP9	2492	0.0211214	0.0549831	0.504599	0.505509	0.47211	0.494536	0.507988	0.506527	0.348853	0.501347	0.484893	0.362138	0.488735	0.507096	0.475167	0.501723	0.500979	0.505237	0.495876	0.377583	0.502553	0.500169	0.0452676	0.500053	0.476268	0.481585	0.500247	0.479689	0.110084	0.497482	0.464443	0.456387	0.473628	0.485069
PCNT	2493	0.00606066	0.0175413	0.533961	0.547759	0.513366	0.525383	0.521366	0.550904	0.522433	0.526077	0.42921	0.438968	0.435821	0.506941	0.465537	0.548052	0.521208	0.48726	0.521617	0.540234	0.485221	0.461715	0.537553	0.521701	0.497739	0.527447	0.514972	0.543339	0.500899	0.468186	0.497014	0.496486	0.559085	0.49778
FTO	2494	0.00717038	0.0204373	0.533423	0.509595	0.478431	0.487351	0.529308	0.532821	0.477178	0.501674	0.45883	0.435424	0.392547	0.495476	0.42238	0.516172	0.494911	0.441035	0.490528	0.516256	0.474729	0.463303	0.533518	0.427002	0.459957	0.544807	0.421045	0.516687	0.537922	0.406401	0.448941	0.537309	0.514756	0.472357
PDDC1	2497	0.00562861	0.0163773	0.520565	0.494584	0.500742	0.515904	0.513473	0.526444	0.516371	0.527617	0.462032	0.482547	0.469837	0.465451	0.471406	0.523209	0.492154	0.471584	0.506424	0.528315	0.499183	0.507694	0.536164	0.514309	0.479153	0.501261	0.528619	0.534422	0.542437	0.458548	0.4867	0.519171	0.560211	0.452482
TERF2	2498	0.00562861	0.0163773	0.471844	0.511488	0.476685	0.470072	0.474044	0.530972	0.487996	0.483529	0.383501	0.427783	0.412722	0.481254	0.459339	0.497491	0.469881	0.422166	0.467971	0.491055	0.469624	0.45117	0.532104	0.414739	0.475977	0.526963	0.487606	0.512279	0.523583	0.406238	0.473913	0.517053	0.560211	0.351392
CASD1	2498	0.00627627	0.0181113	0.526824	0.4982	0.428225	0.462115	0.501571	0.534741	0.465489	0.479056	0.388558	0.423543	0.397596	0.500046	0.450527	0.520539	0.481465	0.397401	0.481567	0.489504	0.447608	0.425395	0.548267	0.394517	0.42764	0.517345	0.416349	0.511816	0.550762	0.302431	0.50196	0.500517	0.54984	0.406578
ZNF784	2498	0.0160159	0.0426174	0.512573	0.515898	0.510144	0.500541	0.504978	0.521266	0.506012	0.517877	0.502019	0.474825	0.455545	0.515307	0.465402	0.516797	0.518269	0.486635	0.513981	0.518606	0.500306	0.507173	0.515128	0.512857	0.4819	0.509354	0.511582	0.514997	0.513268	0.492067	0.496713	0.513745	0.521986	0.451977
ABCD1	2499	0.00322342	0.0097913	0.519009	0.507349	0.513971	0.515562	0.511394	0.52195	0.513719	0.511636	0.486576	0.497111	0.51001	0.50959	0.472822	0.520512	0.508304	0.482325	0.493995	0.518512	0.515673	0.507095	0.486234	0.507287	0.513357	0.511114	0.494315	0.51552	0.501883	0.516002	0.488691	0.516019	0.518312	0.497175
AGPAT1	2499	0.00743085	0.0211121	0.53857	0.474246	0.492333	0.498645	0.509827	0.53232	0.470075	0.444982	0.414216	0.457379	0.436485	0.45954	0.390522	0.5227	0.500298	0.501697	0.451566	0.525859	0.505373	0.401794	0.563513	0.536789	0.461108	0.57262	0.516137	0.497967	0.519389	0.430579	0.42771	0.540719	0.481984	0.497478
KLHL7-AS1	2499	0.0151209	0.040488	0.494215	0.497723	0.506242	0.507042	0.498924	0.496395	0.506431	0.500531	0.494487	0.504048	0.495143	0.497552	0.505523	0.505278	0.505983	0.498761	0.496465	0.506382	0.506969	0.500872	0.508475	0.492872	0.499487	0.501496	0.501201	0.507267	0.508475	0.506904	0.506725	0.508475	0.508475	0.49092
MASTL	2500	0.00065214	0.0022189	0.506094	0.518186	0.497358	0.493991	0.461611	0.522568	0.500179	0.501791	0.415273	0.479927	0.477691	0.473507	0.489249	0.517476	0.500213	0.488801	0.458828	0.503467	0.48351	0.318259	0.476331	0.508475	0.511027	0.50692	0.511194	0.473409	0.486261	0.516002	0.459014	0.485428	0.525424	0.468725
TUBB4B	2500	0.00454797	0.0133899	0.374855	0.384911	0.454391	0.386421	0.200429	0.500295	0.449576	0.515608	0.448115	0.354346	0.286777	0.11756	0.30656	0.621028	0.521367	0.47739	0.460097	0.412539	0.389575	0.214208	0.503353	0.310378	0.399262	0.476981	0.30083	0.345344	0.449516	0.443115	0.391911	0.46543	0.551796	0.392454
RP11-195F19.9	2500	0.0151209	0.040488	0.507614	0.506405	0.505404	0.507523	0.506017	0.506798	0.49992	0.485821	0.495563	0.502848	0.503307	0.506631	0.505523	0.50526	0.505366	0.497331	0.496352	0.507769	0.506254	0.496967	0.508475	0.504594	0.505174	0.507595	0.504273	0.507267	0.508475	0.500514	0.492611	0.502274	0.508475	0.485069
ARFGAP1	2501	0.00551274	0.0160555	0.49207	0.531685	0.532851	0.508959	0.523527	0.531389	0.502268	0.544263	0.468608	0.381308	0.45085	0.533193	0.415347	0.440348	0.4855	0.444296	0.509868	0.513282	0.499502	0.532883	0.548961	0.494165	0.478751	0.485558	0.480085	0.555397	0.561141	0.459874	0.472616	0.51297	0.556537	0.421711
CPSF7	2501	0.00564856	0.0164309	0.484845	0.516245	0.487671	0.516432	0.476754	0.535275	0.466142	0.484305	0.399223	0.40809	0.397729	0.496204	0.411232	0.525245	0.528021	0.475916	0.468164	0.513999	0.511078	0.434612	0.499856	0.503194	0.451718	0.503226	0.518997	0.489915	0.520673	0.424487	0.43537	0.464345	0.565604	0.413236
C22orf39	2501	0.00749376	0.0212795	0.505784	0.494488	0.435213	0.442383	0.47249	0.562239	0.440683	0.359933	0.316445	0.507716	0.350403	0.469409	0.404882	0.483024	0.437857	0.292646	0.39988	0.505466	0.3768	0.37348	0.472376	0.521688	0.411315	0.571565	0.549223	0.488909	0.461864	0.381681	0.460673	0.538032	0.474754	0.378329
ACIN1	2504	0.00199393	0.00625601	0.539304	0.514208	0.456913	0.475146	0.514182	0.584114	0.455464	0.518022	0.418311	0.39774	0.356855	0.491502	0.435855	0.51928	0.49209	0.448136	0.557985	0.481676	0.442005	0.456677	0.513386	0.424019	0.446073	0.497991	0.423711	0.518157	0.510037	0.388747	0.41643	0.524287	0.576568	0.381961
BMS1	2505	0.000141356	0.000530896	0.480747	0.532672	0.538388	0.515448	0.504903	0.574061	0.545833	0.478099	0.382261	0.496008	0.485206	0.525532	0.480462	0.525745	0.425028	0.481142	0.471585	0.506147	0.501812	0.464474	0.523171	0.498099	0.49982	0.531025	0.507592	0.51089	0.508646	0.521633	0.4069	0.479434	0.578049	0.458031
UCHL3	2506	0.0237654	0.0613351	0.441987	0.376033	0.379504	0.508511	0.478638	0.49801	0.386256	0.383625	0.347774	0.340252	0.33826	0.364019	0.17122	0.553178	0.519813	0.48046	0.398566	0.328745	0.49136	0.296753	0.354282	0.510811	0.384144	0.507507	0.519492	0.453923	0.256677	0.358071	0.27191	0.556377	0.317056	0.452381
LONP2	2508	0.00577725	0.0167915	0.526315	0.546776	0.477015	0.496452	0.562869	0.558751	0.474018	0.500712	0.445627	0.406911	0.443756	0.555898	0.45094	0.497803	0.514745	0.388747	0.482178	0.533522	0.484021	0.523354	0.570207	0.355919	0.456726	0.418993	0.334022	0.548653	0.528356	0.420074	0.472073	0.446517	0.607799	0.396086
DPH6	2508	0.0196388	0.0514183	0.535935	0.479291	0.502473	0.485642	0.513943	0.529076	0.50988	0.468388	0.468323	0.480651	0.42192	0.480905	0.441116	0.523039	0.466953	0.430964	0.486416	0.518677	0.445847	0.462301	0.47328	0.482866	0.445102	0.51082	0.494085	0.509119	0.499208	0.45649	0.458954	0.524907	0.532772	0.475585
CHRNB1	2508	0.0331433	0.0835783	0.506216	0.505536	0.502745	0.427195	0.495311	0.548113	0.435823	0.502747	0.487576	0.397333	0.408138	0.53018	0.409124	0.529746	0.492973	0.348697	0.479788	0.49524	0.493491	0.489963	0.528201	0.536882	0.41807	0.54771	0.542338	0.558638	0.523284	0.381112	0.508354	0.560149	0.547469	0.471146
METAP2	2508	0.0341301	0.0859045	0.479481	0.541024	0.490804	0.507287	0.495006	0.577395	0.555374	0.54032	0.328667	0.484547	0.515561	0.521024	0.478168	0.526085	0.456924	0.406489	0.574889	0.533793	0.426281	0.545862	0.608205	0.48379	0.511914	0.594041	0.536229	0.522364	0.588298	0.558618	0.50389	0.568623	0.506697	0.452381
EIF2D	2509	0.0111598	0.0309569	0.498983	0.495083	0.538429	0.455699	0.493893	0.509701	0.488724	0.525225	0.487374	0.443298	0.476437	0.489542	0.43093	0.504528	0.490397	0.3675	0.455044	0.546957	0.478992	0.513864	0.517146	0.536908	0.451136	0.533957	0.520127	0.561416	0.510529	0.531489	0.402738	0.549917	0.483347	0.29318
ETAA1	2510	0.00578198	0.0167984	0.50812	0.521962	0.4945	0.476851	0.505035	0.538726	0.500718	0.534458	0.479412	0.418578	0.477197	0.502982	0.462956	0.502849	0.47496	0.366975	0.485521	0.521909	0.457346	0.502408	0.539517	0.461297	0.484521	0.526626	0.460999	0.538065	0.533834	0.487329	0.467187	0.528731	0.560092	0.395581
SRRM3	2511	0.0151209	0.040488	0.466953	0.499253	0.481763	0.484145	0.491039	0.502013	0.492243	0.420719	0.409463	0.460041	0.375229	0.500139	0.505506	0.500991	0.483924	0.434649	0.495763	0.486166	0.499413	0.42162	0.508475	0.122367	0.481206	0.489121	0.186723	0.503684	0.507191	0.124926	0.480125	0.474473	0.504919	0.419895
SUV39H2	2512	0.00415173	0.0123112	0.495814	0.528378	0.513772	0.494691	0.465801	0.533224	0.508953	0.485203	0.408489	0.498449	0.463666	0.485049	0.482267	0.529228	0.494996	0.501552	0.458669	0.501234	0.480779	0.375771	0.519032	0.526163	0.500541	0.515395	0.523729	0.501832	0.52705	0.522229	0.501719	0.517363	0.517008	0.465295
URI1	2512	0.013424	0.0367838	0.431705	0.549101	0.555839	0.462342	0.454262	0.527236	0.54499	0.448779	0.431355	0.477528	0.412929	0.527236	0.436917	0.402618	0.526201	0.443112	0.451464	0.558934	0.43496	0.456729	0.611741	0.478932	0.417085	0.584497	0.548058	0.525545	0.564694	0.433774	0.519633	0.53643	0.550077	0.550343
E4F1	2513	0.00202343	0.0063439	0.510768	0.528813	0.521803	0.480911	0.514549	0.548502	0.512627	0.526421	0.469165	0.465709	0.455383	0.510504	0.465495	0.506162	0.50016	0.463232	0.507614	0.536825	0.487007	0.503111	0.539085	0.463633	0.491567	0.510175	0.477807	0.543218	0.540918	0.449098	0.479613	0.52191	0.560092	0.379843
RP11-181G12.2	2513	0.0142467	0.038819	0.507517	0.505947	0.505816	0.506538	0.507732	0.506789	0.5067	0.506737	0.502905	0.504048	0.501949	0.503904	0.504039	0.506867	0.505302	0.503204	0.505121	0.506359	0.506969	0.503866	0.508475	0.506099	0.501123	0.508475	0.504237	0.507267	0.508475	0.50528	0.506725	0.508475	0.508475	0.502623
GSTM4	2515	0.0116638	0.0323046	0.474574	0.43859	0.500409	0.441207	0.439259	0.540987	0.523744	0.523062	0.480469	0.420991	0.45466	0.447379	0.367088	0.559474	0.457776	0.341171	0.452857	0.496356	0.444073	0.467456	0.536492	0.515246	0.460138	0.531376	0.473234	0.533476	0.566941	0.467374	0.47711	0.563508	0.433033	0.454802
ELK3	2515	0.0198201	0.0518675	0.53615	0.422238	0.441204	0.464588	0.531465	0.438496	0.368809	0.515217	0.388951	0.393347	0.504466	0.415611	0.368387	0.517994	0.486798	0.424242	0.427445	0.458191	0.47062	0.456495	0.467215	0.490219	0.36829	0.520908	0.364919	0.394219	0.536531	0.514946	0.247783	0.497881	0.419995	0.492938
TP53RK	2515	0.0208789	0.054458	0.541441	0.492699	0.52889	0.49882	0.546798	0.543333	0.496496	0.49198	0.45852	0.354636	0.386619	0.482447	0.365292	0.529139	0.534345	0.433286	0.493621	0.548838	0.519042	0.48335	0.500904	0.548339	0.377833	0.559703	0.555279	0.554531	0.522085	0.401527	0.420049	0.558702	0.580953	0.369956
TRUB1	2516	0.000522248	0.00180075	0.515569	0.534794	0.519732	0.533268	0.522863	0.550375	0.534093	0.51303	0.498835	0.517728	0.498634	0.540909	0.514976	0.546936	0.495305	0.472388	0.512474	0.504643	0.532877	0.504192	0.528358	0.491644	0.523177	0.540936	0.509869	0.526632	0.541902	0.471733	0.479733	0.534053	0.552625	0.353309
RAB3GAP2	2516	0.0057896	0.016816	0.449975	0.505563	0.451313	0.425722	0.481529	0.521716	0.436291	0.464521	0.357628	0.320448	0.416952	0.504694	0.265739	0.416853	0.4384	0.254907	0.46191	0.479207	0.419466	0.457523	0.511278	0.316199	0.418763	0.427365	0.372669	0.511051	0.523326	0.38474	0.428373	0.439334	0.565485	0.25
NUDCD1	2518	0.0057896	0.016816	0.536743	0.530058	0.50664	0.520525	0.529061	0.537354	0.49674	0.514435	0.45469	0.475031	0.476806	0.496499	0.427675	0.548499	0.497551	0.513499	0.493497	0.528151	0.458597	0.489182	0.529746	0.516395	0.482066	0.532432	0.530544	0.54036	0.518618	0.470244	0.438145	0.515606	0.565485	0.466707
KLHDC3	2519	0.0058226	0.0169026	0.508736	0.500197	0.442918	0.422525	0.454831	0.548272	0.444706	0.416298	0.362742	0.46855	0.274169	0.446286	0.464188	0.486596	0.498339	0.448695	0.396152	0.502174	0.437206	0.285142	0.427344	0.466049	0.410358	0.563633	0.520798	0.520472	0.34031	0.341149	0.352012	0.522013	0.58279	0.423527
ABI2	2519	0.0137568	0.0376282	0.471392	0.413169	0.367351	0.376242	0.428822	0.424492	0.392911	0.400621	0.318015	0.284398	0.305624	0.363253	0.292672	0.456743	0.374127	0.279471	0.400775	0.428301	0.343948	0.344385	0.589867	0.301375	0.36553	0.375081	0.388665	0.466585	0.575458	0.323171	0.446559	0.350248	0.491407	0.378128
TINCR	2519	0.0151209	0.040488	0.504781	0.506587	0.505644	0.507531	0.50487	0.505403	0.507318	0.50508	0.489386	0.478879	0.498184	0.507576	0.48058	0.505313	0.501001	0.454679	0.506503	0.497473	0.507734	0.506965	0.508475	0.453218	0.506866	0.505044	0.477542	0.507267	0.508475	0.461309	0.504976	0.502274	0.505037	0.414851
ISG15	2519	0.0345542	0.0869309	0.403241	0.474182	0.18967	0.132794	0.363231	0.564519	0.292991	0.193078	0.213744	0.378481	0.307565	0.482958	0.184215	0.355218	0.418661	0.210402	0.225075	0.278497	0.376455	0.127158	0.192675	0.535218	0.254515	0.487625	0.55798	0.320746	0.292715	0.287648	0.198142	0.475196	0.354036	0.138418
DNPEP	2520	0.0120742	0.0333763	0.419272	0.508845	0.55262	0.332038	0.484705	0.534554	0.467921	0.465787	0.40902	0.425577	0.499328	0.527794	0.405194	0.342216	0.446672	0.341607	0.35787	0.549225	0.442541	0.481801	0.522752	0.449918	0.44839	0.469914	0.392638	0.593381	0.576293	0.500758	0.377315	0.436286	0.577456	0.453692
PFKL	2520	0.0381425	0.0955643	0.552163	0.506184	0.477974	0.448961	0.421048	0.559327	0.471132	0.486422	0.45157	0.369682	0.413423	0.463793	0.425854	0.588327	0.493452	0.478373	0.501983	0.471955	0.419543	0.36718	0.468446	0.55494	0.453674	0.561404	0.499523	0.561738	0.480825	0.461147	0.30608	0.527181	0.435167	0.549435
GATAD2B	2521	0.00588604	0.0170775	0.510811	0.513344	0.462292	0.453461	0.502582	0.544812	0.495703	0.4649	0.356888	0.39003	0.398113	0.509009	0.412784	0.484721	0.478185	0.413066	0.484569	0.490044	0.469382	0.43318	0.517735	0.351088	0.471525	0.506891	0.415184	0.521639	0.515301	0.390507	0.436516	0.501189	0.570286	0.327078
TNKS1BP1	2522	0.00656609	0.0188965	0.435314	0.503424	0.480176	0.465707	0.462782	0.517539	0.460518	0.483558	0.383552	0.288329	0.483007	0.495739	0.306012	0.495758	0.437037	0.445926	0.445731	0.461318	0.467965	0.461298	0.515128	0.499551	0.476574	0.456278	0.467267	0.515762	0.53621	0.471327	0.339224	0.466102	0.521394	0.322236
GALNT2	2523	0.00534258	0.0155918	0.528348	0.480971	0.399573	0.516611	0.496276	0.570817	0.424511	0.474786	0.396065	0.294245	0.33761	0.497877	0.201408	0.56752	0.459597	0.348463	0.499354	0.455335	0.454334	0.387292	0.546983	0.444242	0.394671	0.489561	0.438471	0.405854	0.580573	0.298884	0.440226	0.486823	0.518786	0.499496
RP11-297N6.4	2523	0.00900079	0.0252467	0.512404	0.505003	0.509072	0.511445	0.512099	0.514997	0.457318	0.498355	0.481804	0.487719	0.503698	0.502874	0.499857	0.515369	0.507005	0.500793	0.505653	0.508651	0.507339	0.480421	0.51002	0.502178	0.512039	0.504721	0.508686	0.507448	0.496747	0.505875	0.493938	0.495401	0.516949	0.493947
DHX9	2524	0.000158033	0.000590276	0.501884	0.503957	0.436968	0.485504	0.44768	0.599719	0.465284	0.493718	0.334819	0.433479	0.350912	0.468581	0.404655	0.5747	0.431458	0.468391	0.470498	0.490891	0.379646	0.346273	0.519739	0.451766	0.432051	0.487684	0.437465	0.461734	0.520544	0.398007	0.464383	0.409777	0.562048	0.297014
SCOC-AS1	2525	0.00245418	0.00756556	0.507506	0.50656	0.50416	0.50701	0.50798	0.508194	0.493838	0.506025	0.501335	0.504848	0.504975	0.507545	0.505456	0.507939	0.499617	0.46685	0.501722	0.505654	0.504671	0.506912	0.502973	0.495855	0.503481	0.507595	0.494703	0.503643	0.486689	0.49732	0.499548	0.508475	0.501363	0.502623
CAMSAP2	2525	0.00590723	0.017132	0.464006	0.524765	0.465415	0.451813	0.470683	0.552257	0.48327	0.45838	0.316895	0.424218	0.355726	0.534526	0.435003	0.504045	0.476738	0.349981	0.474826	0.514951	0.44101	0.42339	0.534016	0.338349	0.443091	0.487068	0.397546	0.547083	0.559429	0.318622	0.449756	0.44569	0.588005	0.421308
PARP2	2526	0.00318164	0.00967402	0.549695	0.538608	0.503762	0.502681	0.498891	0.558152	0.498963	0.499878	0.497272	0.461861	0.3933	0.420878	0.491795	0.525424	0.503449	0.491615	0.536527	0.532288	0.500996	0.418287	0.550782	0.474735	0.463896	0.515923	0.499647	0.521921	0.551532	0.400877	0.523494	0.537412	0.57473	0.381154
YAF2	2526	0.010393	0.0289652	0.574849	0.512939	0.469372	0.483132	0.549511	0.575602	0.529402	0.510207	0.336413	0.37575	0.3999	0.506584	0.32738	0.538453	0.469871	0.443972	0.478678	0.540563	0.411208	0.467573	0.534828	0.378425	0.480124	0.565113	0.487941	0.56832	0.502953	0.338902	0.413505	0.558547	0.540476	0.32728
CDK16	2527	0.00684086	0.0196423	0.410089	0.470859	0.472701	0.426894	0.441511	0.519403	0.490818	0.38408	0.241997	0.259519	0.408389	0.389025	0.28967	0.504813	0.381526	0.297157	0.279638	0.425327	0.411247	0.305762	0.565033	0.347378	0.467197	0.521641	0.348093	0.484561	0.578497	0.463963	0.429097	0.397478	0.487021	0.405973
TEX2	2529	0.000161264	0.000601404	0.50315	0.531813	0.52091	0.511209	0.507856	0.54669	0.521097	0.524747	0.484677	0.476176	0.514941	0.531079	0.446614	0.529353	0.520548	0.489136	0.515771	0.518536	0.524683	0.504205	0.534147	0.514203	0.513995	0.519852	0.508757	0.538347	0.541217	0.505929	0.463779	0.504961	0.526846	0.488701
WWOX	2530	0.0124743	0.0343979	0.518543	0.507323	0.500278	0.478344	0.506223	0.526398	0.490179	0.497521	0.427805	0.464936	0.446643	0.474483	0.463024	0.521298	0.490652	0.440544	0.482734	0.520228	0.433863	0.474342	0.507793	0.469138	0.472107	0.528943	0.496893	0.535005	0.510957	0.479179	0.47156	0.526561	0.52815	0.434019
KIAA1024	2530	0.0211214	0.0549831	0.505696	0.506731	0.506221	0.504138	0.507988	0.503699	0.50346	0.507075	0.499196	0.501193	0.501137	0.507545	0.5021	0.496169	0.497147	0.500569	0.506481	0.504948	0.500893	0.504595	0.506903	0.497518	0.500291	0.504076	0.494845	0.506099	0.508475	0.4925	0.503227	0.502274	0.508475	0.502421
AP001437.1	2531	0.00241181	0.0074651	0.506169	0.505824	0.505665	0.507295	0.505571	0.508203	0.501505	0.503377	0.49893	0.504875	0.504193	0.505779	0.499182	0.507957	0.503513	0.502646	0.503852	0.506406	0.506254	0.502434	0.507715	0.503881	0.506061	0.505865	0.503319	0.506099	0.504708	0.500623	0.506725	0.508475	0.504919	0.496772
PSME4	2531	0.00602232	0.0174485	0.494023	0.529432	0.499097	0.492144	0.521547	0.544578	0.453923	0.472955	0.316116	0.392871	0.466412	0.524331	0.396433	0.486525	0.459575	0.42154	0.428487	0.461518	0.375038	0.431852	0.509955	0.500462	0.422994	0.462319	0.452048	0.490197	0.503381	0.416148	0.41634	0.406625	0.570167	0.401231
MEIS3	2531	0.00691404	0.0198306	0.377752	0.479283	0.422812	0.368862	0.432212	0.456606	0.404138	0.355606	0.276313	0.300037	0.253898	0.483779	0.380428	0.442026	0.382303	0.341384	0.399211	0.409777	0.451641	0.275899	0.52342	0.234463	0.347582	0.456161	0.302507	0.477576	0.530282	0.235095	0.453616	0.457627	0.510608	0.395178
GPR37L1	2532	0.0151209	0.040488	0.477258	0.500432	0.496513	0.493137	0.394655	0.507117	0.485603	0.506783	0.499297	0.422488	0.375258	0.500387	0.483531	0.507957	0.501065	0.42882	0.503875	0.506406	0.471462	0.506965	0.508475	0.478616	0.456989	0.488886	0.506427	0.504972	0.505992	0.478638	0.506725	0.505477	0.498163	0.485069
MFF	2532	0.0224547	0.0581492	0.562743	0.46072	0.576519	0.441695	0.575174	0.480073	0.391077	0.32859	0.36978	0.342789	0.428379	0.413829	0.166017	0.458717	0.480112	0.456555	0.233708	0.597898	0.381203	0.289047	0.585859	0.513491	0.365835	0.608997	0.582203	0.548492	0.545968	0.481399	0.509017	0.514159	0.306981	0.508878
ABCF2	2533	0.000167604	0.000622113	0.513444	0.518192	0.507952	0.460381	0.502742	0.584647	0.508355	0.481389	0.389812	0.493884	0.432336	0.483694	0.462197	0.519985	0.476727	0.434515	0.477658	0.537084	0.453951	0.425968	0.553572	0.446499	0.472759	0.548883	0.439107	0.551653	0.550655	0.484621	0.492219	0.501912	0.571115	0.425646
RPL26L1	2533	0.00874796	0.024573	0.33079	0.306941	0.360322	0.251585	0.342018	0.478313	0.383918	0.34933	0.301819	0.382135	0.312009	0.2776	0.143671	0.312086	0.352206	0.301467	0.307441	0.368039	0.315346	0.302872	0.4138	0.337267	0.3308	0.59583	0.390501	0.390716	0.4676	0.373531	0.354545	0.572344	0.352495	0.288136
CTCF	2535	0.00607369	0.0175742	0.466227	0.481182	0.445573	0.369106	0.396965	0.538215	0.443086	0.475014	0.326749	0.397202	0.306805	0.398421	0.333359	0.466137	0.44153	0.407092	0.435421	0.489292	0.377987	0.354709	0.496044	0.427372	0.393756	0.514398	0.437076	0.488184	0.443139	0.354091	0.396013	0.491577	0.578701	0.404459
CCDC43	2535	0.0162118	0.0431116	0.540551	0.536546	0.525242	0.438627	0.538575	0.569707	0.524437	0.525628	0.465627	0.473066	0.441771	0.521155	0.404182	0.502384	0.50363	0.439282	0.531134	0.541092	0.490185	0.515752	0.545909	0.521833	0.482718	0.568295	0.559251	0.564616	0.545369	0.466806	0.521955	0.562267	0.54741	0.344835
GSS	2536	0.00578122	0.0167984	0.543183	0.331991	0.438493	0.459401	0.465636	0.522661	0.454616	0.506212	0.480842	0.301747	0.29382	0.329331	0.216696	0.568377	0.44894	0.370514	0.506458	0.413926	0.428783	0.423859	0.477091	0.491631	0.339039	0.486013	0.468008	0.495672	0.480312	0.340445	0.409494	0.555085	0.407728	0.308111
PLK3	2536	0.00608161	0.0175898	0.431	0.469243	0.481715	0.485765	0.444299	0.497799	0.452473	0.498104	0.474133	0.265863	0.511206	0.468751	0.371903	0.526281	0.435227	0.395123	0.439817	0.458567	0.501302	0.498008	0.415713	0.502218	0.480097	0.432878	0.483792	0.54189	0.489557	0.459901	0.330478	0.459487	0.565248	0.24092
C17orf100	2536	0.0134484	0.0368411	0.472554	0.501765	0.494315	0.491387	0.502033	0.512464	0.480957	0.490021	0.482905	0.457503	0.410013	0.507793	0.461304	0.499545	0.488757	0.416873	0.454953	0.505489	0.506918	0.496811	0.522385	0.449364	0.456323	0.49047	0.496681	0.515882	0.522898	0.389722	0.489113	0.516226	0.521986	0.433616
SPOP	2536	0.0233918	0.0604514	0.526012	0.49864	0.47345	0.446073	0.519683	0.554078	0.454387	0.49254	0.434994	0.420902	0.352891	0.483144	0.401467	0.469915	0.474832	0.415154	0.522274	0.512565	0.446421	0.492905	0.512194	0.479909	0.416073	0.543898	0.556568	0.540763	0.463234	0.384794	0.390856	0.566143	0.584331	0.307708
COPS7A	2537	0.00579901	0.0168387	0.553087	0.437243	0.487932	0.502388	0.468019	0.518391	0.466989	0.483897	0.451589	0.426625	0.43678	0.436232	0.310549	0.580218	0.488033	0.307407	0.445165	0.492701	0.442184	0.471374	0.519608	0.415571	0.430081	0.564366	0.43697	0.560973	0.559964	0.430119	0.305507	0.572447	0.469361	0.423931
MRPS14	2537	0.00881834	0.0247642	0.445931	0.447563	0.50146	0.463852	0.41266	0.543665	0.444118	0.464498	0.441526	0.469322	0.448178	0.435968	0.341479	0.521137	0.50181	0.400795	0.47009	0.509109	0.473121	0.424822	0.530061	0.507973	0.454909	0.595478	0.539972	0.544627	0.552688	0.514594	0.495929	0.587329	0.447315	0.392655
RACGAP1	2538	0.000173327	0.000642685	0.527064	0.533722	0.491663	0.501461	0.442072	0.541619	0.497223	0.514855	0.443608	0.471859	0.397751	0.336667	0.470217	0.534961	0.5089	0.495779	0.488274	0.511871	0.434399	0.29743	0.504244	0.525952	0.510194	0.517917	0.517055	0.490318	0.505628	0.497347	0.510556	0.514572	0.515408	0.44542
CCDC77	2538	0.000602419	0.00206122	0.539071	0.539301	0.513078	0.495895	0.512153	0.545276	0.508066	0.508533	0.462969	0.490298	0.491142	0.487497	0.506636	0.529799	0.515906	0.447087	0.513822	0.527633	0.475853	0.450363	0.535012	0.528882	0.522983	0.52906	0.519315	0.508314	0.528463	0.519738	0.511671	0.506614	0.551618	0.419693
ELL	2538	0.0145884	0.0396337	0.515511	0.528754	0.527351	0.500122	0.521403	0.532011	0.52173	0.528159	0.488443	0.427494	0.492743	0.526717	0.445788	0.498178	0.512073	0.482079	0.526749	0.534968	0.487097	0.516676	0.483483	0.512989	0.49534	0.515615	0.497952	0.533093	0.494714	0.499594	0.457326	0.528473	0.547114	0.391142
MIB2	2538	0.0146507	0.0397777	0.446315	0.524258	0.513614	0.513438	0.473224	0.543548	0.498903	0.511852	0.424191	0.390589	0.470524	0.509164	0.459423	0.498196	0.496284	0.424388	0.474712	0.519782	0.496707	0.496889	0.556846	0.477969	0.464604	0.476233	0.47553	0.551955	0.546204	0.415498	0.459165	0.517053	0.549544	0.370964
HERC2	2538	0.0221344	0.0574172	0.554596	0.490011	0.418281	0.456854	0.542398	0.546081	0.506431	0.453824	0.327034	0.315276	0.30504	0.461454	0.343233	0.507582	0.354868	0.286572	0.480513	0.457698	0.348274	0.37473	0.495219	0.407228	0.37768	0.457099	0.383651	0.480011	0.465032	0.325012	0.369805	0.447602	0.532061	0.457425
FUZ	2539	0.00583275	0.0169275	0.511678	0.499645	0.516173	0.491473	0.47185	0.537424	0.488345	0.526182	0.498854	0.383631	0.345738	0.45834	0.317261	0.548374	0.533877	0.413122	0.518161	0.521968	0.456759	0.467104	0.528476	0.456122	0.445935	0.52774	0.464177	0.516768	0.510058	0.441328	0.456813	0.545525	0.488622	0.386299
TRIM39	2539	0.0126501	0.0348284	0.515151	0.51928	0.519453	0.50452	0.52205	0.526323	0.509811	0.508276	0.489842	0.470591	0.492588	0.516221	0.483835	0.510653	0.503386	0.495634	0.507659	0.530501	0.498468	0.506965	0.524402	0.50499	0.487059	0.513196	0.519456	0.534965	0.520416	0.497428	0.468846	0.50155	0.538699	0.434625
FUT8-AS1	2540	0.00245418	0.00756556	0.49225	0.506395	0.50539	0.504585	0.497843	0.508194	0.505494	0.505337	0.503614	0.491815	0.504134	0.50801	0.450645	0.506867	0.500234	0.502535	0.504396	0.501422	0.506228	0.507694	0.501402	0.497492	0.500236	0.504956	0.502119	0.508475	0.495634	0.502031	0.49231	0.505374	0.504919	0.490718
SNX11	2540	0.00610053	0.0176327	0.516472	0.512157	0.515091	0.501143	0.511968	0.53395	0.517438	0.503074	0.455437	0.506282	0.477441	0.49158	0.482056	0.534782	0.508198	0.440689	0.496873	0.526928	0.508768	0.485941	0.488133	0.519853	0.506339	0.533033	0.537518	0.527437	0.50351	0.510857	0.497648	0.524959	0.559855	0.378128
POP7	2541	0.00613527	0.0177308	0.329639	0.46055	0.415979	0.339089	0.28703	0.501948	0.364427	0.229951	0.182352	0.416227	0.284843	0.344003	0.289367	0.411227	0.377033	0.322034	0.175111	0.440208	0.333418	0.148689	0.548843	0.205502	0.329302	0.594599	0.387994	0.396795	0.531073	0.223155	0.45618	0.491009	0.623918	0.353309
POGK	2542	0.00616155	0.0177995	0.489808	0.544552	0.514593	0.474051	0.483203	0.547238	0.503016	0.469111	0.371362	0.438547	0.439881	0.532349	0.439312	0.503259	0.499468	0.418113	0.446909	0.533311	0.486382	0.436799	0.52765	0.45834	0.475533	0.525585	0.48298	0.523149	0.530795	0.452808	0.498975	0.473026	0.570049	0.480125
NAA25	2544	0.00617172	0.017824	0.494566	0.494325	0.506578	0.4439	0.490857	0.527016	0.466281	0.465769	0.396134	0.389431	0.409629	0.469541	0.406577	0.50501	0.486969	0.412228	0.457083	0.519735	0.460614	0.455544	0.515469	0.427583	0.446698	0.464811	0.453425	0.521478	0.469098	0.434721	0.47717	0.400165	0.574493	0.342615
DNPH1	2544	0.0195798	0.0512825	0.431743	0.240819	0.380174	0.28318	0.281166	0.424562	0.38513	0.415348	0.366527	0.293031	0.254998	0.232028	0.261633	0.469245	0.327559	0.318048	0.375419	0.35471	0.249298	0.375941	0.238834	0.343986	0.27801	0.568442	0.435982	0.388019	0.391414	0.334407	0.349026	0.5679	0.310892	0.424839
WDR59	2545	0.00617172	0.017824	0.535783	0.52808	0.524778	0.52055	0.535791	0.540154	0.475533	0.528947	0.465171	0.380356	0.479965	0.537291	0.466228	0.526835	0.507048	0.46618	0.503739	0.535109	0.511946	0.526335	0.558929	0.454089	0.500596	0.524661	0.489901	0.550183	0.562061	0.464233	0.510163	0.530591	0.574493	0.439871
BCAR3	2546	0.0352631	0.0886518	0.497845	0.514541	0.508835	0.506074	0.493814	0.512988	0.500174	0.476314	0.429906	0.485809	0.49924	0.514664	0.491517	0.5121	0.501874	0.467553	0.447362	0.506429	0.508589	0.453943	0.502882	0.488648	0.472926	0.505674	0.419191	0.468195	0.514381	0.480804	0.432143	0.473543	0.516949	0.445521
JADE1	2547	0.00623273	0.0179905	0.453271	0.546453	0.492522	0.47727	0.452241	0.529366	0.510409	0.524071	0.484918	0.378398	0.446982	0.484259	0.405178	0.470201	0.435333	0.405953	0.483753	0.39385	0.47889	0.489703	0.528253	0.354903	0.526367	0.469298	0.422811	0.526954	0.538521	0.46353	0.475602	0.519636	0.56513	0.311945
CCDC136	2547	0.0149016	0.0404126	0.498833	0.498608	0.456322	0.495114	0.500631	0.510703	0.505952	0.448552	0.394413	0.450759	0.393374	0.508939	0.470107	0.462967	0.469168	0.419486	0.478542	0.476951	0.476976	0.423911	0.522333	0.318127	0.468168	0.478887	0.475459	0.500584	0.521486	0.24866	0.509922	0.465482	0.514638	0.427361
GLIDR	2548	0.00745081	0.0211632	0.520149	0.512997	0.512377	0.516986	0.517539	0.521397	0.501575	0.516418	0.50831	0.507992	0.481958	0.514455	0.500363	0.52053	0.500319	0.495143	0.517402	0.514258	0.487007	0.514723	0.522333	0.481071	0.504258	0.521934	0.473411	0.515641	0.5217	0.487681	0.504554	0.509921	0.521868	0.496368
MGA	2549	0.00118255	0.00385353	0.535051	0.534112	0.505424	0.48539	0.535041	0.553732	0.517478	0.484386	0.405552	0.460675	0.428675	0.538112	0.462552	0.48665	0.483136	0.430473	0.502447	0.513834	0.469267	0.468093	0.53158	0.472834	0.473023	0.486804	0.488736	0.525383	0.520887	0.473223	0.477773	0.441711	0.56513	0.293382
CACFD1	2549	0.0149016	0.0404126	0.4978	0.500779	0.480224	0.478596	0.496936	0.513232	0.487777	0.494092	0.451539	0.441285	0.412479	0.507251	0.431014	0.486918	0.495017	0.467721	0.497666	0.504525	0.487875	0.488505	0.522333	0.455673	0.470221	0.515806	0.459463	0.51085	0.516564	0.449234	0.484046	0.522323	0.501007	0.450767
TGFB1I1	2550	0.00733145	0.0208463	0.483322	0.419932	0.412159	0.297696	0.445124	0.416696	0.419571	0.409159	0.366438	0.305264	0.430683	0.37285	0.302622	0.448447	0.308087	0.360979	0.414189	0.423611	0.369257	0.362571	0.529275	0.482972	0.44065	0.489649	0.394421	0.420387	0.53591	0.474035	0.185415	0.482431	0.473391	0.380347
TCOF1	2551	0.000186146	0.000687948	0.524513	0.53665	0.505355	0.478653	0.523956	0.556588	0.473599	0.508428	0.428577	0.446898	0.447912	0.499783	0.455856	0.517583	0.467209	0.421205	0.502266	0.512424	0.422963	0.454216	0.474969	0.437167	0.463536	0.524808	0.458863	0.50465	0.409219	0.463746	0.457627	0.514055	0.545929	0.356538
XPO5	2553	0.00744735	0.0211561	0.509593	0.507765	0.498169	0.48312	0.502165	0.521069	0.477288	0.477982	0.418463	0.420336	0.453848	0.497165	0.423864	0.494526	0.461609	0.467989	0.467711	0.498977	0.458674	0.434429	0.517224	0.499551	0.475797	0.487567	0.506462	0.495028	0.535867	0.476309	0.470776	0.485841	0.527676	0.467514
NIF3L1	2554	0.000190632	0.000703797	0.534327	0.536138	0.53689	0.470723	0.529655	0.561068	0.516072	0.513222	0.473121	0.481196	0.452039	0.479108	0.458378	0.508501	0.499691	0.442007	0.487787	0.540692	0.477397	0.473964	0.52917	0.512989	0.478002	0.552739	0.525494	0.544527	0.518404	0.48741	0.454491	0.537877	0.546758	0.48749
E2F4	2554	0.00630555	0.0181909	0.425554	0.484773	0.472591	0.413314	0.452184	0.536483	0.411047	0.467951	0.367578	0.37404	0.365204	0.451198	0.331428	0.441678	0.440699	0.39289	0.393796	0.500882	0.432459	0.435237	0.423441	0.427346	0.390607	0.462084	0.407945	0.501268	0.421032	0.404397	0.363592	0.47592	0.574375	0.373688
RP11-146F11.1	2555	0.000387499	0.00136998	0.514057	0.507587	0.501161	0.502356	0.509106	0.515807	0.504028	0.507291	0.503	0.503379	0.489399	0.507793	0.503255	0.509993	0.486713	0.483207	0.510978	0.506547	0.494486	0.509295	0.514631	0.487381	0.505548	0.516113	0.498164	0.509662	0.515644	0.504278	0.501357	0.5139	0.502726	0.458434
RLIM	2556	0.00638735	0.0184194	0.503024	0.52385	0.496719	0.487286	0.520533	0.538281	0.518774	0.489531	0.384008	0.441202	0.456446	0.509714	0.408483	0.484274	0.501001	0.437619	0.481555	0.524272	0.49492	0.47455	0.496372	0.38991	0.483231	0.531171	0.438595	0.54346	0.494008	0.446905	0.425599	0.482224	0.565011	0.382365
MCAT	2556	0.0335758	0.0845992	0.483712	0.494224	0.481199	0.465919	0.466337	0.547252	0.484646	0.486393	0.408147	0.518128	0.421042	0.482199	0.430761	0.525156	0.515459	0.416784	0.472967	0.513787	0.481392	0.461975	0.534959	0.544115	0.468945	0.556654	0.525035	0.531261	0.53591	0.445064	0.459316	0.546817	0.542966	0.369249
THOC1	2557	0.0064421	0.0185672	0.485107	0.535093	0.505493	0.486822	0.48901	0.553067	0.472612	0.501371	0.411235	0.507495	0.44053	0.501177	0.524294	0.50651	0.465442	0.497689	0.475165	0.50784	0.461737	0.434455	0.519294	0.50961	0.482565	0.480676	0.519668	0.513145	0.513354	0.482915	0.474938	0.450289	0.574256	0.366021
IFFO1	2557	0.00658485	0.0189429	0.49529	0.454827	0.475593	0.489784	0.499526	0.461541	0.453649	0.506352	0.461526	0.424087	0.394215	0.450578	0.381786	0.543427	0.466017	0.39912	0.472401	0.461083	0.411272	0.451873	0.438346	0.434843	0.379483	0.448331	0.410593	0.482266	0.504708	0.401419	0.374088	0.513125	0.544032	0.339185
SEC23IP	2558	0.000465282	0.00162639	0.458025	0.537237	0.522442	0.506872	0.500111	0.554996	0.513739	0.499038	0.434146	0.479596	0.480157	0.531512	0.473463	0.486185	0.413764	0.480293	0.486291	0.507111	0.506075	0.482257	0.504467	0.476266	0.495659	0.499765	0.486441	0.520754	0.510229	0.502843	0.413716	0.490699	0.565011	0.40678
C9orf40	2559	0.00939241	0.0262968	0.478893	0.492357	0.486173	0.475008	0.4361	0.519974	0.486929	0.470074	0.437374	0.404021	0.426578	0.364004	0.382714	0.521173	0.497487	0.44146	0.474191	0.490609	0.440091	0.385847	0.524585	0.431359	0.485589	0.534485	0.471257	0.488546	0.512027	0.451129	0.493757	0.529868	0.521631	0.452785
DIAPH2	2560	0.00671715	0.0193104	0.512569	0.510528	0.491649	0.518849	0.501951	0.49528	0.469831	0.465851	0.380831	0.393857	0.484055	0.493942	0.48085	0.52228	0.473788	0.441437	0.454206	0.500599	0.486446	0.415059	0.433291	0.493109	0.468252	0.49437	0.500388	0.489714	0.475903	0.473168	0.361783	0.476953	0.511675	0.497175
QSOX2	2563	0.00759204	0.0214957	0.489182	0.490699	0.497616	0.478946	0.485034	0.509678	0.457049	0.485926	0.436096	0.418619	0.429066	0.47013	0.418956	0.481202	0.446853	0.456499	0.46745	0.503291	0.473657	0.446184	0.52545	0.436889	0.453633	0.476834	0.406833	0.500463	0.530068	0.449234	0.455787	0.481346	0.522935	0.448245
CCDC3	2564	0.0374215	0.0938571	0.504419	0.507856	0.503095	0.507059	0.505349	0.50737	0.50327	0.498326	0.491589	0.499676	0.496058	0.507576	0.502117	0.507957	0.504152	0.436591	0.502561	0.507111	0.506254	0.499414	0.507715	0.506178	0.503648	0.504223	0.507451	0.507307	0.508475	0.497482	0.476929	0.505477	0.505037	0.473366
DHRS4L2	2565	0.000220832	0.000810109	0.519945	0.546832	0.469413	0.427224	0.476997	0.577273	0.456984	0.538844	0.510247	0.369544	0.420857	0.541219	0.271583	0.53247	0.422217	0.440924	0.505087	0.48988	0.410047	0.486435	0.35808	0.457244	0.444035	0.55834	0.439001	0.522122	0.508539	0.472654	0.347066	0.56728	0.474398	0.49778
FAM212A	2565	0.00773487	0.0218653	0.471473	0.510259	0.508997	0.495854	0.465058	0.502219	0.521162	0.476064	0.464893	0.471853	0.492323	0.509729	0.468564	0.522513	0.442754	0.469518	0.458885	0.467348	0.504633	0.455115	0.525935	0.510217	0.48011	0.519618	0.506197	0.513024	0.530025	0.450208	0.460492	0.511937	0.526668	0.409504
RP11-410L14.2	2566	0.00773487	0.0218653	0.48275	0.483094	0.493061	0.500061	0.482098	0.519337	0.506585	0.49499	0.347692	0.489305	0.479522	0.494213	0.47741	0.518387	0.432512	0.395302	0.477227	0.482087	0.457563	0.499115	0.525935	0.471039	0.514619	0.524177	0.488806	0.517774	0.530025	0.489305	0.50196	0.512247	0.493896	0.386602
NBPF3	2566	0.0151209	0.040488	0.471851	0.504896	0.496245	0.503975	0.483113	0.504579	0.50007	0.478916	0.442032	0.486078	0.497342	0.503052	0.500649	0.502706	0.504131	0.474152	0.461049	0.492677	0.496631	0.460829	0.508475	0.494641	0.491581	0.485954	0.497105	0.501349	0.508475	0.481778	0.497979	0.481087	0.501482	0.49092
MPV17	2568	0.00695291	0.0199319	0.478775	0.372775	0.448304	0.489638	0.460299	0.497818	0.354267	0.39158	0.364198	0.485237	0.396902	0.381542	0.447879	0.590827	0.450835	0.320247	0.30436	0.413221	0.475265	0.356687	0.500904	0.432309	0.361397	0.561492	0.392302	0.476348	0.439009	0.405913	0.371434	0.531625	0.429537	0.443705
C1orf52	2569	0.000466156	0.00162891	0.330984	0.52141	0.4413	0.367198	0.4189	0.592991	0.414826	0.381811	0.333749	0.342507	0.368275	0.530784	0.319968	0.359647	0.426795	0.351354	0.36776	0.490632	0.490581	0.430628	0.532235	0.350639	0.390524	0.456308	0.439831	0.536797	0.559557	0.315482	0.389831	0.525475	0.605606	0.314266
CPNE5	2569	0.0151209	0.040488	0.485681	0.480944	0.47806	0.459352	0.449082	0.498015	0.495952	0.498991	0.470665	0.44647	0.445063	0.486847	0.43658	0.503777	0.470169	0.485809	0.488738	0.442441	0.483306	0.489599	0.508475	0.483975	0.476296	0.494722	0.502295	0.497846	0.505992	0.420426	0.506725	0.496486	0.508475	0.473366
MAD2L1BP	2570	0.0065814	0.0189355	0.492684	0.516624	0.492776	0.342392	0.496672	0.550941	0.518365	0.489962	0.430096	0.464716	0.382183	0.496948	0.404554	0.467914	0.447875	0.465756	0.48645	0.480171	0.426281	0.4381	0.495088	0.523813	0.427973	0.507741	0.523199	0.523612	0.511642	0.416527	0.440497	0.526561	0.574138	0.258273
WDR5B	2570	0.00390269	0.0116813	0.496477	0.509381	0.521027	0.518271	0.516227	0.526238	0.52009	0.515579	0.495285	0.494035	0.499468	0.521504	0.49876	0.499616	0.49885	0.483352	0.500136	0.527845	0.524581	0.51665	0.530218	0.503353	0.510805	0.49739	0.495727	0.528322	0.535739	0.51611	0.490681	0.516329	0.542373	0.445319
C1orf94	2570	0.0151209	0.040488	0.484186	0.484517	0.470097	0.488523	0.463945	0.502013	0.481406	0.473515	0.467943	0.464123	0.486269	0.477876	0.473092	0.504188	0.490695	0.462026	0.45561	0.462	0.500102	0.465672	0.508475	0.44675	0.474687	0.492669	0.488383	0.480696	0.508475	0.500406	0.503167	0.483671	0.490696	0.425545
SIRT6	2571	0.0374645	0.0939538	0.507377	0.532277	0.520463	0.399139	0.514875	0.547476	0.488265	0.499633	0.43702	0.434003	0.388147	0.528429	0.391197	0.461413	0.481922	0.430875	0.498142	0.551588	0.438993	0.456508	0.498991	0.434078	0.447641	0.535452	0.463948	0.55441	0.50856	0.424541	0.466313	0.50031	0.562404	0.285513
TMEM135	2572	0.00708507	0.0202753	0.514082	0.495504	0.502326	0.509394	0.507559	0.513915	0.499791	0.511484	0.496272	0.480562	0.493135	0.499845	0.459364	0.522191	0.488693	0.500011	0.50639	0.505348	0.492649	0.504361	0.508317	0.500185	0.499653	0.508533	0.500742	0.509401	0.505051	0.503926	0.485856	0.510232	0.521868	0.473769
MTX1	2572	0.0147883	0.0401257	0.51291	0.490208	0.534815	0.452127	0.484003	0.581206	0.514357	0.515614	0.484829	0.503124	0.464256	0.477179	0.389932	0.512529	0.476514	0.418593	0.493112	0.536214	0.460869	0.49944	0.516805	0.486034	0.458043	0.582341	0.481744	0.567253	0.566299	0.473926	0.449183	0.582059	0.508949	0.452583
STX4	2572	0.0108982	0.0302665	0.511963	0.51176	0.538374	0.527499	0.585476	0.530855	0.512871	0.55307	0.490639	0.461985	0.520537	0.533774	0.431824	0.564234	0.519589	0.499006	0.497553	0.52486	0.542041	0.539561	0.459251	0.54892	0.484147	0.560143	0.532027	0.580941	0.465888	0.540748	0.457989	0.570587	0.603414	0.497377
TRIM4	2574	0.00672352	0.0193262	0.43839	0.509877	0.476631	0.42014	0.489101	0.525714	0.442283	0.453673	0.389831	0.411979	0.423242	0.507096	0.451556	0.418978	0.437505	0.38427	0.449606	0.507746	0.429727	0.444167	0.520577	0.37267	0.394463	0.461762	0.418962	0.510286	0.517163	0.444956	0.458894	0.429826	0.574019	0.311138
CNOT11	2575	0.00686849	0.0197163	0.510741	0.524842	0.515407	0.496416	0.508351	0.552589	0.499232	0.527815	0.461665	0.450001	0.444162	0.511573	0.461287	0.497151	0.489481	0.428843	0.443964	0.516843	0.493491	0.511937	0.49983	0.507973	0.470637	0.534631	0.508051	0.546278	0.49816	0.485569	0.438326	0.537516	0.573901	0.380751
DDX6	2575	0.0244531	0.0630338	0.56754	0.524272	0.465377	0.570323	0.564163	0.558367	0.513809	0.526998	0.447577	0.454166	0.398645	0.498342	0.507058	0.577253	0.467464	0.473683	0.544933	0.519312	0.447749	0.498737	0.553978	0.409367	0.443674	0.521641	0.445268	0.514836	0.494693	0.405534	0.489595	0.498036	0.601636	0.531679
ZFHX3	2576	0.00687297	0.0197239	0.534094	0.519381	0.439091	0.488816	0.519972	0.54743	0.491316	0.529168	0.453728	0.330915	0.422651	0.518127	0.371482	0.510743	0.528213	0.430115	0.526829	0.499189	0.478635	0.505949	0.359888	0.41866	0.489001	0.466571	0.453213	0.503321	0.357815	0.415985	0.277037	0.52563	0.564656	0.428168
OBSL1	2576	0.00788021	0.0222438	0.248947	0.331196	0.387216	0.288547	0.217683	0.331431	0.36996	0.444866	0.360723	0.276262	0.302973	0.305906	0.322295	0.442607	0.232902	0.183125	0.360136	0.361304	0.241028	0.394725	0.513308	0.350665	0.277289	0.387719	0.429308	0.464854	0.529982	0.237965	0.360064	0.435976	0.457627	0.393462
ADAL	2577	0.000497014	0.00171902	0.535103	0.524957	0.49147	0.455487	0.530871	0.559345	0.520693	0.508253	0.47445	0.463619	0.407562	0.513758	0.485673	0.464128	0.470105	0.296342	0.486019	0.527857	0.476172	0.514033	0.54215	0.467897	0.431565	0.494414	0.496451	0.546882	0.536745	0.403531	0.478708	0.521755	0.569456	0.40678
POP4	2578	0.00445452	0.0131438	0.398142	0.493579	0.540717	0.370717	0.414013	0.586207	0.527498	0.494873	0.477209	0.46313	0.427656	0.459006	0.308694	0.459449	0.49917	0.451084	0.491548	0.559157	0.434297	0.444713	0.450318	0.495301	0.431219	0.576271	0.527048	0.544466	0.487288	0.468349	0.50956	0.581852	0.51772	0.452179
PBLD	2578	0.00674907	0.0193892	0.510119	0.505987	0.498904	0.506859	0.500977	0.515236	0.504606	0.513852	0.508525	0.506958	0.493408	0.507777	0.492149	0.51319	0.49687	0.504589	0.512938	0.497508	0.505705	0.511599	0.501388	0.509161	0.499875	0.508181	0.503407	0.51085	0.495099	0.485325	0.46957	0.516949	0.506223	0.482244
PHC1	2578	0.00788021	0.0222438	0.510404	0.500851	0.475078	0.496334	0.493744	0.516518	0.459546	0.448768	0.407697	0.437437	0.430107	0.498257	0.440037	0.523638	0.491078	0.422657	0.459111	0.494241	0.454832	0.394361	0.507846	0.42757	0.461996	0.513738	0.491525	0.498994	0.529982	0.431743	0.504132	0.496073	0.515942	0.472256
C8orf33	2578	0.00968962	0.0270863	0.543963	0.459422	0.454656	0.453359	0.527201	0.549003	0.451775	0.506976	0.336894	0.419392	0.40644	0.414975	0.323923	0.501911	0.429957	0.480047	0.508622	0.51595	0.340821	0.493283	0.578459	0.490364	0.437696	0.593294	0.525547	0.544265	0.556454	0.447203	0.487967	0.549349	0.405654	0.493644
PLPPR5	2579	0.0151209	0.040488	0.502479	0.481894	0.434866	0.423436	0.506066	0.503146	0.48668	0.340185	0.332148	0.497262	0.385106	0.483516	0.501627	0.468736	0.301188	0.34796	0.449832	0.447942	0.39006	0.28824	0.508475	0.359549	0.39954	0.493813	0.345692	0.41773	0.508475	0.317485	0.504976	0.468685	0.494489	0.408999
ALDH9A1	2581	0.000224426	0.000822303	0.5744	0.451643	0.511559	0.429913	0.521333	0.598333	0.531346	0.497894	0.49126	0.389568	0.382227	0.458882	0.394317	0.5772	0.536517	0.427145	0.487809	0.569642	0.47695	0.396886	0.468132	0.552669	0.434825	0.579438	0.562147	0.554531	0.547894	0.501002	0.386031	0.550021	0.490103	0.422115
ARNTL2	2581	0.0075388	0.0213989	0.522197	0.521392	0.495139	0.516042	0.496994	0.527802	0.487757	0.500461	0.424552	0.388727	0.498878	0.476126	0.386508	0.533532	0.513074	0.461468	0.45987	0.501587	0.481979	0.40428	0.497629	0.506363	0.49749	0.525306	0.476236	0.525907	0.501969	0.494558	0.439773	0.510232	0.439611	0.472962
FCHO2	2581	0.0228699	0.0591742	0.527066	0.51913	0.512782	0.509361	0.531692	0.518241	0.516052	0.519323	0.476083	0.453338	0.472066	0.518994	0.50495	0.509118	0.479112	0.456801	0.513573	0.512424	0.494665	0.500091	0.362639	0.457205	0.491858	0.512345	0.411829	0.526511	0.499272	0.447447	0.413173	0.514262	0.538817	0.423931
USP10	2582	0.00700637	0.0200731	0.517743	0.502475	0.500931	0.448929	0.518611	0.558554	0.510668	0.513759	0.416438	0.443933	0.388974	0.462864	0.46692	0.487239	0.455945	0.45622	0.503965	0.513435	0.454411	0.476763	0.531789	0.410212	0.430886	0.564864	0.417832	0.514554	0.511342	0.434126	0.439411	0.534415	0.596065	0.350888
MAPK1	2583	0.00709014	0.0202871	0.521268	0.459627	0.429843	0.457322	0.465957	0.537166	0.44987	0.474075	0.372426	0.463426	0.373154	0.432753	0.387655	0.518994	0.477185	0.363045	0.484376	0.462152	0.401343	0.391497	0.45912	0.52054	0.432897	0.504428	0.519015	0.536837	0.402435	0.425272	0.432535	0.49938	0.600036	0.342817
ATPAF1	2584	0.0119105	0.0329622	0.47375	0.454448	0.503064	0.485016	0.405019	0.543394	0.566326	0.446977	0.451096	0.444767	0.397117	0.427796	0.38128	0.528505	0.498616	0.37536	0.458341	0.533804	0.46009	0.413601	0.558798	0.406978	0.436461	0.587062	0.529555	0.562402	0.552559	0.423539	0.49436	0.57963	0.426929	0.480831
FUBP3	2584	0.0124789	0.0344059	0.546471	0.502136	0.524671	0.461687	0.548728	0.569281	0.497198	0.533887	0.482089	0.444119	0.410279	0.504679	0.418273	0.474898	0.486894	0.469418	0.521912	0.5577	0.491551	0.526231	0.567901	0.483737	0.467197	0.558252	0.463559	0.582733	0.581065	0.512265	0.454551	0.553224	0.552981	0.438761
IKBKG	2585	0.000227896	0.000834304	0.531186	0.51576	0.521576	0.471248	0.51245	0.556016	0.512353	0.48168	0.425324	0.45029	0.457479	0.506507	0.409782	0.522263	0.512265	0.431344	0.466147	0.526223	0.490887	0.443151	0.463286	0.490073	0.479264	0.524397	0.43916	0.540118	0.486475	0.488926	0.43163	0.480364	0.544032	0.437651
RAB3GAP1	2585	0.00207319	0.00649135	0.537116	0.549938	0.519203	0.510936	0.541791	0.564711	0.493589	0.53664	0.441627	0.429052	0.477891	0.55424	0.441648	0.512047	0.51383	0.429099	0.504339	0.535908	0.511231	0.520542	0.524415	0.486113	0.505909	0.482934	0.485381	0.564556	0.49694	0.4863	0.445202	0.495143	0.576508	0.368341
DDI2	2585	0.0071407	0.0203609	0.49021	0.526048	0.512274	0.495993	0.506281	0.523064	0.508794	0.493124	0.453551	0.456758	0.507426	0.521721	0.479619	0.502777	0.522102	0.454791	0.488104	0.520511	0.503676	0.477024	0.50355	0.451529	0.505895	0.488564	0.470727	0.526632	0.516093	0.489738	0.488992	0.464345	0.542373	0.396086
HN1L	2585	0.0146988	0.0398929	0.556819	0.544357	0.532514	0.494259	0.521118	0.54846	0.508146	0.468464	0.411476	0.463488	0.457701	0.454823	0.474812	0.545338	0.50428	0.410554	0.453005	0.520346	0.476287	0.313911	0.531999	0.547759	0.506893	0.56633	0.506815	0.511252	0.544256	0.527427	0.483865	0.4969	0.50883	0.430589
ZRSR2	2585	0.0276132	0.0706679	0.514739	0.530144	0.512865	0.495163	0.532319	0.539919	0.52997	0.479347	0.346388	0.431962	0.496398	0.539181	0.429008	0.477755	0.432523	0.351913	0.477794	0.516138	0.481136	0.478898	0.480025	0.397328	0.49319	0.507566	0.465855	0.534321	0.496319	0.485731	0.444357	0.489148	0.455968	0.297417
LRIG2	2586	0.0071407	0.0203609	0.495774	0.519989	0.510701	0.491729	0.503204	0.523401	0.495095	0.49758	0.439678	0.428473	0.485251	0.519258	0.478911	0.498973	0.484605	0.414662	0.495423	0.515786	0.490606	0.500924	0.52786	0.456703	0.499681	0.471057	0.446893	0.529007	0.520716	0.468295	0.48296	0.483258	0.542373	0.395077
EXTL3-AS1	2587	0.0151209	0.040488	0.507184	0.502256	0.49988	0.507498	0.506256	0.50707	0.504008	0.507086	0.505487	0.493015	0.503248	0.502432	0.502521	0.507939	0.505281	0.489359	0.505755	0.504267	0.501634	0.50772	0.508475	0.500554	0.505146	0.498886	0.500035	0.508475	0.508475	0.498782	0.506725	0.508475	0.508475	0.496772
RP11-284F21.9	2589	0.0151209	0.040488	0.488617	0.507691	0.503851	0.505407	0.501975	0.506789	0.504955	0.498956	0.495994	0.482065	0.504193	0.507576	0.502117	0.501688	0.503513	0.465733	0.500544	0.506406	0.505514	0.506183	0.508475	0.475368	0.500374	0.488593	0.491984	0.508475	0.507233	0.503763	0.504976	0.493489	0.508475	0.455811
ABHD6	2589	0.0177662	0.0469239	0.508783	0.371004	0.502951	0.483576	0.526257	0.542176	0.520818	0.485121	0.455918	0.48834	0.411416	0.409289	0.437777	0.514154	0.525871	0.47567	0.507342	0.524577	0.524352	0.483975	0.51374	0.531707	0.48484	0.549704	0.534675	0.533315	0.543957	0.404559	0.463418	0.551778	0.562167	0.51473
ZFP62	2590	0.0169594	0.044971	0.529891	0.52744	0.520271	0.495049	0.532302	0.539404	0.505912	0.500811	0.48869	0.483003	0.487495	0.51856	0.46245	0.510278	0.520526	0.429691	0.500566	0.51957	0.501429	0.518108	0.533885	0.399097	0.490776	0.515542	0.45904	0.544225	0.525723	0.498619	0.508475	0.543923	0.523053	0.411017
AHI1	2590	0.0244917	0.0631256	0.552979	0.563242	0.460228	0.417419	0.578939	0.545285	0.427084	0.487274	0.339724	0.287143	0.450356	0.501588	0.271203	0.301432	0.385465	0.406076	0.416285	0.500752	0.375408	0.449895	0.554161	0.438078	0.431926	0.399214	0.425459	0.534522	0.523498	0.336627	0.312172	0.370453	0.522283	0.345944
SIN3B	2593	0.00023311	0.000851713	0.519737	0.544773	0.52396	0.506969	0.526249	0.564585	0.520518	0.539842	0.490513	0.389568	0.45339	0.545378	0.391669	0.523281	0.510689	0.439718	0.539269	0.52855	0.44757	0.514723	0.543866	0.484318	0.479902	0.493314	0.496257	0.5528	0.538949	0.445118	0.518849	0.5432	0.547707	0.331719
ATG4A	2595	0.0278194	0.0709447	0.513484	0.502011	0.506578	0.502461	0.51857	0.539863	0.510808	0.495608	0.444488	0.474825	0.48872	0.498373	0.4326	0.495294	0.499659	0.428508	0.475301	0.507393	0.496937	0.478456	0.5041	0.532605	0.481594	0.540995	0.529873	0.539595	0.516393	0.491959	0.47916	0.510025	0.498281	0.471348
TMEM39A	2596	0.0071407	0.0203609	0.407551	0.520485	0.511236	0.488791	0.479129	0.499017	0.488893	0.481237	0.40002	0.436858	0.45525	0.511496	0.459077	0.392474	0.45422	0.462942	0.440723	0.524601	0.468476	0.490875	0.507191	0.484978	0.464285	0.428245	0.48291	0.511373	0.497218	0.468132	0.34417	0.446052	0.542373	0.376513
PPP1R42	2597	0.0151209	0.040488	0.498105	0.499339	0.503432	0.505635	0.489051	0.505675	0.50005	0.50711	0.501867	0.484864	0.502052	0.494376	0.476668	0.506367	0.494762	0.480449	0.496578	0.50295	0.499489	0.50772	0.508475	0.498495	0.500374	0.504985	0.494068	0.507307	0.508475	0.502193	0.49623	0.505477	0.501482	0.473366
DBR1	2598	0.0071407	0.0203609	0.505588	0.520432	0.493154	0.471281	0.496994	0.527194	0.494736	0.496378	0.417185	0.447698	0.427715	0.504137	0.455435	0.515315	0.492931	0.452848	0.475981	0.49524	0.466842	0.428676	0.50313	0.484476	0.463924	0.50692	0.497069	0.512903	0.494864	0.428007	0.471802	0.473543	0.542373	0.387813
SPATA17	2598	0.0151209	0.040488	0.459771	0.49968	0.500656	0.496302	0.448373	0.501171	0.486171	0.496926	0.474665	0.47881	0.493622	0.497816	0.489637	0.487043	0.485563	0.424131	0.479312	0.504948	0.488692	0.504595	0.508475	0.493479	0.494383	0.468917	0.491596	0.506059	0.507191	0.484432	0.487122	0.486771	0.504919	0.388822
PRKAG1	2598	0.00777456	0.0219717	0.481837	0.548837	0.544544	0.470605	0.496367	0.581852	0.56014	0.538512	0.508361	0.5018	0.450998	0.546277	0.507985	0.531335	0.498169	0.429959	0.510673	0.543548	0.512406	0.528704	0.529275	0.475923	0.455685	0.5156	0.519562	0.590644	0.451977	0.475713	0.4259	0.579268	0.56347	0.426352
PHF3	2598	0.0161264	0.0428953	0.572797	0.534656	0.525994	0.495333	0.584816	0.546699	0.531695	0.533787	0.437627	0.41402	0.471372	0.54654	0.481339	0.478541	0.481113	0.479065	0.523067	0.538964	0.51843	0.524356	0.513138	0.488859	0.452856	0.507184	0.511123	0.577358	0.522984	0.449342	0.417456	0.479744	0.599028	0.432203
ACBD3	2599	0.00996345	0.0278153	0.457369	0.523509	0.544039	0.44626	0.511765	0.522764	0.55655	0.49047	0.39178	0.408276	0.456808	0.532062	0.349296	0.354012	0.415882	0.447634	0.470781	0.548791	0.499375	0.510206	0.556401	0.340475	0.449541	0.587986	0.442338	0.581042	0.54263	0.407348	0.398999	0.570122	0.584805	0.380448
KCTD11	2599	0.0137399	0.0375903	0.50296	0.511605	0.526351	0.491387	0.527242	0.502528	0.515852	0.533216	0.50807	0.431224	0.49825	0.509908	0.501189	0.476094	0.445533	0.465733	0.506469	0.52942	0.497345	0.530149	0.528253	0.509135	0.470041	0.509472	0.526889	0.538327	0.535097	0.500758	0.474395	0.519533	0.547351	0.361279
AP2A1	2600	0.00156232	0.00499728	0.547545	0.514267	0.520061	0.542397	0.523881	0.577877	0.472373	0.49173	0.416887	0.361449	0.402638	0.522387	0.39053	0.563457	0.536155	0.382618	0.502968	0.514375	0.474602	0.409227	0.551568	0.496172	0.444936	0.52494	0.491843	0.536133	0.568524	0.424054	0.391037	0.519533	0.552033	0.537127
SNX24	2600	0.00889984	0.0249733	0.477728	0.504699	0.519082	0.459848	0.461644	0.539273	0.492861	0.500881	0.434083	0.399084	0.475625	0.464707	0.315963	0.540765	0.462482	0.409459	0.464221	0.50831	0.459975	0.441615	0.492914	0.499604	0.492441	0.541874	0.487853	0.508273	0.554999	0.511182	0.485614	0.541339	0.514401	0.457022
GOLGA3	2601	0.0280601	0.0714774	0.470862	0.568901	0.544413	0.496033	0.55938	0.552552	0.530479	0.534966	0.435678	0.394616	0.52095	0.571112	0.468792	0.345002	0.384784	0.396798	0.469976	0.529303	0.481698	0.54732	0.571006	0.404219	0.494161	0.441294	0.399506	0.56516	0.558937	0.491363	0.398516	0.465688	0.577219	0.499596
CENPB	2602	0.000724958	0.00244484	0.467825	0.540904	0.535602	0.5278	0.471298	0.566968	0.548554	0.53692	0.391666	0.389155	0.43351	0.513231	0.408255	0.556313	0.5443	0.496516	0.500929	0.541268	0.50993	0.427829	0.53991	0.469349	0.50301	0.551976	0.41815	0.553525	0.56067	0.453674	0.513903	0.546972	0.461183	0.500504
DPP3	2602	0.0186757	0.0491012	0.514611	0.460984	0.477902	0.506245	0.487435	0.522301	0.459786	0.469869	0.453861	0.458144	0.363085	0.45136	0.388034	0.53764	0.501129	0.490655	0.45944	0.480982	0.489828	0.407014	0.472913	0.529767	0.413049	0.511114	0.519244	0.498007	0.449987	0.429442	0.479854	0.483723	0.496089	0.485876
CCAR1	2603	0.000243929	0.00088858	0.469427	0.514443	0.465501	0.465736	0.440624	0.583505	0.486391	0.470377	0.362078	0.464033	0.365529	0.474235	0.413694	0.511154	0.475183	0.45449	0.492942	0.452914	0.456938	0.415111	0.457418	0.456518	0.425587	0.47311	0.490272	0.490821	0.428929	0.428954	0.363653	0.45401	0.557366	0.267151
MIER3	2604	0.0071407	0.0203609	0.516298	0.520752	0.51024	0.504308	0.519799	0.528111	0.518804	0.515893	0.454766	0.48041	0.480024	0.515167	0.496922	0.513082	0.501831	0.467542	0.515612	0.514822	0.49709	0.493088	0.52524	0.461244	0.500347	0.50868	0.459393	0.527356	0.528291	0.496561	0.502563	0.489148	0.542373	0.424536
SAMD8	2604	0.00839053	0.0236062	0.531483	0.503536	0.554533	0.524366	0.541078	0.537635	0.543709	0.529775	0.456526	0.456303	0.489281	0.502417	0.44739	0.553857	0.469253	0.470266	0.516269	0.536825	0.533541	0.522091	0.532156	0.531918	0.519737	0.525013	0.533227	0.560892	0.497389	0.502735	0.415526	0.508991	0.582316	0.473567
SH3GL1	2605	0.00971185	0.0271413	0.440388	0.480667	0.501618	0.352344	0.432051	0.47394	0.455264	0.396573	0.325009	0.340128	0.34483	0.388343	0.327481	0.430212	0.433524	0.319399	0.378795	0.481347	0.341076	0.290088	0.509496	0.435609	0.400178	0.533048	0.396999	0.442731	0.570193	0.480045	0.322275	0.481811	0.535973	0.381961
TIGD6	2606	0.0071407	0.0203609	0.512526	0.508053	0.513277	0.511412	0.508169	0.526192	0.511346	0.512849	0.513804	0.48554	0.499454	0.509373	0.480732	0.521852	0.498126	0.467095	0.512281	0.515198	0.518379	0.522247	0.526157	0.470326	0.490638	0.52604	0.472493	0.526994	0.533085	0.517139	0.488449	0.529248	0.542373	0.384786
GTPBP2	2607	0.0071407	0.0203609	0.519239	0.524544	0.521494	0.48334	0.525638	0.522071	0.503809	0.493497	0.463007	0.442333	0.502968	0.51557	0.45933	0.493937	0.453049	0.422367	0.473919	0.51421	0.486752	0.463433	0.517329	0.487856	0.505756	0.505014	0.505261	0.511615	0.515751	0.508529	0.449907	0.491009	0.542373	0.401937
KLHL29	2607	0.0151209	0.040488	0.499869	0.501957	0.489725	0.445039	0.502379	0.507351	0.485474	0.480455	0.442361	0.48674	0.499395	0.504353	0.476128	0.483381	0.45554	0.327014	0.477658	0.49658	0.45099	0.445286	0.508475	0.470326	0.493883	0.485778	0.492761	0.481944	0.508475	0.489522	0.4715	0.47437	0.508475	0.449556
MTRF1L	2607	0.0375767	0.0942019	0.565195	0.447515	0.482965	0.471793	0.568122	0.56126	0.478784	0.497894	0.410147	0.423094	0.436382	0.479209	0.329201	0.512279	0.477706	0.524977	0.468685	0.429136	0.49173	0.445833	0.540041	0.528196	0.430719	0.560407	0.525953	0.512178	0.54263	0.43261	0.470957	0.500827	0.428233	0.285311
MFSD2B	2608	0.00245418	0.00756556	0.5068	0.50536	0.505074	0.504699	0.506314	0.508194	0.501825	0.50305	0.491222	0.498876	0.505477	0.506677	0.487933	0.507439	0.502896	0.500703	0.497304	0.507111	0.504773	0.496394	0.508475	0.493928	0.505257	0.505894	0.498234	0.502637	0.505992	0.502193	0.490983	0.496383	0.498163	0.485069
GLCCI1	2611	0.0071407	0.0203609	0.506126	0.492885	0.46592	0.453412	0.480548	0.500393	0.458843	0.396141	0.340641	0.404173	0.294794	0.487544	0.426731	0.433909	0.442403	0.334338	0.448133	0.507323	0.437079	0.392382	0.524743	0.324991	0.448861	0.474899	0.474682	0.51399	0.527692	0.331998	0.517944	0.431893	0.542373	0.404964
STIM2	2612	0.00739623	0.0210165	0.502836	0.384196	0.401259	0.47085	0.468258	0.564936	0.454257	0.544053	0.445355	0.444415	0.27552	0.381054	0.382283	0.569413	0.490759	0.342723	0.508531	0.496803	0.435547	0.502721	0.55682	0.44019	0.389789	0.464034	0.509552	0.568984	0.464497	0.324281	0.470173	0.490647	0.577575	0.400525
CMPK2	2613	0.000254666	0.000925168	0.517313	0.518554	0.479516	0.369635	0.50318	0.522811	0.51347	0.517037	0.499981	0.49296	0.464241	0.514951	0.379307	0.508975	0.509348	0.462227	0.50247	0.510355	0.490683	0.508188	0.376523	0.499762	0.475492	0.510087	0.504661	0.516728	0.488572	0.439216	0.510163	0.516019	0.504563	0.402139
RP11-474G23.2	2613	0.0151209	0.040488	0.503322	0.506555	0.504978	0.503601	0.505011	0.505946	0.504008	0.499026	0.488956	0.500407	0.501476	0.507545	0.498052	0.499902	0.504663	0.500569	0.501722	0.502833	0.506177	0.500742	0.508475	0.506099	0.500985	0.506715	0.505297	0.503643	0.507191	0.49889	0.503106	0.505374	0.504919	0.461259
TNPO1	2615	0.0104822	0.0291987	0.572822	0.502075	0.475201	0.466618	0.55872	0.544227	0.493081	0.553431	0.42945	0.458137	0.422518	0.472113	0.471186	0.518708	0.525339	0.421898	0.539359	0.562566	0.371707	0.482439	0.592199	0.342415	0.482704	0.530673	0.370162	0.565683	0.604263	0.470136	0.48296	0.477263	0.596065	0.43745
CSE1L	2615	0.0106743	0.0296758	0.567662	0.530645	0.529299	0.527287	0.504565	0.570213	0.530558	0.518821	0.429817	0.459806	0.368334	0.403774	0.445906	0.562912	0.513223	0.480941	0.511556	0.542067	0.460154	0.363587	0.5468	0.532895	0.451164	0.544748	0.539018	0.526511	0.541645	0.429144	0.497497	0.493386	0.560152	0.408596
CLPP	2618	0.0110401	0.0306408	0.416816	0.414982	0.482783	0.309914	0.409749	0.467342	0.499581	0.393639	0.400033	0.444932	0.331955	0.378071	0.299924	0.399921	0.383741	0.338536	0.405295	0.46944	0.328798	0.312179	0.466442	0.401975	0.365114	0.592326	0.463471	0.501208	0.481061	0.394271	0.416762	0.561027	0.412943	0.426251
SREBF2	2620	0.00957419	0.0267812	0.526686	0.510917	0.519501	0.465764	0.501373	0.542719	0.479681	0.439593	0.340262	0.45491	0.467932	0.509668	0.44825	0.55191	0.491057	0.424756	0.462612	0.526811	0.436721	0.379026	0.549603	0.519008	0.521457	0.519383	0.467267	0.539031	0.509673	0.513456	0.396646	0.455457	0.536802	0.423325
ABHD17B	2621	0.0071407	0.0203609	0.513857	0.494523	0.492096	0.499418	0.508301	0.524178	0.472542	0.49709	0.43826	0.455793	0.407784	0.487885	0.468505	0.510939	0.500681	0.467899	0.498527	0.512048	0.485986	0.476503	0.505619	0.450525	0.45011	0.497302	0.467126	0.51556	0.506335	0.416473	0.489535	0.48057	0.542373	0.446933
GLA	2621	0.00869651	0.0244317	0.534305	0.503317	0.500392	0.472107	0.506875	0.546058	0.487797	0.470534	0.370394	0.464461	0.432809	0.450679	0.424597	0.518664	0.525615	0.419787	0.41675	0.511719	0.477435	0.330391	0.264781	0.535073	0.469874	0.505425	0.506356	0.520049	0.345895	0.456003	0.381869	0.381304	0.527913	0.4204
MPP4	2623	0.0151209	0.040488	0.50708	0.474262	0.48506	0.498002	0.498825	0.496395	0.487866	0.505675	0.491956	0.498255	0.499734	0.464816	0.483127	0.50526	0.494485	0.489158	0.496284	0.49028	0.496324	0.502252	0.508475	0.498205	0.483647	0.493519	0.407945	0.50002	0.507191	0.503655	0.386513	0.505374	0.497807	0.484867
ZNF155	2624	0.00156567	0.00500725	0.50784	0.518928	0.513531	0.511868	0.512706	0.522231	0.506879	0.511624	0.504778	0.476217	0.485295	0.51038	0.484459	0.516565	0.512243	0.474956	0.517266	0.519218	0.513478	0.514645	0.517591	0.4967	0.477905	0.49868	0.505403	0.519304	0.519132	0.488601	0.496351	0.512815	0.525424	0.433212
MDH1B	2626	0.0151209	0.040488	0.501321	0.489061	0.501632	0.501859	0.481636	0.503437	0.499182	0.504718	0.500766	0.487623	0.490064	0.483113	0.488405	0.506385	0.5023	0.444965	0.491299	0.503679	0.501787	0.503163	0.508475	0.496964	0.493994	0.498094	0.495056	0.507267	0.505992	0.48963	0.494481	0.508475	0.498163	0.49657
EPHA4	2627	0.0151209	0.040488	0.451306	0.499696	0.445322	0.434665	0.428306	0.506237	0.48656	0.493765	0.468007	0.377267	0.437253	0.504431	0.284779	0.488525	0.440103	0.453853	0.482031	0.480242	0.436211	0.492619	0.508475	0.452321	0.493051	0.451088	0.474153	0.504892	0.504751	0.434396	0.487484	0.484084	0.5016	0.425948
RP11-127B20.2	2629	0.000387499	0.00136998	0.511951	0.51196	0.503676	0.499886	0.511489	0.515807	0.507712	0.511671	0.507304	0.505668	0.467881	0.50863	0.508179	0.504983	0.505494	0.499297	0.511488	0.512024	0.494231	0.507576	0.512155	0.490852	0.50129	0.507316	0.500071	0.508394	0.515644	0.451833	0.509832	0.513797	0.506104	0.487591
R3HCC1L	2629	0.0071407	0.0203609	0.522455	0.520026	0.52519	0.523772	0.525341	0.526032	0.525563	0.519778	0.476513	0.499097	0.507279	0.515834	0.513871	0.528621	0.515033	0.49617	0.504894	0.514587	0.519451	0.512276	0.495403	0.518797	0.514577	0.525336	0.525353	0.519868	0.493409	0.512807	0.468364	0.516639	0.542373	0.456013
FAM127C	2629	0.00579356	0.0168252	0.520558	0.528512	0.507671	0.532389	0.512532	0.54978	0.484696	0.447817	0.379071	0.483251	0.485753	0.53018	0.428586	0.548392	0.49983	0.482437	0.408094	0.518348	0.508296	0.356036	0.535614	0.537542	0.481955	0.551639	0.50173	0.52011	0.553801	0.525045	0.413234	0.511472	0.53621	0.522599
DHDDS	2630	0.0291688	0.0740102	0.524063	0.505168	0.517169	0.493499	0.551751	0.535148	0.502473	0.499265	0.430254	0.449746	0.458491	0.504036	0.489072	0.500205	0.518951	0.427827	0.498425	0.527963	0.493325	0.50246	0.508317	0.478748	0.481456	0.494883	0.491402	0.539253	0.518255	0.443088	0.462814	0.521186	0.516831	0.439871
RNMTL1	2630	0.0360001	0.0903876	0.528326	0.51564	0.521363	0.466525	0.512264	0.543159	0.512009	0.528789	0.493127	0.479658	0.417543	0.477597	0.456674	0.535649	0.52157	0.451252	0.520167	0.525142	0.4727	0.510479	0.540984	0.539099	0.463966	0.544308	0.543909	0.546681	0.532272	0.474982	0.490832	0.525785	0.564122	0.363095
CA5B	2631	0.0246452	0.0634984	0.525119	0.528794	0.513057	0.519427	0.53076	0.527418	0.522383	0.497241	0.464488	0.486368	0.49374	0.53035	0.501425	0.511296	0.514245	0.449007	0.499728	0.520346	0.526777	0.514853	0.53048	0.473203	0.507282	0.521934	0.491031	0.528926	0.515194	0.480425	0.4601	0.488838	0.538699	0.458636
LEMD3	2632	0.0071407	0.0203609	0.502056	0.515104	0.483858	0.483047	0.510545	0.518035	0.485783	0.498851	0.432741	0.419619	0.441711	0.504896	0.456902	0.455055	0.468082	0.434515	0.485861	0.502551	0.468961	0.483402	0.514867	0.436744	0.462398	0.490704	0.456038	0.518137	0.511085	0.440516	0.439954	0.480467	0.542373	0.415456
CAND2	2632	0.0151209	0.040488	0.483203	0.496949	0.490639	0.473999	0.483698	0.501779	0.485184	0.492179	0.482399	0.450442	0.440368	0.493586	0.459077	0.48606	0.482391	0.479333	0.498572	0.487882	0.476567	0.482777	0.508475	0.483183	0.482704	0.482699	0.485911	0.499054	0.508475	0.432989	0.485735	0.50248	0.508475	0.414851
ZHX1-C8orf76	2633	0.00674907	0.0193892	0.513496	0.511656	0.512882	0.50262	0.513778	0.515236	0.508136	0.5055	0.50462	0.503324	0.502466	0.51107	0.504351	0.506233	0.498712	0.507403	0.502425	0.512071	0.511129	0.499622	0.509915	0.507577	0.507407	0.51343	0.505491	0.515721	0.5052	0.505713	0.49804	0.513797	0.513334	0.487793
KDM2B	2634	0.0071407	0.0203609	0.506323	0.511659	0.497056	0.481582	0.490354	0.509963	0.487258	0.451981	0.435779	0.454759	0.444782	0.497366	0.496197	0.509778	0.46048	0.437931	0.479539	0.503844	0.438585	0.421203	0.473135	0.450631	0.476102	0.516363	0.476448	0.515158	0.450565	0.43992	0.486398	0.482017	0.542373	0.446126
PPP1R21	2634	0.0102458	0.0285773	0.531575	0.531498	0.514579	0.538032	0.51358	0.544709	0.520867	0.498874	0.446374	0.497545	0.487022	0.538143	0.489013	0.547847	0.510306	0.472399	0.493871	0.52265	0.517894	0.485082	0.522987	0.473217	0.521443	0.531875	0.498835	0.542292	0.52307	0.436671	0.505971	0.519533	0.542491	0.414044
NDUFAF1	2636	0.00672582	0.0193302	0.542188	0.483784	0.496675	0.443656	0.548381	0.561293	0.548335	0.466148	0.413982	0.435058	0.386701	0.491936	0.411249	0.496767	0.452815	0.422802	0.51423	0.51126	0.444583	0.480604	0.499948	0.427359	0.459597	0.547153	0.463595	0.52178	0.508838	0.392511	0.422161	0.425434	0.544092	0.23749
C19orf12	2637	0.0120622	0.0333474	0.435775	0.530576	0.518337	0.450621	0.50805	0.549368	0.550499	0.509174	0.452273	0.389175	0.424437	0.544906	0.32464	0.494481	0.536379	0.432483	0.497609	0.539528	0.488769	0.496798	0.573285	0.470405	0.443605	0.555789	0.49262	0.559322	0.585837	0.437998	0.474365	0.569864	0.582731	0.504136
RP4-555D20.2	2637	0.0151209	0.040488	0.487929	0.480662	0.505603	0.47989	0.501835	0.498361	0.466022	0.501522	0.487348	0.375667	0.499852	0.492486	0.470562	0.501509	0.492058	0.491369	0.478111	0.489527	0.494104	0.503892	0.508475	0.499023	0.500319	0.479532	0.490643	0.50002	0.491911	0.475172	0.476808	0.489975	0.508475	0.437651
LINC00623	2637	0.030032	0.0761372	0.513356	0.507069	0.512937	0.502767	0.514776	0.509664	0.498729	0.511467	0.507171	0.487657	0.498332	0.504718	0.487512	0.511171	0.497125	0.478585	0.505144	0.510085	0.502221	0.513135	0.510819	0.490087	0.492899	0.512624	0.4997	0.513386	0.511856	0.499919	0.465197	0.5139	0.50646	0.470743
CCDC102B	2638	0.0121222	0.0334959	0.497512	0.39278	0.457387	0.400913	0.480638	0.526477	0.322832	0.472914	0.350572	0.399457	0.474598	0.44105	0.312725	0.542971	0.420727	0.235334	0.418472	0.376443	0.373622	0.452863	0.521232	0.341372	0.425171	0.443214	0.300106	0.429727	0.550505	0.467347	0.445443	0.439644	0.506223	0.425545
VPS18	2640	0.0071407	0.0203609	0.525951	0.513376	0.505191	0.505651	0.529036	0.528898	0.520598	0.516173	0.488133	0.475707	0.481988	0.512828	0.482688	0.51544	0.509731	0.455037	0.516111	0.514845	0.500536	0.507277	0.505252	0.479883	0.486865	0.523342	0.482239	0.528	0.517848	0.469324	0.486218	0.517879	0.542373	0.371469
ZFP41	2640	0.0178403	0.0470903	0.515728	0.513675	0.508928	0.503576	0.51932	0.519159	0.511795	0.518833	0.501589	0.494601	0.498317	0.518173	0.490851	0.509368	0.501725	0.5068	0.51559	0.518536	0.499438	0.518628	0.520053	0.49831	0.506921	0.513929	0.498517	0.523048	0.51772	0.488385	0.508354	0.522427	0.521868	0.480024
HRSP12	2641	0.0123127	0.0339937	0.445737	0.414572	0.466957	0.486611	0.458485	0.47762	0.431157	0.466154	0.432235	0.386466	0.372955	0.421823	0.280175	0.508939	0.404927	0.435944	0.437982	0.463222	0.399326	0.47429	0.456501	0.401816	0.368859	0.55246	0.482804	0.523129	0.514852	0.390264	0.389046	0.550124	0.386393	0.523204
ADAMTS9-AS2	2641	0.0151209	0.040488	0.466534	0.504475	0.49819	0.486529	0.489183	0.488529	0.475374	0.492727	0.472437	0.36269	0.490581	0.504756	0.490041	0.453823	0.447385	0.467207	0.482666	0.478855	0.474857	0.501497	0.508475	0.488674	0.457738	0.464577	0.498976	0.504851	0.507191	0.442465	0.436637	0.47747	0.508475	0.479217
GPATCH11	2641	0.0279735	0.0712738	0.523021	0.530362	0.512947	0.458953	0.502116	0.554031	0.495254	0.499773	0.341844	0.459737	0.44465	0.494097	0.40823	0.489489	0.492995	0.395748	0.490347	0.528574	0.455534	0.440105	0.542975	0.502033	0.495048	0.543018	0.545975	0.535972	0.511257	0.467699	0.500694	0.520256	0.543795	0.437248
VPRBP	2643	0.000291887	0.00104632	0.505178	0.516344	0.508536	0.487241	0.505728	0.529179	0.498185	0.497801	0.41883	0.459723	0.486498	0.508924	0.441985	0.496205	0.482912	0.467386	0.489441	0.509192	0.492866	0.464058	0.508894	0.515867	0.500929	0.501803	0.515554	0.523753	0.506934	0.507473	0.4734	0.494833	0.522698	0.46247
WDPCP	2644	0.013914	0.0380093	0.507815	0.518018	0.506249	0.504544	0.503794	0.52179	0.50013	0.511717	0.467595	0.475611	0.477359	0.50856	0.496678	0.494749	0.489481	0.455137	0.487866	0.515586	0.501697	0.503385	0.52228	0.473481	0.496144	0.485089	0.495763	0.529027	0.519881	0.452131	0.492822	0.514986	0.533898	0.472659
ZDHHC23	2645	0.0151209	0.040488	0.483375	0.50496	0.495957	0.503869	0.469966	0.506508	0.504327	0.504625	0.49012	0.470342	0.495482	0.505252	0.459061	0.507403	0.497083	0.488086	0.488784	0.492348	0.484991	0.503033	0.508475	0.489651	0.505174	0.478594	0.501095	0.507267	0.503338	0.48297	0.506665	0.499173	0.504919	0.455206
SOCS4	2646	0.000296444	0.00106212	0.49457	0.539946	0.462189	0.456382	0.484251	0.555623	0.480688	0.523604	0.410602	0.409303	0.419034	0.535076	0.403086	0.478238	0.444085	0.453697	0.519827	0.490703	0.436926	0.477232	0.53158	0.338508	0.456379	0.512814	0.388065	0.516446	0.493965	0.409433	0.468424	0.523667	0.456442	0.333737
MAGED2	2646	0.0124542	0.0343468	0.513792	0.446302	0.421396	0.334048	0.506561	0.513498	0.413161	0.330835	0.326888	0.442112	0.266026	0.50423	0.378776	0.404208	0.397762	0.419609	0.34075	0.448459	0.427736	0.304382	0.534448	0.277457	0.240922	0.477934	0.271116	0.333387	0.60146	0.193264	0.194795	0.276509	0.475287	0.393866
SHFM1	2647	0.0125292	0.034527	0.10111	0.236717	0.259898	0.146497	0.105126	0.32297	0.270977	0.225868	0.0389362	0.187751	0.354662	0.226304	0.0537482	0.123984	0.149497	0.109086	0.11665	0.244858	0.11941	0.158791	0.408482	0.10679	0.287858	0.623248	0.232097	0.146584	0.385208	0.433909	0.31371	0.514882	0.0916202	0.422115
C22orf46	2648	0.00551937	0.0160726	0.519959	0.534805	0.514799	0.50358	0.531399	0.537845	0.499526	0.527436	0.490462	0.506323	0.497608	0.534355	0.496813	0.513431	0.483541	0.402358	0.50494	0.52922	0.510517	0.521258	0.522673	0.470669	0.495881	0.495132	0.501571	0.537924	0.516778	0.484567	0.503559	0.515141	0.524831	0.451977
PHF10	2648	0.0353055	0.088748	0.542905	0.502717	0.494274	0.483409	0.535915	0.532648	0.503978	0.508795	0.400723	0.364386	0.462706	0.476823	0.421385	0.498009	0.444841	0.45497	0.448201	0.505701	0.450123	0.416686	0.497708	0.491446	0.45778	0.533195	0.487571	0.516466	0.525916	0.476905	0.422462	0.496176	0.529868	0.45682
ZNF526	2649	0.0214148	0.0556586	0.494428	0.525501	0.521456	0.500822	0.512083	0.514163	0.503868	0.504514	0.462811	0.466136	0.479832	0.518336	0.483557	0.473674	0.493303	0.463924	0.49719	0.517596	0.498979	0.491721	0.519516	0.482391	0.481289	0.486057	0.490095	0.520069	0.516585	0.503926	0.480246	0.504599	0.533898	0.435734
PPME1	2650	0.00783004	0.0221138	0.511567	0.506555	0.459743	0.529923	0.452464	0.5042	0.502522	0.472552	0.388457	0.401794	0.390591	0.474538	0.397394	0.496919	0.377151	0.444251	0.447623	0.458238	0.401687	0.423	0.570495	0.452637	0.433466	0.503343	0.491278	0.527819	0.572826	0.357367	0.38211	0.499277	0.5627	0.388317
TBC1D1	2650	0.0215977	0.0560998	0.521114	0.446395	0.481557	0.499731	0.494284	0.523471	0.499621	0.532685	0.458975	0.447642	0.499018	0.406547	0.451775	0.537158	0.443244	0.443715	0.477057	0.451691	0.472304	0.490198	0.453842	0.510903	0.508072	0.520835	0.482627	0.502114	0.5	0.50417	0.428675	0.525114	0.495792	0.478713
MTOR	2651	0.000300804	0.00107648	0.499061	0.515976	0.504387	0.499797	0.502903	0.540978	0.495598	0.493648	0.440482	0.470577	0.456535	0.505756	0.458133	0.505054	0.51202	0.435542	0.476196	0.520205	0.496618	0.45639	0.516334	0.505465	0.476643	0.50195	0.483757	0.520552	0.521293	0.453864	0.495808	0.473491	0.536506	0.429379
INTS2	2652	0.0071407	0.0203609	0.519135	0.520848	0.511958	0.509728	0.516764	0.528776	0.50984	0.507891	0.474348	0.495442	0.485812	0.513665	0.50237	0.5101	0.489354	0.454791	0.506775	0.525588	0.478099	0.50686	0.524507	0.476292	0.509751	0.498358	0.496398	0.517452	0.518062	0.489738	0.500513	0.489458	0.542373	0.431396
ZIC1	2654	0.0151209	0.040488	0.451919	0.291064	0.449664	0.461964	0.389501	0.44948	0.421984	0.490627	0.441501	0.496628	0.419861	0.286788	0.446564	0.484899	0.490056	0.364887	0.462975	0.483815	0.453058	0.461064	0.508475	0.201991	0.49932	0.485602	0.282874	0.496397	0.508475	0.466779	0.165511	0.502274	0.508475	0.406981
ASB13	2657	0.002715	0.00832392	0.505678	0.524178	0.521418	0.511078	0.508928	0.528018	0.522418	0.49762	0.471266	0.497621	0.501432	0.522333	0.505093	0.524638	0.51317	0.502646	0.461411	0.51769	0.514728	0.476021	0.492285	0.502125	0.50785	0.524984	0.516119	0.515802	0.518447	0.514052	0.488479	0.483981	0.533898	0.517252
YLPM1	2658	0.000312913	0.0011185	0.483164	0.533109	0.46796	0.443965	0.462027	0.551002	0.453943	0.485366	0.380875	0.386135	0.364791	0.529429	0.37628	0.457779	0.436526	0.467765	0.486031	0.46998	0.421266	0.446224	0.515259	0.361107	0.437446	0.488065	0.358386	0.493941	0.509866	0.356122	0.430726	0.490182	0.530461	0.451271
CTDP1	2658	0.0071407	0.0203609	0.519027	0.52521	0.516197	0.514203	0.527453	0.529525	0.502622	0.503202	0.469867	0.498007	0.484542	0.520574	0.504781	0.513618	0.499361	0.489158	0.502357	0.518089	0.508857	0.493452	0.502816	0.516685	0.507809	0.518533	0.501448	0.525625	0.50856	0.496995	0.489897	0.506511	0.542373	0.481638
MMAB	2658	0.0113085	0.0313613	0.500918	0.401657	0.489196	0.43285	0.383055	0.516537	0.446376	0.338411	0.299737	0.3887	0.416192	0.349046	0.357197	0.573556	0.47316	0.413501	0.399359	0.491784	0.414157	0.182106	0.530912	0.417419	0.432897	0.567034	0.403831	0.470389	0.514681	0.464369	0.358466	0.492094	0.475643	0.425646
FASTKD5	2659	0.0071407	0.0203609	0.476469	0.504997	0.505768	0.495366	0.496425	0.52312	0.492233	0.497393	0.448475	0.434817	0.415815	0.493601	0.421857	0.500902	0.484307	0.45919	0.490415	0.511225	0.499362	0.489989	0.496136	0.483843	0.428944	0.474195	0.500071	0.52325	0.490241	0.417826	0.468122	0.488218	0.542373	0.425141
ST5	2659	0.00856492	0.0240715	0.496888	0.442798	0.443443	0.499015	0.455268	0.512604	0.403425	0.42808	0.34116	0.348264	0.408404	0.44002	0.36961	0.535979	0.454188	0.44606	0.4332	0.455112	0.475572	0.394855	0.547259	0.475065	0.347818	0.431309	0.494951	0.403176	0.550205	0.466372	0.432203	0.392931	0.557189	0.449758
SMARCA4	2660	0.000318057	0.00113632	0.493774	0.47771	0.434508	0.399574	0.390424	0.60501	0.434008	0.428716	0.353287	0.359263	0.202511	0.418438	0.359592	0.556447	0.492931	0.426007	0.465173	0.488998	0.342212	0.300086	0.587444	0.423095	0.358859	0.527183	0.439778	0.437477	0.553801	0.276222	0.507721	0.458092	0.573308	0.36592
HAUS7	2660	0.00429362	0.0126831	0.524628	0.525394	0.513023	0.488718	0.514796	0.527704	0.51177	0.504678	0.486336	0.493325	0.472753	0.505918	0.485547	0.501849	0.482923	0.486557	0.497666	0.522121	0.47524	0.450532	0.519202	0.499472	0.505298	0.524661	0.500406	0.514916	0.501626	0.487735	0.477079	0.51111	0.522698	0.487893
GPCPD1	2660	0.0071407	0.0203609	0.521845	0.465051	0.489086	0.500281	0.487468	0.527306	0.508654	0.516162	0.487006	0.434224	0.392695	0.465962	0.419631	0.526549	0.517141	0.470088	0.518535	0.499448	0.51843	0.493088	0.462133	0.475421	0.465339	0.503167	0.503919	0.507629	0.513782	0.440353	0.457868	0.507131	0.542373	0.311945
SLC26A1	2660	0.0151209	0.040488	0.503985	0.504837	0.504813	0.503641	0.503798	0.50707	0.504068	0.505348	0.505146	0.504061	0.504178	0.505252	0.500143	0.503117	0.503428	0.493468	0.505076	0.506359	0.500179	0.506912	0.508475	0.498337	0.503565	0.507595	0.50226	0.507267	0.508475	0.498998	0.503227	0.508475	0.501363	0.472962
PHLDB3	2660	0.018202	0.0479327	0.472626	0.50912	0.506805	0.514008	0.502116	0.512276	0.492582	0.489087	0.469336	0.417399	0.476835	0.513122	0.481052	0.508671	0.502789	0.443603	0.479607	0.51635	0.512099	0.495066	0.516019	0.48709	0.475658	0.46314	0.493609	0.523008	0.508731	0.479721	0.459075	0.487391	0.507289	0.403148
DNAJC14	2662	0.000320774	0.00114584	0.535402	0.53065	0.52304	0.521697	0.532393	0.545978	0.508465	0.517165	0.496298	0.484685	0.480659	0.524789	0.473446	0.52237	0.509859	0.46877	0.500159	0.534568	0.513018	0.500273	0.517119	0.489783	0.485506	0.527183	0.488383	0.530698	0.511085	0.512319	0.449967	0.526767	0.547944	0.438055
DUSP14	2662	0.0132101	0.0362396	0.389339	0.487355	0.466373	0.470532	0.421469	0.529385	0.449482	0.462725	0.385324	0.347644	0.473823	0.475893	0.268674	0.518798	0.491951	0.324959	0.371975	0.434519	0.505258	0.452915	0.501061	0.525793	0.391107	0.502111	0.510558	0.479689	0.561505	0.499161	0.297605	0.516329	0.463079	0.13519
HSPA1B	2662	0.0296521	0.0751918	0.519547	0.50088	0.525279	0.49404	0.525729	0.486057	0.211167	0.520886	0.479677	0.372702	0.511044	0.504508	0.482907	0.478988	0.425816	0.450057	0.519827	0.529608	0.406346	0.521232	0.48275	0.525371	0.508641	0.489092	0.521504	0.533838	0.51926	0.508366	0.466433	0.514469	0.535261	0.50908
KMT5C	2663	0.0071407	0.0203609	0.525725	0.502779	0.499097	0.496505	0.509481	0.516565	0.467667	0.499586	0.482526	0.345603	0.409171	0.500558	0.478455	0.490347	0.49357	0.367254	0.501903	0.512894	0.484761	0.473665	0.522568	0.417683	0.445311	0.481174	0.470092	0.523371	0.515109	0.402718	0.502322	0.493902	0.542373	0.474374
ZNF550	2664	0.0071407	0.0203609	0.503656	0.52952	0.518368	0.495626	0.518331	0.520302	0.517168	0.512172	0.492753	0.450497	0.463843	0.525455	0.475048	0.489793	0.500149	0.450347	0.511239	0.527633	0.505514	0.518967	0.529772	0.45467	0.474937	0.498944	0.507556	0.528644	0.526579	0.442357	0.4981	0.516846	0.542373	0.354722
MBOAT7	2664	0.0184225	0.0484834	0.500597	0.493477	0.491464	0.430865	0.49508	0.560179	0.463141	0.516127	0.44195	0.39443	0.41507	0.46769	0.348318	0.461074	0.550773	0.415902	0.493746	0.475752	0.425962	0.46795	0.498075	0.552154	0.40678	0.515674	0.500124	0.580659	0.516115	0.433665	0.322818	0.460418	0.54504	0.509584
NFYC	2666	0.000333611	0.0011895	0.488388	0.532762	0.512762	0.468352	0.424636	0.57246	0.527288	0.502082	0.424109	0.486147	0.451899	0.512224	0.414335	0.530603	0.532195	0.460128	0.456018	0.511719	0.497881	0.45255	0.463731	0.504541	0.495104	0.541786	0.518256	0.561778	0.444059	0.46158	0.433741	0.553535	0.540714	0.293382
ZNF700	2669	0.0053371	0.015578	0.523674	0.530448	0.527663	0.491729	0.519419	0.533074	0.514945	0.526065	0.507525	0.432721	0.486181	0.516066	0.453428	0.513958	0.5135	0.482883	0.523928	0.524954	0.480192	0.504179	0.51767	0.509055	0.513606	0.504017	0.518679	0.533878	0.514338	0.497699	0.515592	0.533175	0.538936	0.310734
DYRK1A	2670	0.0071407	0.0203609	0.472346	0.509781	0.478327	0.480638	0.476754	0.523897	0.461346	0.469992	0.358641	0.406945	0.433237	0.497707	0.393524	0.489489	0.474363	0.426944	0.460595	0.500388	0.454232	0.404645	0.486312	0.445192	0.478099	0.471028	0.443397	0.506864	0.507704	0.421075	0.449364	0.449049	0.542373	0.390436
TMEM88	2670	0.0284935	0.0724431	0.506883	0.507221	0.504009	0.503251	0.507501	0.50707	0.502054	0.498198	0.492652	0.499635	0.501624	0.506646	0.505034	0.506885	0.504067	0.503271	0.501881	0.507111	0.506254	0.500898	0.493857	0.50235	0.502788	0.508475	0.504237	0.504892	0.48181	0.495857	0.49623	0.490182	0.508475	0.485069
NSUN5	2671	0.00716724	0.0204311	0.46947	0.485648	0.487898	0.45722	0.426673	0.543225	0.479123	0.405497	0.39902	0.422129	0.4127	0.44844	0.437558	0.517047	0.456413	0.326634	0.424907	0.503891	0.466995	0.36317	0.488696	0.433339	0.452357	0.46792	0.470869	0.507871	0.491782	0.428765	0.509741	0.475713	0.573664	0.22498
GLTSCR1L	2674	0.00946874	0.026507	0.523482	0.521181	0.515084	0.516453	0.523721	0.526524	0.507004	0.517136	0.495411	0.465047	0.504562	0.523534	0.490986	0.519834	0.517183	0.500402	0.513652	0.520417	0.514818	0.519149	0.509693	0.502363	0.50645	0.514105	0.500441	0.528946	0.516457	0.494504	0.497557	0.517724	0.530165	0.511299
ARID1A	2675	0.00721565	0.0205581	0.508059	0.496971	0.424512	0.418269	0.482709	0.537532	0.409681	0.395325	0.255199	0.300672	0.305867	0.444613	0.340147	0.471111	0.50411	0.371809	0.399574	0.460613	0.426613	0.272592	0.465355	0.405196	0.405143	0.488036	0.405473	0.451065	0.467386	0.358748	0.432354	0.416908	0.564419	0.351291
MOGS	2676	0.00721565	0.0205581	0.489449	0.508091	0.508983	0.444942	0.503905	0.515301	0.466112	0.471415	0.397641	0.410517	0.423625	0.500201	0.453327	0.418299	0.397028	0.33244	0.407505	0.519194	0.428681	0.443386	0.515941	0.452981	0.426614	0.467744	0.451871	0.521156	0.526922	0.454703	0.425961	0.436337	0.564419	0.454802
CPTP	2678	0.00722361	0.0205725	0.424116	0.517738	0.510522	0.480443	0.468555	0.525255	0.501805	0.493392	0.423501	0.446394	0.437578	0.50086	0.48074	0.490507	0.53459	0.395424	0.423004	0.509027	0.47644	0.456312	0.536989	0.520236	0.461955	0.522521	0.510046	0.530637	0.522149	0.44344	0.455064	0.512195	0.569219	0.462873
SCAMP1-AS1	2678	0.0145573	0.0396298	0.51429	0.480182	0.46436	0.460304	0.512697	0.529066	0.471396	0.498034	0.461032	0.472908	0.411888	0.492176	0.483548	0.527996	0.500617	0.401175	0.485113	0.502033	0.491091	0.472988	0.522725	0.389382	0.434991	0.529001	0.477472	0.533435	0.545198	0.440895	0.506484	0.540513	0.540714	0.356134
NOCT	2678	0.0151209	0.040488	0.502379	0.499872	0.497509	0.498824	0.502825	0.504261	0.501964	0.507098	0.497032	0.489195	0.502008	0.502061	0.487326	0.501527	0.49144	0.496773	0.50111	0.502927	0.497243	0.505428	0.508475	0.499974	0.501123	0.499707	0.501165	0.498853	0.500813	0.495803	0.49611	0.505374	0.505037	0.455811
TMEM214	2679	0.00722361	0.0205725	0.500884	0.530922	0.512916	0.468067	0.507798	0.527835	0.480907	0.494447	0.4224	0.492346	0.465917	0.517639	0.489021	0.417272	0.412454	0.387207	0.42936	0.52319	0.43676	0.469721	0.523931	0.419254	0.44667	0.49676	0.402401	0.550606	0.525852	0.467347	0.310272	0.428638	0.569219	0.456921
PSPC1	2682	0.000857336	0.00286369	0.465178	0.512453	0.463158	0.485447	0.402342	0.576561	0.50654	0.532283	0.427159	0.459461	0.328442	0.463793	0.389578	0.552964	0.534431	0.517273	0.544118	0.50563	0.515111	0.461402	0.500196	0.515576	0.445949	0.514105	0.541631	0.5404	0.480911	0.361672	0.471259	0.520566	0.589783	0.309322
MORF4L2-AS1	2682	0.00245418	0.00756556	0.505255	0.506395	0.504771	0.504569	0.505258	0.508194	0.500449	0.503575	0.494943	0.499883	0.501078	0.505221	0.504984	0.502581	0.498935	0.501239	0.499683	0.505654	0.498622	0.50069	0.507689	0.503722	0.504314	0.507624	0.503178	0.503643	0.502054	0.502139	0.504856	0.505374	0.508475	0.496772
APC	2682	0.0387813	0.097017	0.545887	0.482	0.354235	0.469198	0.545466	0.568424	0.483519	0.504637	0.401122	0.441561	0.296861	0.512472	0.420406	0.541766	0.527979	0.376678	0.550938	0.474177	0.455738	0.471973	0.54198	0.267226	0.431108	0.462935	0.415431	0.467249	0.548493	0.251584	0.505036	0.497313	0.574256	0.323648
CSTF1	2683	0.00738859	0.0209976	0.512878	0.486141	0.497297	0.488873	0.50565	0.536647	0.508031	0.521423	0.454488	0.430362	0.370999	0.447015	0.391382	0.51302	0.503162	0.44089	0.517402	0.497684	0.486624	0.466635	0.523184	0.474312	0.389442	0.510483	0.488559	0.527296	0.511	0.430471	0.434134	0.521341	0.5691	0.399112
AP000253.1	2683	0.0151209	0.040488	0.494928	0.503995	0.504352	0.504333	0.498091	0.505384	0.486451	0.497276	0.488981	0.474121	0.492721	0.505221	0.497529	0.49508	0.491887	0.458677	0.486744	0.504948	0.501685	0.500716	0.508475	0.474418	0.500985	0.477773	0.476766	0.507267	0.507191	0.497211	0.506725	0.496073	0.508475	0.490517
C1QTNF3	2685	0.0151209	0.040488	0.505208	0.480544	0.482807	0.502787	0.506314	0.505946	0.469272	0.496168	0.480184	0.477638	0.476318	0.481858	0.490868	0.503206	0.502278	0.49617	0.474508	0.503679	0.501761	0.471192	0.508475	0.469164	0.442481	0.499883	0.480438	0.490479	0.507191	0.451616	0.497979	0.493282	0.497807	0.502421
CHMP3	2686	0.0144343	0.0393099	0.562173	0.455635	0.468709	0.452887	0.487595	0.539058	0.447836	0.490219	0.37354	0.39634	0.353297	0.442808	0.299536	0.557384	0.540999	0.435843	0.465059	0.49122	0.444673	0.40057	0.454929	0.468174	0.4161	0.584027	0.476695	0.485164	0.468092	0.433476	0.354846	0.533123	0.258623	0.298325
CHPF2	2686	0.0150194	0.040488	0.46638	0.460752	0.490708	0.489101	0.497456	0.543497	0.474746	0.535386	0.376261	0.404766	0.506969	0.480185	0.397403	0.450662	0.439784	0.406556	0.465059	0.479466	0.461967	0.510115	0.529301	0.430039	0.463619	0.450941	0.329167	0.543822	0.568439	0.518384	0.387538	0.425382	0.569752	0.525424
TYMP	2687	0.0277051	0.0708944	0.530307	0.517797	0.506118	0.470077	0.531337	0.527896	0.498345	0.510539	0.441893	0.376274	0.504474	0.511898	0.281019	0.523298	0.508368	0.295214	0.46046	0.521827	0.474704	0.49163	0.0476777	0.518771	0.51233	0.504604	0.513736	0.518016	0.154297	0.512969	0.142892	0.496279	0.446841	0.432002
CBX6	2688	0.007614	0.021555	0.467938	0.4904	0.448098	0.376181	0.482997	0.556738	0.444975	0.473246	0.388324	0.446498	0.387764	0.48828	0.382081	0.418523	0.478526	0.312007	0.457049	0.479924	0.431029	0.446966	0.485946	0.428362	0.413091	0.510483	0.44654	0.52482	0.518554	0.38049	0.356897	0.475351	0.586346	0.373285
LINC00472	2688	0.0151209	0.040488	0.506969	0.505435	0.499619	0.505553	0.507732	0.506789	0.500708	0.507075	0.5025	0.491374	0.492337	0.505221	0.500498	0.506331	0.506558	0.499877	0.507115	0.504948	0.503905	0.507694	0.508475	0.504514	0.502705	0.505865	0.505297	0.507267	0.508475	0.503709	0.503167	0.502274	0.508475	0.472962
RRAGB	2688	0.0328938	0.0829786	0.518192	0.528365	0.495854	0.48323	0.510318	0.541348	0.497991	0.486049	0.458652	0.410538	0.440257	0.541955	0.468969	0.512207	0.472617	0.442766	0.497428	0.509615	0.482642	0.501523	0.538915	0.422224	0.469611	0.507126	0.474135	0.544648	0.539163	0.372177	0.471711	0.499948	0.515882	0.383475
RPAP2	2690	0.000700265	0.00237093	0.43805	0.53256	0.414914	0.497807	0.459821	0.562581	0.479192	0.459645	0.370793	0.362345	0.345391	0.524045	0.36143	0.525781	0.468763	0.311605	0.469433	0.475517	0.497601	0.464474	0.528855	0.36739	0.384477	0.427101	0.419492	0.476911	0.510914	0.306222	0.411967	0.434787	0.573308	0.223769
CD46	2691	0.0191533	0.0502642	0.525266	0.536885	0.525513	0.428635	0.530257	0.564491	0.47341	0.526719	0.443539	0.363752	0.531374	0.548802	0.380589	0.47179	0.462588	0.383377	0.502062	0.566022	0.429625	0.491499	0.491971	0.543561	0.509834	0.411999	0.442302	0.588631	0.487716	0.514269	0.399903	0.396652	0.574019	0.511905
NFKBIL1	2691	0.0209747	0.0546811	0.541649	0.520653	0.525279	0.486668	0.539334	0.502355	0.522223	0.488837	0.460304	0.445153	0.447949	0.504439	0.424572	0.531916	0.467507	0.501764	0.468492	0.561837	0.51067	0.496902	0.54866	0.526995	0.447821	0.570582	0.555491	0.568884	0.539462	0.417664	0.499186	0.558134	0.587768	0.405872
LRRC41	2692	0.00274475	0.00840549	0.427241	0.516749	0.507018	0.43805	0.460934	0.581445	0.530987	0.514949	0.429216	0.425398	0.461444	0.529018	0.404731	0.500607	0.482199	0.442297	0.471982	0.522379	0.471577	0.501002	0.558798	0.408879	0.463009	0.482435	0.400512	0.562382	0.565421	0.465587	0.398094	0.51328	0.599443	0.411017
DNAJA2	2693	0.00746267	0.021194	0.538038	0.49248	0.466964	0.461704	0.52737	0.572797	0.518724	0.520023	0.43945	0.470646	0.388487	0.492238	0.398482	0.50167	0.450686	0.456578	0.518422	0.517737	0.48009	0.492697	0.481702	0.444638	0.438015	0.578031	0.463877	0.561134	0.454631	0.41696	0.386453	0.563456	0.570345	0.327078
FLT3LG	2694	0.0192423	0.0504728	0.503159	0.520309	0.520498	0.503694	0.513605	0.5207	0.490135	0.506538	0.48288	0.422577	0.477522	0.518158	0.43604	0.519048	0.511115	0.430752	0.500204	0.52044	0.513797	0.49918	0.521114	0.50796	0.494785	0.517536	0.508898	0.528866	0.5272	0.486327	0.42403	0.527387	0.52329	0.471852
C16orf91	2695	0.00780383	0.0220486	0.438258	0.476358	0.508811	0.426056	0.504788	0.510741	0.474138	0.42752	0.436184	0.419854	0.423256	0.451399	0.320938	0.435034	0.439102	0.369532	0.413306	0.52406	0.473147	0.440548	0.513347	0.396668	0.431912	0.528591	0.487394	0.553847	0.514253	0.42974	0.484227	0.541959	0.596658	0.350081
AKAP5	2695	0.0176432	0.0466278	0.506976	0.514405	0.498131	0.507364	0.49461	0.51495	0.502388	0.506258	0.478013	0.464874	0.48782	0.509087	0.409672	0.512627	0.456435	0.496114	0.511624	0.487129	0.495916	0.493114	0.513858	0.496647	0.499903	0.498578	0.496981	0.51085	0.513033	0.4775	0.504735	0.504547	0.499111	0.499294
FBXW5	2695	0.0192477	0.0504809	0.563542	0.540944	0.539371	0.487921	0.534636	0.574014	0.525852	0.530276	0.456931	0.459958	0.489414	0.534905	0.435146	0.532639	0.523039	0.293964	0.501631	0.543478	0.530044	0.490562	0.365232	0.498073	0.503759	0.562372	0.452083	0.589758	0.462635	0.520875	0.397853	0.562009	0.553277	0.310129
TTC19	2696	0.00784773	0.0221609	0.525517	0.493301	0.395272	0.429034	0.500548	0.572516	0.42989	0.413674	0.346477	0.37546	0.286895	0.480773	0.40457	0.469986	0.465037	0.305174	0.403721	0.463575	0.442899	0.421464	0.54646	0.425339	0.359733	0.359363	0.526624	0.493981	0.506121	0.221964	0.488268	0.341567	0.612777	0.36138
NAA60	2698	0.00792611	0.0223585	0.521964	0.5036	0.513806	0.464592	0.515889	0.545098	0.524756	0.508008	0.438526	0.483706	0.400298	0.484693	0.480142	0.503688	0.507623	0.387039	0.48432	0.535344	0.492138	0.474524	0.529301	0.47917	0.452939	0.552959	0.468185	0.551834	0.524439	0.439108	0.460764	0.512609	0.580894	0.257667
THAP3	2701	0.00815059	0.0229645	0.542945	0.512373	0.521528	0.450454	0.555223	0.523499	0.532951	0.465775	0.445988	0.410124	0.422363	0.503192	0.452188	0.503992	0.511115	0.366037	0.47299	0.537154	0.47926	0.486396	0.538705	0.473428	0.444562	0.549616	0.50196	0.561516	0.551939	0.434153	0.446649	0.542631	0.578879	0.248588
PSD2	2701	0.0151209	0.040488	0.506323	0.50528	0.49077	0.504349	0.507246	0.505665	0.505783	0.500076	0.494386	0.488119	0.462174	0.507545	0.494123	0.507403	0.493186	0.495277	0.504464	0.502856	0.503931	0.498425	0.508475	0.430223	0.498544	0.498856	0.482097	0.507267	0.508475	0.378296	0.504916	0.505374	0.508475	0.442897
CSNK1D	2702	0.00815893	0.0229849	0.492104	0.476464	0.46469	0.50264	0.502111	0.499106	0.439467	0.490242	0.401552	0.371916	0.40269	0.470107	0.354482	0.533077	0.474108	0.364798	0.45058	0.467982	0.481966	0.488479	0.456213	0.485572	0.413049	0.495968	0.465501	0.540481	0.452619	0.41585	0.409313	0.50217	0.598969	0.321126
NRG2	2702	0.0151209	0.040488	0.493186	0.464752	0.46333	0.490655	0.496911	0.499204	0.443968	0.487968	0.467602	0.457475	0.415417	0.46525	0.421772	0.503652	0.484669	0.458699	0.479811	0.489598	0.472177	0.477675	0.508475	0.420508	0.474077	0.486511	0.441808	0.479488	0.508475	0.391672	0.483805	0.486771	0.504919	0.419492
DAG1	2702	0.0163159	0.0433723	0.443683	0.441089	0.422324	0.383472	0.394099	0.525541	0.375653	0.39256	0.266952	0.312104	0.311153	0.4075	0.265048	0.445054	0.398667	0.312577	0.352069	0.457991	0.401075	0.263923	0.543866	0.471435	0.319662	0.469723	0.448658	0.415476	0.549264	0.437104	0.411575	0.401561	0.49514	0.481638
RAE1	2703	0.00818026	0.023042	0.509054	0.44651	0.47571	0.421922	0.48468	0.54419	0.500324	0.500916	0.434729	0.404849	0.274693	0.375043	0.388566	0.504912	0.484041	0.453708	0.492137	0.497861	0.444009	0.434234	0.506051	0.458498	0.360065	0.526098	0.472016	0.521539	0.50948	0.356338	0.453797	0.510076	0.585872	0.283596
RNF126	2704	0.00819563	0.0230822	0.368152	0.542464	0.557859	0.372336	0.377822	0.576786	0.525503	0.454443	0.384046	0.479472	0.385387	0.472361	0.394924	0.417853	0.436121	0.460776	0.434583	0.542867	0.464238	0.374834	0.559374	0.519457	0.452745	0.553838	0.508086	0.557551	0.501455	0.434342	0.42198	0.575238	0.61337	0.376917
NPIPA1	2705	0.0384453	0.0962326	0.523161	0.523936	0.520532	0.469446	0.525939	0.517469	0.511012	0.503179	0.457501	0.387679	0.499461	0.521543	0.440324	0.468549	0.465793	0.445647	0.49608	0.522497	0.464762	0.489065	0.524363	0.410212	0.508225	0.476717	0.39232	0.525222	0.522149	0.481941	0.461216	0.493127	0.530283	0.357345
TXNDC11	2706	0.0310912	0.0786265	0.485057	0.525696	0.535235	0.47644	0.520648	0.508915	0.525404	0.493322	0.437298	0.448373	0.519548	0.513091	0.44798	0.40878	0.47628	0.438601	0.465988	0.535673	0.499923	0.490067	0.465041	0.428243	0.515354	0.485719	0.459993	0.541688	0.477615	0.504251	0.413596	0.47716	0.548655	0.430791
C16orf71	2707	0.0151209	0.040488	0.494462	0.507365	0.507259	0.505602	0.500392	0.507632	0.507009	0.504637	0.50331	0.498021	0.505906	0.506197	0.501138	0.503134	0.499063	0.495344	0.505098	0.507769	0.506203	0.506912	0.508475	0.502191	0.503565	0.502346	0.507451	0.506059	0.508475	0.506904	0.501417	0.508475	0.508475	0.49092
CMPK1	2708	0.0158606	0.0422355	0.42266	0.510016	0.520628	0.468352	0.448851	0.510516	0.56003	0.36257	0.410919	0.485802	0.379392	0.480433	0.386845	0.389741	0.45043	0.404792	0.31834	0.547545	0.450352	0.401963	0.417023	0.43846	0.345086	0.606299	0.474576	0.52333	0.36171	0.428981	0.368719	0.570174	0.172455	0.54318
NEDD4L	2711	0.0397864	0.0994032	0.491002	0.498389	0.427858	0.368195	0.53095	0.509392	0.464816	0.342121	0.30911	0.505468	0.304376	0.499179	0.501982	0.410352	0.50296	0.35064	0.414892	0.521192	0.423167	0.299331	0.479239	0.320344	0.426725	0.502053	0.448411	0.523733	0.518233	0.28337	0.4145	0.447602	0.53538	0.453793
NSMCE4A	2712	0.00165286	0.00526401	0.519382	0.533514	0.529086	0.485821	0.45234	0.568143	0.517517	0.46255	0.430007	0.475776	0.4299	0.463979	0.445839	0.552964	0.489865	0.464818	0.449628	0.492395	0.50342	0.351428	0.495403	0.513887	0.471164	0.565803	0.513595	0.434236	0.497903	0.487735	0.431811	0.530074	0.552922	0.463277
KDM4C	2712	0.0262372	0.0673319	0.502974	0.529722	0.509746	0.510289	0.520615	0.530087	0.492851	0.509291	0.48431	0.430211	0.489237	0.530134	0.490767	0.491722	0.477557	0.440611	0.507523	0.508239	0.50074	0.514801	0.515207	0.515471	0.49405	0.464313	0.514336	0.532429	0.500214	0.428819	0.481452	0.472199	0.53538	0.492938
COX16	2715	0.00193482	0.00608934	0.485702	0.530016	0.467548	0.479019	0.468597	0.561167	0.451515	0.524805	0.362856	0.380329	0.379215	0.534642	0.324918	0.521834	0.362235	0.46292	0.526262	0.49665	0.308429	0.502617	0.478794	0.383468	0.443341	0.559117	0.422669	0.521076	0.496918	0.413765	0.334459	0.555808	0.405476	0.48527
RBM26	2715	0.00854791	0.02403	0.449631	0.445878	0.398631	0.450898	0.436356	0.50192	0.362363	0.476163	0.341818	0.26978	0.305926	0.425449	0.258892	0.466271	0.474832	0.394364	0.435784	0.444486	0.460052	0.416257	0.489665	0.404087	0.333934	0.388394	0.398199	0.464834	0.470125	0.294742	0.39164	0.427553	0.582197	0.356538
IFT88	2717	0.0173892	0.0460363	0.536159	0.484853	0.48943	0.525863	0.499287	0.521594	0.482124	0.502444	0.452045	0.466619	0.46309	0.476962	0.491087	0.531085	0.51746	0.443201	0.485974	0.515738	0.504441	0.503007	0.537212	0.494905	0.453965	0.501965	0.515572	0.523974	0.553972	0.477176	0.462935	0.512505	0.558729	0.413842
LPXN	2717	0.037523	0.0940784	0.515732	0.514085	0.507293	0.518402	0.515131	0.519215	0.500489	0.513572	0.472285	0.48914	0.50375	0.510272	0.491256	0.521227	0.50824	0.509011	0.464674	0.511695	0.51238	0.491057	0.252718	0.503432	0.504896	0.516744	0.510275	0.519546	0.298408	0.500785	0.48296	0.49783	0.515112	0.423123
USB1	2718	0.00636994	0.0183717	0.511002	0.469686	0.477015	0.459385	0.492276	0.558367	0.484885	0.463168	0.41359	0.457186	0.392872	0.450361	0.397217	0.520994	0.462652	0.440388	0.410881	0.488234	0.467863	0.366841	0.428942	0.459898	0.421094	0.559762	0.487112	0.462821	0.443374	0.433205	0.405332	0.536792	0.459405	0.399516
TRIM25	2718	0.0237898	0.0613907	0.53323	0.524704	0.498327	0.441776	0.526249	0.539929	0.509372	0.534371	0.497829	0.446925	0.508342	0.518235	0.374989	0.484239	0.502406	0.41004	0.52923	0.528973	0.494665	0.531594	0.460875	0.477454	0.493051	0.494516	0.497493	0.534361	0.506805	0.523095	0.460583	0.506614	0.541188	0.426352
FIP1L1	2719	0.0087884	0.0246833	0.522207	0.483206	0.431424	0.397333	0.509126	0.577704	0.464497	0.557782	0.461817	0.476383	0.329608	0.421978	0.484813	0.479506	0.440231	0.326679	0.51713	0.429794	0.415535	0.478273	0.562387	0.302101	0.372521	0.515454	0.358686	0.471275	0.482066	0.349218	0.472345	0.555395	0.617281	0.33636
LINC00240	2719	0.0151209	0.040488	0.484906	0.504187	0.504215	0.492982	0.496689	0.505946	0.487876	0.495317	0.487753	0.492767	0.50502	0.505268	0.504528	0.498294	0.47875	0.461468	0.489169	0.502833	0.482745	0.50082	0.508475	0.459238	0.501068	0.481321	0.489583	0.506059	0.508475	0.491092	0.504976	0.489975	0.501363	0.432002
PPM1M	2721	0.0167183	0.044364	0.452916	0.494096	0.491505	0.497766	0.459021	0.495674	0.495444	0.495608	0.465121	0.407483	0.483641	0.484833	0.402766	0.521816	0.489992	0.410844	0.463315	0.49397	0.500128	0.482986	0.447201	0.507524	0.500402	0.493959	0.504379	0.514755	0.498031	0.499594	0.417215	0.504754	0.501363	0.496772
ZNF865	2721	0.0278279	0.0709447	0.51464	0.525424	0.517269	0.506412	0.514875	0.523387	0.494407	0.513677	0.46857	0.427914	0.484933	0.522124	0.472426	0.502233	0.507272	0.485999	0.514966	0.520863	0.497869	0.510688	0.523001	0.493228	0.503259	0.520688	0.510364	0.522968	0.524932	0.492392	0.488811	0.512247	0.533898	0.499596
SLC35E1	2723	0.0210537	0.0548335	0.431492	0.546602	0.517777	0.450402	0.506982	0.548881	0.495334	0.480584	0.426716	0.31951	0.44053	0.544248	0.378514	0.32048	0.443169	0.390143	0.496125	0.535415	0.438661	0.515192	0.53826	0.390095	0.421759	0.470618	0.451695	0.566569	0.537708	0.39909	0.416611	0.519326	0.567974	0.469128
RBM19	2726	0.0129374	0.0355435	0.530883	0.51632	0.508385	0.518642	0.523428	0.535359	0.49512	0.532224	0.483658	0.499269	0.495969	0.503292	0.489274	0.531255	0.513308	0.50383	0.523124	0.52272	0.492955	0.520282	0.495023	0.51984	0.501415	0.526494	0.513806	0.51556	0.527821	0.507229	0.466313	0.528989	0.547588	0.501513
GTPBP3	2726	0.0153674	0.0411017	0.521885	0.540213	0.526186	0.458547	0.516194	0.545444	0.505384	0.518483	0.508386	0.419812	0.442538	0.527391	0.422936	0.472129	0.511711	0.414886	0.513482	0.544606	0.472509	0.504778	0.548608	0.46523	0.479292	0.511524	0.474364	0.548613	0.552131	0.441003	0.505338	0.50217	0.562167	0.524617
GNAI3	2727	0.00916503	0.0256837	0.452609	0.536845	0.503552	0.442753	0.49621	0.49647	0.485648	0.424808	0.400476	0.464881	0.418908	0.503509	0.433249	0.467736	0.475322	0.472901	0.433291	0.519077	0.488679	0.403486	0.436185	0.50528	0.462648	0.502405	0.50678	0.521398	0.46638	0.479017	0.429067	0.466515	0.620185	0.487893
EBLN2	2727	0.0278279	0.0709447	0.507956	0.5236	0.511982	0.513027	0.508668	0.522343	0.480389	0.489012	0.426938	0.463406	0.466124	0.525137	0.50075	0.506296	0.501107	0.467631	0.481193	0.520993	0.482094	0.490172	0.516713	0.506825	0.471109	0.476834	0.503407	0.52645	0.513568	0.452077	0.485946	0.427449	0.533898	0.464891
HLCS	2728	0.00972024	0.0271612	0.497886	0.515509	0.514843	0.501957	0.49673	0.540378	0.519541	0.506527	0.457855	0.480175	0.485723	0.511883	0.454119	0.518923	0.513564	0.486389	0.499094	0.525118	0.486497	0.491656	0.541325	0.472807	0.505035	0.508475	0.513736	0.52788	0.544342	0.505605	0.510163	0.509301	0.533128	0.499193
RP11-20I23.6	2730	0.033536	0.0845188	0.510965	0.510419	0.511003	0.508788	0.511572	0.50899	0.503594	0.5069	0.494411	0.495704	0.503219	0.510946	0.503289	0.508412	0.508826	0.503975	0.509551	0.511401	0.50864	0.509295	0.515404	0.510719	0.503093	0.512595	0.504343	0.515721	0.514424	0.508962	0.506454	0.501499	0.516949	0.511199
UBFD1	2731	0.0214863	0.0558377	0.526741	0.464254	0.530202	0.499532	0.539288	0.516954	0.487188	0.520793	0.460368	0.439775	0.512638	0.477915	0.421595	0.507635	0.500415	0.432125	0.499558	0.533934	0.49589	0.508969	0.539269	0.378518	0.514147	0.540701	0.432203	0.555719	0.551382	0.455759	0.440738	0.534673	0.524535	0.407082
AC004754.3	2732	0.0151209	0.040488	0.503878	0.502912	0.504009	0.505838	0.506767	0.505384	0.504636	0.504287	0.501108	0.500834	0.500723	0.502494	0.504056	0.506867	0.495316	0.484357	0.504419	0.507111	0.50245	0.505402	0.508475	0.499076	0.501151	0.497068	0.503284	0.508475	0.508475	0.495803	0.506665	0.499277	0.504919	0.484867
CRELD1	2732	0.0184362	0.0485074	0.463694	0.505099	0.468104	0.523503	0.526611	0.509439	0.423161	0.462386	0.431083	0.369241	0.352891	0.529421	0.360587	0.517333	0.431479	0.310824	0.440134	0.486847	0.51187	0.495717	0.558038	0.50066	0.339898	0.453962	0.520727	0.526511	0.567925	0.354795	0.427468	0.456077	0.522342	0.477603
DHX16	2733	0.000923007	0.00307103	0.515743	0.538394	0.527413	0.504931	0.518912	0.558484	0.524766	0.527605	0.427267	0.490146	0.485974	0.527864	0.459044	0.520459	0.492675	0.504198	0.51789	0.534216	0.517204	0.497162	0.532995	0.538096	0.51093	0.552035	0.527101	0.546379	0.514103	0.518465	0.508535	0.522685	0.563293	0.4432
GCHFR	2734	0.000406596	0.00143488	0.326609	0.494533	0.454357	0.507636	0.309027	0.535022	0.517099	0.477201	0.37254	0.325978	0.48779	0.487916	0.318054	0.531853	0.39937	0.275854	0.329353	0.22048	0.513886	0.421516	0.342467	0.319473	0.491553	0.490323	0.337288	0.518338	0.329824	0.431093	0.45063	0.490802	0.388764	0.303269
YIPF5	2734	0.00960033	0.0268472	0.45497	0.504293	0.484435	0.381596	0.554241	0.512361	0.483848	0.477959	0.411666	0.453076	0.416804	0.513897	0.407201	0.296512	0.393557	0.399611	0.454477	0.534216	0.435139	0.501497	0.47586	0.371878	0.397514	0.487772	0.428919	0.535207	0.482152	0.420967	0.244104	0.448326	0.601399	0.377522
ETFDH	2735	0.00957788	0.0267879	0.536722	0.531968	0.504765	0.511941	0.528071	0.555923	0.431007	0.540506	0.502335	0.426087	0.464743	0.519134	0.50947	0.527638	0.489204	0.41598	0.52105	0.531089	0.494537	0.543857	0.533545	0.456175	0.459458	0.495689	0.501306	0.545755	0.540661	0.426545	0.474818	0.520876	0.574019	0.463882
MCFD2	2735	0.0186151	0.048954	0.526661	0.471672	0.44658	0.467603	0.58141	0.522235	0.523833	0.512242	0.398691	0.45449	0.514174	0.519141	0.329008	0.319158	0.506941	0.403553	0.407006	0.446273	0.536425	0.552553	0.485212	0.436533	0.468834	0.531142	0.515272	0.5869	0.606574	0.476282	0.286236	0.483051	0.52495	0.44774
MAML2	2735	0.0203126	0.0530457	0.522408	0.490507	0.414186	0.51282	0.492078	0.530611	0.420199	0.500986	0.341958	0.355119	0.319996	0.495755	0.371313	0.542248	0.427987	0.442487	0.505053	0.47413	0.429549	0.4758	0.478951	0.506072	0.409748	0.475632	0.533581	0.439591	0.498416	0.446526	0.366729	0.466308	0.549247	0.472357
UMAD1	2735	0.0125033	0.0344598	0.513143	0.528901	0.546124	0.514838	0.510504	0.536633	0.505155	0.473631	0.444045	0.470301	0.522545	0.517321	0.474762	0.49449	0.511243	0.428731	0.424114	0.544112	0.534868	0.467703	0.537134	0.479698	0.502788	0.555129	0.533051	0.560288	0.560478	0.498565	0.507027	0.539272	0.52495	0.466102
XXbac-BPGBPG55C20.2	2735	0.0234339	0.0605308	0.52149	0.526997	0.515256	0.499304	0.527766	0.523532	0.485613	0.522076	0.49393	0.450732	0.466087	0.529824	0.501003	0.488971	0.495337	0.482459	0.522659	0.52004	0.493695	0.521649	0.533204	0.486773	0.485977	0.493783	0.500989	0.526309	0.529704	0.440299	0.517221	0.502687	0.538936	0.432203
RP11-1246C19.1	2736	0.0151209	0.040488	0.499894	0.504501	0.501323	0.502632	0.504524	0.506789	0.497827	0.500811	0.475538	0.474466	0.497269	0.504818	0.501611	0.499902	0.500192	0.483509	0.499026	0.50429	0.501685	0.504647	0.508475	0.477111	0.491942	0.493607	0.470657	0.507267	0.508475	0.476742	0.501478	0.489872	0.508475	0.502623
PPFIA1	2737	0.00194562	0.00612061	0.414686	0.492608	0.482013	0.521966	0.475574	0.577531	0.519217	0.503634	0.37404	0.358856	0.450585	0.485135	0.335947	0.556572	0.463823	0.478886	0.462102	0.526199	0.506369	0.517418	0.493058	0.546663	0.493786	0.488373	0.554008	0.525202	0.501862	0.495235	0.400959	0.47902	0.577101	0.453894
NCK1	2738	0.0218451	0.0566874	0.448885	0.507904	0.474288	0.423192	0.473801	0.52946	0.507208	0.469514	0.373527	0.340666	0.42209	0.492827	0.356033	0.465075	0.431841	0.294366	0.452574	0.543619	0.392307	0.45807	0.381159	0.399889	0.448057	0.443346	0.444703	0.571722	0.520074	0.450371	0.39924	0.462071	0.57319	0.335351
HEG1	2742	0.000432973	0.00152168	0.522564	0.52104	0.500581	0.464373	0.512916	0.540683	0.489282	0.522869	0.460165	0.427349	0.495025	0.499892	0.392402	0.523477	0.51795	0.459849	0.513392	0.509826	0.48337	0.490549	0.502541	0.506468	0.495714	0.521714	0.478955	0.499275	0.480975	0.519034	0.446408	0.50093	0.526016	0.49657
ADPGK	2742	0.00977221	0.0273029	0.504297	0.524957	0.523174	0.46447	0.510982	0.548628	0.516491	0.510749	0.470051	0.365531	0.438581	0.509675	0.429572	0.454966	0.453731	0.400951	0.522523	0.545147	0.460358	0.490354	0.340686	0.481506	0.41445	0.466556	0.461864	0.545392	0.370934	0.46686	0.358466	0.4537	0.584686	0.479015
AES	2742	0.0187891	0.0493629	0.273829	0.322901	0.321687	0.265202	0.197023	0.412838	0.399387	0.307429	0.27925	0.191061	0.0815493	0.280676	0.158521	0.468709	0.354782	0.191834	0.328616	0.347552	0.202394	0.173384	0.513046	0.178653	0.198327	0.60017	0.266102	0.377189	0.409198	0.0583744	0.337747	0.561027	0.261408	0.425948
NPRL2	2742	0.0222221	0.0576	0.354337	0.527866	0.524757	0.456398	0.491517	0.532419	0.535404	0.464288	0.415754	0.41562	0.421189	0.501162	0.464643	0.420835	0.39905	0.38398	0.418381	0.533275	0.478609	0.475227	0.544993	0.484608	0.432273	0.396194	0.520657	0.566247	0.53133	0.449721	0.454732	0.483361	0.541543	0.408797
ALS2	2743	0.0198746	0.0520038	0.512476	0.506491	0.49931	0.493218	0.512689	0.524834	0.487168	0.501056	0.422223	0.447587	0.47719	0.495151	0.443511	0.508028	0.501405	0.424778	0.478542	0.504737	0.504799	0.477753	0.530768	0.484371	0.496519	0.496452	0.47327	0.514755	0.534669	0.495045	0.474757	0.4753	0.514164	0.406578
PORCN	2745	0.0200935	0.0525442	0.499364	0.500949	0.502168	0.465992	0.509374	0.533702	0.516869	0.478472	0.455665	0.432693	0.471697	0.516113	0.279906	0.502099	0.498957	0.454679	0.471245	0.494017	0.497932	0.496576	0.533309	0.487777	0.471026	0.521524	0.464513	0.538307	0.543957	0.45779	0.435551	0.515502	0.48797	0.482042
ARMCX1	2746	0.0100934	0.028167	0.466527	0.52552	0.482216	0.497311	0.524294	0.545866	0.500199	0.367282	0.335641	0.458717	0.427582	0.553047	0.436411	0.493883	0.448088	0.443871	0.46055	0.477703	0.504288	0.40881	0.528043	0.48379	0.451996	0.506451	0.543609	0.541809	0.514724	0.347214	0.457989	0.470959	0.581131	0.371267
DIS3	2747	0.0101234	0.0282433	0.468655	0.500547	0.470083	0.516567	0.518805	0.516996	0.491181	0.478344	0.377419	0.403532	0.401376	0.516229	0.421241	0.480122	0.52305	0.472343	0.45143	0.50208	0.537791	0.494884	0.520158	0.485731	0.417598	0.453331	0.504025	0.504429	0.495035	0.400038	0.403794	0.448274	0.584449	0.461764
IQCE	2747	0.0217093	0.0563486	0.479967	0.493704	0.535159	0.462835	0.465784	0.541366	0.519566	0.491934	0.345451	0.453255	0.434034	0.478744	0.490514	0.485069	0.496401	0.40008	0.407018	0.546557	0.471309	0.466635	0.554934	0.453099	0.456268	0.529016	0.468874	0.55282	0.549328	0.408133	0.505579	0.497003	0.481569	0.420097
AGPAT2	2747	0.0223681	0.0579458	0.411692	0.534069	0.530755	0.353971	0.469059	0.498502	0.51826	0.47285	0.392862	0.32664	0.441328	0.508211	0.276465	0.410432	0.436579	0.346118	0.378965	0.54041	0.426575	0.422648	0.314581	0.404932	0.418999	0.52969	0.325847	0.555518	0.392356	0.48963	0.225255	0.497933	0.513334	0.468119
LZTR1	2748	0.0201536	0.0526951	0.523796	0.516981	0.510865	0.509459	0.519551	0.524469	0.488265	0.516418	0.486614	0.488091	0.487938	0.521225	0.45788	0.530103	0.498531	0.454277	0.510514	0.513529	0.504416	0.511651	0.52008	0.510481	0.488502	0.518063	0.507027	0.525867	0.534626	0.490821	0.471319	0.497003	0.53135	0.463882
SLC25A38	2749	0.0226051	0.0585173	0.46359	0.497435	0.497832	0.482754	0.496606	0.52681	0.510508	0.498104	0.4284	0.435589	0.404668	0.491959	0.441319	0.483649	0.50626	0.436547	0.444167	0.532923	0.513503	0.479575	0.53289	0.527245	0.438736	0.528034	0.540501	0.559322	0.508903	0.416364	0.422764	0.520773	0.547944	0.338983
PLEKHM2	2750	0.00279673	0.00855485	0.51845	0.546832	0.534506	0.511583	0.519304	0.567132	0.520897	0.511519	0.389717	0.445863	0.492264	0.545998	0.475976	0.520709	0.540818	0.40975	0.467914	0.553069	0.49806	0.487724	0.467294	0.51386	0.521124	0.559117	0.48012	0.560087	0.53561	0.497157	0.476386	0.54506	0.580894	0.329096
CDHR3	2750	0.0151209	0.040488	0.488255	0.505136	0.494809	0.492014	0.487311	0.500328	0.483629	0.496658	0.482158	0.478907	0.482549	0.504307	0.489131	0.499366	0.496572	0.448851	0.490982	0.494487	0.475265	0.490848	0.508475	0.451133	0.480596	0.497097	0.494703	0.494021	0.507191	0.458764	0.49611	0.499277	0.504919	0.479015
IDH1	2751	0.000657692	0.00223636	0.580782	0.527741	0.449211	0.441606	0.470304	0.603994	0.540997	0.405135	0.419235	0.498835	0.290033	0.547834	0.447028	0.46486	0.441381	0.404401	0.423287	0.5252	0.389435	0.41407	0.552838	0.559863	0.450262	0.53167	0.552578	0.53265	0.588041	0.439053	0.544303	0.48889	0.572715	0.466808
UBTF	2752	0.00856352	0.0240707	0.453721	0.507864	0.466435	0.449901	0.421296	0.560965	0.496361	0.496664	0.382843	0.421915	0.365411	0.457658	0.389409	0.532362	0.485883	0.450191	0.486019	0.500999	0.424992	0.409696	0.521442	0.502231	0.456309	0.52991	0.494597	0.498168	0.508945	0.408756	0.421648	0.527026	0.567797	0.529863
PLAT	2752	0.0302233	0.0765948	0.506126	0.446547	0.37418	0.379403	0.510083	0.517675	0.260623	0.431206	0.328325	0.27782	0.232062	0.443436	0.329581	0.524352	0.402042	0.373685	0.409012	0.403923	0.452165	0.317334	0.52431	0.52083	0.234514	0.424887	0.522016	0.165144	0.528548	0.41715	0.306321	0.358723	0.493066	0.344431
RARA-AS1	2753	0.0180016	0.0474516	0.509785	0.506613	0.494366	0.504662	0.496375	0.513274	0.482916	0.494366	0.491222	0.47268	0.446871	0.502998	0.438713	0.515369	0.474832	0.428563	0.47222	0.492195	0.495571	0.473261	0.479265	0.505531	0.4776	0.514325	0.50369	0.501228	0.485469	0.471815	0.47723	0.507803	0.513453	0.482446
VPS53	2755	0.0106655	0.0296551	0.468976	0.537072	0.5037	0.504308	0.528195	0.554771	0.485823	0.506958	0.416349	0.375405	0.448193	0.534921	0.441791	0.45109	0.438123	0.373507	0.483957	0.514469	0.471207	0.4934	0.523878	0.452796	0.4733	0.419741	0.506003	0.535086	0.521657	0.400661	0.475179	0.509818	0.573427	0.448345
TRIP12	2757	0.0106761	0.0296768	0.515929	0.513829	0.459331	0.475203	0.524055	0.565549	0.485135	0.514599	0.318958	0.402394	0.442863	0.496452	0.40393	0.506367	0.444	0.381903	0.4516	0.496133	0.438942	0.459814	0.481702	0.475764	0.489972	0.500059	0.417761	0.500302	0.494778	0.454216	0.383135	0.414221	0.588716	0.390638
TRAM2-AS1	2757	0.0210125	0.0547463	0.520978	0.480539	0.475215	0.472762	0.503353	0.52047	0.484357	0.501802	0.473741	0.448015	0.443513	0.481982	0.456733	0.507349	0.492441	0.455818	0.481986	0.502903	0.489943	0.491994	0.519556	0.460822	0.436989	0.523019	0.497634	0.488707	0.534498	0.425299	0.444116	0.529661	0.488207	0.405973
RAB9B	2760	0.0151209	0.040488	0.450316	0.489296	0.466545	0.488783	0.478057	0.502013	0.479571	0.467181	0.401387	0.410751	0.432632	0.480634	0.34411	0.494008	0.469594	0.471517	0.437959	0.474764	0.482668	0.430602	0.508475	0.459502	0.470332	0.477773	0.490466	0.492773	0.508475	0.356041	0.488811	0.446465	0.473035	0.472962
LL0XNC01-116E7.2	2761	0.0151209	0.040488	0.505577	0.506725	0.501501	0.506782	0.505011	0.507632	0.506381	0.505337	0.463538	0.488271	0.500694	0.503408	0.490159	0.507939	0.501512	0.501887	0.504441	0.500059	0.504748	0.495327	0.508475	0.506125	0.506006	0.506744	0.505297	0.506059	0.508475	0.503763	0.501417	0.496073	0.508475	0.502623
HIF1AN	2763	0.00727786	0.0207188	0.524346	0.516341	0.537498	0.532999	0.53554	0.546409	0.527273	0.527693	0.47676	0.496814	0.501203	0.508784	0.475748	0.530291	0.52191	0.495165	0.512474	0.527351	0.526687	0.519631	0.520879	0.518639	0.519709	0.53513	0.517956	0.522465	0.528634	0.515054	0.434737	0.523047	0.541425	0.478309
LYRM9	2763	0.0234085	0.0604797	0.424374	0.469027	0.474885	0.457371	0.343412	0.515193	0.521954	0.498851	0.502994	0.352188	0.47107	0.501526	0.422641	0.499312	0.411272	0.295594	0.458148	0.494805	0.430761	0.547281	0.559047	0.459343	0.465006	0.482083	0.518415	0.559966	0.541859	0.337467	0.500121	0.548367	0.495911	0.403249
FAM104B	2765	0.0204553	0.0533923	0.463877	0.474742	0.45301	0.418708	0.439251	0.525854	0.420419	0.354147	0.259389	0.353257	0.416686	0.456465	0.256851	0.498937	0.446022	0.309819	0.314398	0.462822	0.410149	0.273321	0.481545	0.432916	0.40972	0.550906	0.44315	0.448529	0.47479	0.467212	0.37071	0.512815	0.389949	0.389427
NTHL1	2766	0.0204714	0.0534213	0.507896	0.455408	0.504524	0.445511	0.469611	0.534558	0.476211	0.464387	0.455456	0.40769	0.363469	0.436077	0.398819	0.538006	0.458277	0.376834	0.469161	0.498343	0.413059	0.388906	0.541744	0.478563	0.413992	0.555319	0.49059	0.493116	0.54126	0.389127	0.433651	0.535759	0.506934	0.458031
QSER1	2766	0.0196714	0.0514972	0.542115	0.510923	0.482223	0.459962	0.50059	0.54566	0.502832	0.506643	0.403856	0.424722	0.399043	0.453909	0.460207	0.510082	0.462695	0.483553	0.465195	0.511131	0.42692	0.401494	0.56071	0.496674	0.493634	0.520908	0.511441	0.521881	0.56617	0.444631	0.43157	0.459487	0.571767	0.466909
ZNF322	2768	0.00738606	0.0209932	0.484912	0.499051	0.421788	0.408753	0.52556	0.535846	0.44509	0.465845	0.406185	0.397712	0.399006	0.519242	0.379088	0.438124	0.433832	0.398808	0.455089	0.483768	0.466548	0.467013	0.568098	0.439226	0.425116	0.516539	0.476342	0.496518	0.568781	0.370363	0.472043	0.555291	0.582435	0.331416
EXOSC3	2769	0.000490505	0.0017023	0.448258	0.5346	0.489506	0.420079	0.439688	0.567923	0.463604	0.502263	0.37647	0.501931	0.468486	0.480742	0.391669	0.515485	0.472341	0.441694	0.419786	0.495216	0.430876	0.373819	0.450868	0.526876	0.477336	0.551756	0.533633	0.501953	0.495527	0.497401	0.384915	0.543923	0.568567	0.387611
ILF3	2769	0.00485446	0.0142276	0.511289	0.512069	0.484676	0.361441	0.371809	0.606667	0.475783	0.443268	0.358894	0.402449	0.27036	0.437548	0.381971	0.439285	0.493059	0.434783	0.511647	0.555255	0.270753	0.305449	0.581222	0.45863	0.405698	0.493725	0.418079	0.438262	0.522984	0.426274	0.547379	0.38859	0.57473	0.368039
PCIF1	2769	0.0207299	0.0540893	0.528167	0.500637	0.474614	0.458742	0.501377	0.53336	0.500533	0.497346	0.439507	0.430666	0.364422	0.486971	0.348233	0.522254	0.502289	0.418861	0.486733	0.51253	0.468054	0.444909	0.505396	0.482193	0.419956	0.547373	0.509834	0.516969	0.513332	0.421942	0.46773	0.543303	0.525009	0.487591
ZNF514	2769	0.0222102	0.0575789	0.506861	0.522944	0.508894	0.48216	0.517382	0.529591	0.498265	0.513106	0.469564	0.468219	0.483833	0.520079	0.46611	0.496687	0.483413	0.423238	0.496329	0.518606	0.490428	0.512224	0.52283	0.45372	0.513079	0.502023	0.479484	0.52482	0.534326	0.460226	0.508836	0.514675	0.535024	0.458636
CEP104	2770	0.0254739	0.0655226	0.473615	0.500277	0.513105	0.475862	0.502206	0.545276	0.514925	0.479616	0.365932	0.452304	0.428099	0.495662	0.469534	0.479345	0.525424	0.388937	0.464085	0.533252	0.485961	0.489182	0.520708	0.47682	0.468141	0.500821	0.48803	0.558678	0.504366	0.439974	0.46396	0.468479	0.547114	0.369048
AEBP2	2770	0.0395428	0.0988293	0.520996	0.510597	0.486146	0.529089	0.522648	0.53844	0.470194	0.544834	0.482456	0.403856	0.463112	0.51265	0.424656	0.544141	0.507229	0.403017	0.526398	0.519229	0.477256	0.523302	0.532759	0.432507	0.448515	0.508504	0.453372	0.544285	0.526044	0.445606	0.460673	0.534105	0.56353	0.417978
TTC28	2772	0.0225193	0.0583094	0.49188	0.502272	0.454295	0.470768	0.470716	0.517258	0.443829	0.476524	0.415855	0.453214	0.375938	0.498962	0.422211	0.513207	0.476237	0.416315	0.499456	0.492795	0.453364	0.425968	0.530165	0.484424	0.441094	0.44103	0.507733	0.499134	0.534284	0.3379	0.438808	0.438818	0.534787	0.468927
PTPN11	2774	0.000501398	0.00173306	0.517012	0.487381	0.46412	0.456586	0.508615	0.590243	0.540219	0.462141	0.347059	0.402173	0.386213	0.500341	0.422649	0.555625	0.489992	0.446596	0.478927	0.511531	0.479069	0.418912	0.54646	0.409605	0.452662	0.567943	0.469315	0.530376	0.547637	0.377213	0.465287	0.512712	0.361147	0.435835
CLPX	2776	0.0120279	0.0332656	0.50405	0.487627	0.484312	0.460621	0.486329	0.53977	0.534666	0.516302	0.473513	0.426128	0.41549	0.487559	0.427034	0.502063	0.459756	0.392265	0.520597	0.495357	0.466306	0.490484	0.471302	0.473679	0.440317	0.513636	0.482274	0.519828	0.477615	0.45649	0.41444	0.54847	0.572715	0.388216
FAM193A	2776	0.0184324	0.0485034	0.52329	0.524234	0.504181	0.494023	0.524137	0.537438	0.488215	0.535047	0.458374	0.431755	0.448724	0.524866	0.434927	0.505313	0.483498	0.445099	0.511398	0.51367	0.479605	0.518967	0.519765	0.458102	0.494632	0.516451	0.474682	0.525222	0.525039	0.442627	0.483925	0.495349	0.552092	0.345238
PXN	2777	0.0230636	0.0596464	0.470406	0.374983	0.419167	0.445121	0.453173	0.431838	0.420748	0.484363	0.417843	0.37193	0.43114	0.351765	0.304039	0.504599	0.349523	0.419866	0.446116	0.345847	0.413493	0.442709	0.489823	0.501742	0.386502	0.480294	0.407486	0.464954	0.544556	0.442844	0.383678	0.502377	0.524357	0.388822
CCND3	2777	0.023734	0.0612614	0.446861	0.481043	0.474528	0.396857	0.419353	0.557023	0.470877	0.449042	0.390356	0.405242	0.414966	0.397662	0.287115	0.538104	0.475684	0.457314	0.425111	0.451245	0.475163	0.310018	0.373615	0.522401	0.411107	0.53208	0.545092	0.51244	0.315592	0.419261	0.390162	0.488063	0.492296	0.456921
TTC32	2780	0.0122701	0.0338827	0.478359	0.510976	0.445041	0.466252	0.515378	0.523289	0.518385	0.491537	0.397716	0.490146	0.464138	0.503362	0.498221	0.473951	0.485138	0.36904	0.42391	0.464703	0.508449	0.484418	0.532628	0.189741	0.504813	0.531435	0.295904	0.511132	0.552602	0.502789	0.499186	0.553328	0.572597	0.287127
SNAPC2	2780	0.0342247	0.0861121	0.498831	0.532	0.536574	0.458237	0.557437	0.557351	0.526785	0.460602	0.454431	0.404704	0.41428	0.537725	0.350375	0.52646	0.487192	0.414406	0.512836	0.56199	0.458967	0.443932	0.535378	0.483711	0.421357	0.562885	0.470286	0.573373	0.547167	0.432366	0.428615	0.536947	0.553929	0.46701
CHMP1A	2781	0.0123134	0.0339937	0.519187	0.519306	0.526502	0.433261	0.484465	0.566219	0.493609	0.477014	0.40521	0.477066	0.403546	0.472283	0.475495	0.522012	0.524508	0.463411	0.442457	0.531453	0.482974	0.406155	0.521206	0.512923	0.461414	0.578588	0.492161	0.549881	0.532357	0.46112	0.447434	0.514572	0.597013	0.427462
SLC12A5	2781	0.0187306	0.0492397	0.499234	0.495867	0.48627	0.506375	0.508037	0.511518	0.474187	0.496775	0.45626	0.426266	0.441918	0.496003	0.457205	0.521602	0.504152	0.464594	0.503671	0.494111	0.494155	0.480408	0.435465	0.427478	0.46778	0.514838	0.456709	0.505656	0.463362	0.326583	0.511671	0.522427	0.489036	0.49092
TIMELESS	2783	0.000661812	0.00224822	0.516721	0.509093	0.476363	0.479662	0.448728	0.522549	0.474277	0.49415	0.43483	0.479748	0.384545	0.419871	0.467004	0.521084	0.507495	0.450347	0.47904	0.496439	0.426817	0.355984	0.497786	0.517055	0.483231	0.507683	0.514301	0.47204	0.480697	0.494233	0.484287	0.488528	0.507645	0.479822
RBM18	2783	0.0221058	0.0573499	0.527032	0.497917	0.462725	0.438391	0.501905	0.534956	0.502817	0.429083	0.367261	0.412662	0.361188	0.485352	0.360646	0.475657	0.480953	0.422757	0.440599	0.481652	0.496235	0.412989	0.486574	0.425458	0.400469	0.561536	0.468732	0.535328	0.48258	0.377728	0.395742	0.518138	0.532476	0.22276
C16orf72	2786	0.012489	0.0344294	0.476577	0.481763	0.465803	0.440584	0.493402	0.521706	0.444726	0.516144	0.377799	0.337976	0.510822	0.487327	0.272477	0.494267	0.454699	0.406121	0.462929	0.466642	0.44974	0.490328	0.50964	0.401447	0.515645	0.466102	0.352772	0.541789	0.481831	0.503411	0.412299	0.485996	0.583027	0.362591
GSK3A	2786	0.0111864	0.0310268	0.468007	0.506821	0.497551	0.410986	0.478032	0.545229	0.495573	0.477807	0.389489	0.322475	0.33795	0.483082	0.33443	0.453323	0.433907	0.346397	0.442899	0.511883	0.406703	0.452654	0.542897	0.398569	0.422702	0.565363	0.489725	0.539595	0.557268	0.332106	0.470716	0.54227	0.577456	0.422316
TIMMDC1	2787	0.0240526	0.0620387	0.508211	0.521344	0.562314	0.49166	0.502499	0.591816	0.477916	0.500262	0.475051	0.4976	0.426032	0.538771	0.443022	0.542176	0.500841	0.52405	0.382104	0.571288	0.531754	0.511247	0.574398	0.461099	0.427363	0.58696	0.491419	0.594589	0.559493	0.481643	0.439622	0.550331	0.518134	0.428571
RAB11FIP5	2788	0.0145884	0.0396337	0.497209	0.528402	0.524987	0.506217	0.534785	0.52334	0.525678	0.50154	0.462766	0.456117	0.510298	0.522101	0.482891	0.495151	0.494325	0.422166	0.475245	0.527516	0.503242	0.515491	0.524415	0.494786	0.495256	0.522315	0.467302	0.538407	0.532999	0.497861	0.42581	0.51018	0.547114	0.45793
BBS5	2791	0.0253214	0.0651617	0.499174	0.508053	0.499687	0.491688	0.505167	0.51222	0.497248	0.508883	0.462171	0.446732	0.486107	0.505144	0.45078	0.506456	0.497573	0.441995	0.491276	0.50107	0.501608	0.507199	0.51725	0.490258	0.491775	0.504047	0.506462	0.512259	0.523027	0.469215	0.506725	0.503927	0.518786	0.429177
C14orf80	2793	0.00228141	0.00707997	0.527143	0.527808	0.509426	0.490854	0.477541	0.539002	0.49671	0.522857	0.47807	0.477576	0.396186	0.427912	0.492529	0.531434	0.502151	0.496248	0.511284	0.520957	0.445515	0.36071	0.515115	0.511814	0.483744	0.534866	0.507521	0.488023	0.487566	0.467699	0.501659	0.515761	0.547707	0.496772
FAM160B2	2793	0.0200037	0.052316	0.521939	0.535221	0.518938	0.533178	0.528327	0.540556	0.509133	0.522006	0.476969	0.428032	0.491245	0.536222	0.458201	0.531907	0.472404	0.424086	0.496782	0.533463	0.500944	0.512979	0.53399	0.490021	0.501845	0.511407	0.486829	0.539031	0.535739	0.494504	0.493395	0.482431	0.537395	0.446933
PLEKHA4	2795	0.0253787	0.0653014	0.46127	0.462355	0.443601	0.436044	0.421131	0.498572	0.442453	0.469928	0.335774	0.32293	0.378071	0.463786	0.279062	0.477023	0.476131	0.323217	0.450093	0.459661	0.409498	0.433115	0.526406	0.470827	0.398374	0.438112	0.440007	0.481078	0.529019	0.46047	0.436878	0.438559	0.36097	0.296509
GEMIN5	2797	0.0129374	0.0355435	0.525456	0.518842	0.512068	0.505151	0.514557	0.530958	0.509701	0.515398	0.472431	0.481348	0.492655	0.516678	0.456362	0.525584	0.497402	0.47662	0.517652	0.527963	0.496452	0.503697	0.535156	0.484608	0.499265	0.510322	0.496151	0.528504	0.533342	0.500217	0.4905	0.524029	0.547588	0.464084
NPR2	2799	0.0151209	0.040488	0.496015	0.501131	0.489767	0.484137	0.49315	0.503699	0.493609	0.498326	0.480298	0.429618	0.460491	0.501518	0.447727	0.491329	0.466528	0.475514	0.497689	0.492959	0.47815	0.488453	0.508475	0.504514	0.474576	0.482142	0.507415	0.497605	0.507191	0.459089	0.42958	0.502274	0.497807	0.49092
UBL4A	2801	0.0245887	0.0633681	0.481181	0.462504	0.51022	0.419001	0.475999	0.518691	0.512612	0.428721	0.426488	0.427556	0.393787	0.425332	0.440762	0.508216	0.493367	0.345839	0.415152	0.538506	0.46942	0.341404	0.536557	0.378241	0.452662	0.567489	0.390855	0.553746	0.532357	0.441003	0.474667	0.494161	0.540121	0.489104
FAIM	2801	0.0258117	0.0663285	0.423193	0.469944	0.466906	0.398435	0.419951	0.540317	0.496894	0.477224	0.37566	0.381763	0.387992	0.4603	0.285083	0.489838	0.464899	0.42297	0.402372	0.450422	0.459861	0.409461	0.469245	0.520817	0.436642	0.506744	0.514813	0.513648	0.548301	0.41566	0.402618	0.482534	0.444826	0.323547
HNRNPUL1	2804	0.000582126	0.0019969	0.476502	0.564402	0.529594	0.40606	0.405505	0.59794	0.508111	0.447549	0.355989	0.355684	0.295724	0.48388	0.364154	0.425229	0.458308	0.421864	0.483164	0.554632	0.358421	0.326408	0.509915	0.402978	0.397903	0.55963	0.486176	0.537421	0.501498	0.439162	0.477683	0.548109	0.581249	0.473971
MGAT4B	2806	0.0259518	0.0666637	0.417165	0.403918	0.413523	0.407435	0.454526	0.481782	0.387463	0.416753	0.294768	0.269607	0.427221	0.374345	0.198954	0.484649	0.4361	0.321889	0.323495	0.421049	0.416811	0.319886	0.501402	0.411453	0.452384	0.506202	0.346593	0.488446	0.556369	0.418774	0.426715	0.465637	0.423136	0.45571
KLHL5	2808	0.000593762	0.00203518	0.544985	0.521226	0.500666	0.479401	0.521069	0.558765	0.502173	0.525686	0.431501	0.423163	0.475145	0.518003	0.499663	0.534318	0.509965	0.410699	0.449832	0.523567	0.479809	0.513135	0.460391	0.451885	0.469805	0.531655	0.483439	0.531241	0.468606	0.478881	0.271548	0.494419	0.472146	0.374496
RPS6KB2	2808	0.0100122	0.0279442	0.496151	0.520757	0.527457	0.535758	0.50807	0.561579	0.509581	0.517142	0.448184	0.435589	0.43052	0.512797	0.374804	0.562787	0.501533	0.475492	0.460958	0.545311	0.497371	0.505767	0.473476	0.533476	0.460235	0.542901	0.529767	0.542655	0.437425	0.493367	0.423126	0.509818	0.512149	0.398103
ERCC5	2812	0.0133331	0.0365534	0.496027	0.507989	0.50977	0.51797	0.520723	0.51591	0.499023	0.517935	0.486418	0.445098	0.469734	0.495654	0.457155	0.512002	0.50576	0.500703	0.51065	0.514258	0.515252	0.514046	0.476476	0.498073	0.473092	0.492552	0.488577	0.520291	0.492767	0.481616	0.41833	0.515761	0.547469	0.472357
PIN4	2812	0.025812	0.0663285	0.444663	0.497547	0.415443	0.418179	0.41871	0.554738	0.48172	0.474658	0.32566	0.392858	0.430314	0.470354	0.308584	0.469772	0.410612	0.302506	0.437075	0.455523	0.386665	0.414929	0.514605	0.328911	0.465977	0.584672	0.399294	0.501852	0.50077	0.437212	0.369081	0.54692	0.42924	0.400424
HTRA2	2814	0.0258794	0.0664936	0.527148	0.505451	0.500828	0.496505	0.509407	0.559528	0.493669	0.511846	0.437172	0.457806	0.447263	0.482818	0.368598	0.559679	0.485947	0.402648	0.430663	0.498202	0.486344	0.444844	0.550258	0.522493	0.466116	0.574688	0.552119	0.528564	0.529319	0.456544	0.437662	0.550227	0.50563	0.497377
AKT1S1	2816	0.0260246	0.0668346	0.516219	0.475323	0.511786	0.489353	0.521259	0.544911	0.485523	0.504847	0.42964	0.395333	0.389417	0.50567	0.379071	0.488114	0.542117	0.390634	0.461275	0.512635	0.481392	0.494988	0.532942	0.477876	0.396682	0.57501	0.505826	0.525625	0.572376	0.446039	0.415164	0.566143	0.518905	0.302663
COX20	2818	0.0263638	0.0676224	0.326068	0.402902	0.36822	0.458514	0.258023	0.416968	0.469287	0.370012	0.23644	0.403863	0.412973	0.380326	0.233266	0.562707	0.429989	0.290882	0.354709	0.275641	0.394961	0.329949	0.555799	0.322866	0.452218	0.608073	0.45572	0.468276	0.526323	0.427005	0.494602	0.588621	0.187804	0.45793
BCAT2	2819	0.00420517	0.0124494	0.521497	0.529578	0.539439	0.49548	0.52916	0.551447	0.503759	0.521493	0.496753	0.340569	0.468774	0.543504	0.423223	0.515636	0.528873	0.345839	0.500657	0.541527	0.504569	0.504673	0.540041	0.342785	0.471802	0.49827	0.413065	0.541447	0.497689	0.453891	0.46957	0.530488	0.56193	0.392857
WIPI2	2820	0.0304502	0.0771332	0.467129	0.416564	0.513603	0.422773	0.480708	0.50501	0.477303	0.438666	0.370666	0.445457	0.399855	0.445907	0.446454	0.414209	0.49703	0.380184	0.409385	0.52245	0.506943	0.472246	0.476135	0.386768	0.410483	0.550657	0.415749	0.591529	0.549949	0.426897	0.387538	0.469771	0.579057	0.490315
KIAA0513	2823	0.000647355	0.00220508	0.447268	0.508661	0.490289	0.490061	0.473059	0.522577	0.510758	0.501837	0.441172	0.42548	0.485133	0.510163	0.387267	0.510814	0.457734	0.458074	0.481533	0.468018	0.501378	0.495639	0.492076	0.44873	0.501623	0.482552	0.468291	0.514715	0.515451	0.422104	0.494783	0.469512	0.518549	0.417676
STK32C	2823	0.0306151	0.0774959	0.511024	0.530058	0.529175	0.521909	0.504813	0.533861	0.522044	0.351465	0.306477	0.512157	0.488454	0.520853	0.507142	0.533961	0.429733	0.419419	0.359603	0.504549	0.514473	0.321487	0.452702	0.457099	0.506671	0.542021	0.432874	0.533033	0.404426	0.471977	0.43911	0.489458	0.537276	0.479217
ANKRD46	2823	0.0307639	0.0778541	0.50337	0.50588	0.502518	0.496261	0.524954	0.517984	0.513843	0.484153	0.464311	0.415585	0.380492	0.511209	0.482789	0.497241	0.476716	0.441303	0.494392	0.507617	0.470237	0.491617	0.525384	0.417868	0.427654	0.498622	0.495639	0.53877	0.528719	0.30059	0.495537	0.513435	0.533958	0.447236
ARHGAP42	2825	0.0151209	0.040488	0.50401	0.474763	0.453773	0.487262	0.502305	0.502013	0.477597	0.487991	0.474842	0.424556	0.377473	0.48553	0.406105	0.505278	0.467145	0.46417	0.491118	0.452502	0.445298	0.481606	0.508475	0.49435	0.40137	0.487449	0.500141	0.450582	0.503467	0.389072	0.446891	0.505477	0.501363	0.413842
DBN1	2825	0.0266236	0.0682586	0.445115	0.415393	0.322364	0.365656	0.391773	0.491624	0.338898	0.331197	0.242579	0.390175	0.18526	0.42644	0.35121	0.46612	0.393418	0.335432	0.338768	0.345354	0.378765	0.227004	0.523904	0.317467	0.32589	0.449592	0.368415	0.368091	0.528891	0.186143	0.257947	0.383061	0.463257	0.345743
CNST	2826	0.0137399	0.0375903	0.489679	0.521376	0.509107	0.50144	0.502301	0.533748	0.504182	0.484631	0.43483	0.476252	0.468855	0.520272	0.483852	0.501723	0.483306	0.428709	0.494516	0.513764	0.500689	0.489195	0.513596	0.451106	0.489112	0.495675	0.438083	0.524739	0.502525	0.426274	0.40108	0.503669	0.547351	0.383374
ZCCHC14	2828	0.0266236	0.0682586	0.499536	0.515893	0.494878	0.492717	0.508701	0.524951	0.489801	0.489881	0.393065	0.46635	0.47011	0.504981	0.474855	0.499795	0.493399	0.483509	0.48594	0.504255	0.48882	0.458577	0.514199	0.448255	0.495825	0.503827	0.471275	0.516989	0.528891	0.442709	0.456994	0.464706	0.530402	0.432607
TTC13	2829	0.00795745	0.022444	0.516286	0.531546	0.527894	0.524106	0.514137	0.537546	0.528988	0.509285	0.480026	0.493518	0.485708	0.502068	0.472291	0.522843	0.475652	0.479199	0.510673	0.53049	0.501136	0.465841	0.521691	0.456267	0.510763	0.478696	0.48803	0.538729	0.521336	0.440949	0.501749	0.483258	0.533602	0.462672
PKNOX2	2830	0.0151209	0.040488	0.504842	0.504171	0.480602	0.505334	0.505522	0.50707	0.494845	0.493847	0.478513	0.474935	0.450378	0.505221	0.463631	0.504742	0.495316	0.491525	0.503807	0.499377	0.495661	0.478456	0.508475	0.477216	0.473189	0.497126	0.49601	0.473449	0.508475	0.44945	0.4183	0.496176	0.504919	0.467514
RP11-412D9.4	2831	0.0268967	0.0689334	0.497535	0.507179	0.5044	0.494202	0.497967	0.517708	0.482762	0.482322	0.485361	0.476907	0.481811	0.513045	0.493819	0.485649	0.507921	0.440522	0.453866	0.511601	0.493287	0.482595	0.519922	0.335868	0.486865	0.503343	0.408686	0.518056	0.522898	0.48167	0.496351	0.503617	0.521868	0.41707
ZBED3	2831	0.0252446	0.0649798	0.513842	0.486053	0.482498	0.449661	0.500928	0.525751	0.48654	0.502549	0.457425	0.441809	0.436396	0.502882	0.450072	0.503652	0.484733	0.428977	0.486042	0.508263	0.470058	0.505663	0.521625	0.441576	0.429943	0.524485	0.440607	0.497927	0.53347	0.477284	0.518246	0.514675	0.538936	0.30004
RP11-141B14.1	2832	0.0174765	0.0462388	0.51172	0.519077	0.514362	0.512885	0.514875	0.521107	0.483579	0.51524	0.501601	0.48925	0.502539	0.516841	0.507699	0.513029	0.504663	0.489426	0.507976	0.513505	0.512737	0.509386	0.511199	0.50961	0.506866	0.495396	0.501236	0.509723	0.485876	0.506471	0.513421	0.519016	0.525424	0.502623
NCOA3	2835	0.0137399	0.0375903	0.519654	0.511333	0.503792	0.48836	0.521234	0.52556	0.493121	0.500537	0.407615	0.368075	0.45824	0.503726	0.344978	0.496741	0.46525	0.447522	0.477511	0.503373	0.49589	0.50233	0.457169	0.456743	0.477253	0.502302	0.40399	0.525383	0.442518	0.407619	0.301405	0.469202	0.547351	0.414245
UPF1	2836	0.0137399	0.0375903	0.497983	0.518416	0.509357	0.458778	0.496198	0.53593	0.490588	0.521224	0.464709	0.369254	0.462891	0.503989	0.356329	0.483649	0.483743	0.453507	0.503954	0.512048	0.423856	0.495613	0.522057	0.471712	0.490638	0.509208	0.470639	0.524115	0.511406	0.444875	0.487635	0.523615	0.547351	0.400424
C6orf106	2836	0.0282389	0.0719242	0.525331	0.528597	0.525465	0.511916	0.530958	0.537269	0.512253	0.505138	0.411615	0.444774	0.502436	0.522914	0.450611	0.517262	0.493974	0.48036	0.471155	0.529796	0.486267	0.485407	0.47827	0.502587	0.50018	0.542344	0.505862	0.516325	0.467043	0.482157	0.430062	0.514159	0.533721	0.474173
MRPL9	2837	0.0283735	0.0722412	0.431728	0.458811	0.488846	0.398895	0.377772	0.559715	0.491585	0.408984	0.413615	0.479265	0.403295	0.409398	0.365107	0.510136	0.450111	0.437507	0.398826	0.500153	0.460563	0.335807	0.517015	0.477824	0.45244	0.590171	0.531356	0.518861	0.5214	0.477988	0.49243	0.579992	0.561455	0.30791
STOX1	2838	0.0151209	0.040488	0.494598	0.50704	0.501934	0.504862	0.488317	0.507913	0.504327	0.506387	0.494462	0.502048	0.481796	0.499721	0.502117	0.507939	0.505387	0.487618	0.492522	0.505677	0.504008	0.501549	0.508475	0.499868	0.499542	0.504076	0.504308	0.507267	0.508475	0.502085	0.504976	0.505374	0.508475	0.502623
ANKFY1	2839	0.0137973	0.0377197	0.53086	0.520853	0.486091	0.478437	0.52144	0.535813	0.459965	0.510195	0.430488	0.423949	0.435237	0.521496	0.432347	0.517333	0.499638	0.415667	0.498856	0.512306	0.46831	0.474082	0.520551	0.508765	0.478432	0.489751	0.517391	0.525222	0.529768	0.452429	0.473129	0.480364	0.558729	0.402744
SKIV2L2	2840	0.0139248	0.0380341	0.541073	0.528936	0.511346	0.496969	0.532608	0.545917	0.501859	0.521184	0.379115	0.401608	0.423219	0.524897	0.488026	0.498955	0.430606	0.408298	0.513901	0.528444	0.411693	0.476919	0.532772	0.462366	0.438833	0.50651	0.42929	0.53875	0.520544	0.449125	0.407413	0.46636	0.57556	0.386299
RP11-1391J7.1	2840	0.0278279	0.0709447	0.512442	0.502093	0.504284	0.507632	0.525465	0.503441	0.486171	0.503966	0.44852	0.461061	0.471387	0.511798	0.502133	0.50534	0.498148	0.501999	0.505098	0.517784	0.507773	0.510024	0.511566	0.510956	0.470013	0.498255	0.517408	0.514574	0.525017	0.464558	0.476597	0.472716	0.533898	0.511299
EYA3	2841	0.0145884	0.0396337	0.532694	0.520005	0.524421	0.480785	0.534529	0.529783	0.494487	0.491549	0.461488	0.463571	0.494618	0.503447	0.481752	0.479354	0.509422	0.455383	0.490687	0.527034	0.458661	0.471309	0.498651	0.478101	0.508683	0.517902	0.491861	0.526249	0.500235	0.493989	0.476084	0.496434	0.547114	0.428168
ATG16L1	2842	0.021086	0.0549111	0.508493	0.514213	0.515791	0.504097	0.51165	0.529862	0.504806	0.516022	0.477652	0.434472	0.489429	0.505144	0.437305	0.506063	0.488587	0.46321	0.493859	0.518019	0.515443	0.503111	0.514814	0.509927	0.506838	0.500381	0.459181	0.533516	0.510187	0.488276	0.48676	0.503411	0.538699	0.361582
RAD51B	2844	0.00192015	0.00604762	0.496732	0.511611	0.504054	0.493076	0.498977	0.515549	0.497637	0.512476	0.507405	0.475886	0.482623	0.504687	0.49661	0.50376	0.490088	0.47423	0.508996	0.498989	0.486433	0.509347	0.497655	0.492859	0.497587	0.495352	0.491049	0.500322	0.498053	0.496399	0.485403	0.516949	0.509956	0.464992
LMAN2L	2844	0.0132894	0.0364382	0.532968	0.528906	0.506585	0.508157	0.534249	0.548844	0.489133	0.532901	0.511956	0.48674	0.414368	0.517151	0.434252	0.529728	0.50445	0.452558	0.52164	0.542773	0.505667	0.516025	0.550101	0.525556	0.451635	0.520673	0.530932	0.536978	0.549906	0.478421	0.489294	0.502997	0.553159	0.372074
CLINT1	2844	0.0140711	0.0384237	0.488469	0.519994	0.476521	0.427679	0.521395	0.538969	0.497338	0.528363	0.369489	0.425094	0.46399	0.515415	0.357214	0.358477	0.450143	0.348507	0.486189	0.518183	0.447634	0.524747	0.478335	0.424402	0.465339	0.542006	0.431744	0.512984	0.462464	0.479937	0.355118	0.500982	0.595946	0.364911
EXOC5	2845	0.000679915	0.00230514	0.500269	0.558285	0.431588	0.479837	0.505641	0.587864	0.512149	0.511187	0.456444	0.424087	0.365064	0.535122	0.429075	0.521477	0.449845	0.467118	0.542713	0.442418	0.443499	0.482817	0.499777	0.408179	0.442051	0.507888	0.448146	0.49229	0.525723	0.366871	0.415073	0.54475	0.511734	0.450061
PSD	2846	0.0151209	0.040488	0.405654	0.442043	0.47066	0.497205	0.422904	0.47114	0.487308	0.476058	0.459121	0.472701	0.427951	0.451631	0.484881	0.502045	0.413828	0.436323	0.490506	0.419333	0.481545	0.468093	0.508475	0.423016	0.474077	0.487449	0.448058	0.490479	0.507191	0.370553	0.448881	0.489975	0.494252	0.49092
AHCYL1	2847	0.00706764	0.0202282	0.43817	0.535962	0.48864	0.435743	0.459149	0.592869	0.513305	0.463874	0.400356	0.363538	0.424312	0.505268	0.39301	0.432364	0.464664	0.334629	0.429031	0.526623	0.463983	0.429756	0.549092	0.327974	0.456115	0.496349	0.355314	0.574017	0.503338	0.397682	0.405694	0.43489	0.616037	0.423224
DCHS1	2847	0.0274416	0.0702455	0.505169	0.488384	0.450324	0.460174	0.495559	0.501583	0.431974	0.480082	0.426387	0.424487	0.404211	0.48962	0.452247	0.504813	0.440444	0.46781	0.483345	0.463104	0.414744	0.434351	0.518534	0.50095	0.471719	0.476717	0.503708	0.513386	0.522856	0.390372	0.461306	0.485635	0.504089	0.50222
NOP56	2848	0.0141519	0.0386075	0.458638	0.47864	0.460368	0.394875	0.338892	0.576899	0.48001	0.479837	0.415881	0.42275	0.293406	0.407694	0.297479	0.510761	0.520271	0.488712	0.508565	0.518113	0.456581	0.360619	0.521075	0.450077	0.386807	0.418421	0.522387	0.485285	0.510572	0.379975	0.501719	0.454837	0.625341	0.393866
FIBIN	2848	0.0274416	0.0702455	0.511271	0.433345	0.267882	0.434022	0.463376	0.50295	0.438475	0.432174	0.458754	0.468591	0.307432	0.476854	0.464322	0.478238	0.482795	0.359818	0.474123	0.342909	0.44466	0.49504	0.517617	0.483816	0.380538	0.451469	0.512853	0.367165	0.522856	0.298695	0.369685	0.485221	0.518194	0.37954
GORAB	2849	0.0141583	0.0386075	0.498076	0.497653	0.478279	0.468034	0.491187	0.512244	0.464457	0.47341	0.43283	0.406904	0.457228	0.490209	0.432903	0.503652	0.483604	0.427771	0.448643	0.49839	0.482719	0.456456	0.501022	0.47187	0.441469	0.483711	0.481374	0.513769	0.509844	0.489495	0.427438	0.506201	0.547232	0.264225
MRPS9	2850	0.00070115	0.00237317	0.502704	0.504424	0.487097	0.43163	0.494738	0.566584	0.499671	0.52543	0.446374	0.469377	0.416509	0.473337	0.437752	0.49332	0.496795	0.465097	0.480819	0.490468	0.452764	0.463798	0.527074	0.482774	0.444756	0.51563	0.51898	0.529872	0.520202	0.425245	0.455245	0.523047	0.574612	0.333434
SMCR5	2851	0.0274416	0.0702455	0.511537	0.510272	0.486723	0.507929	0.504755	0.510675	0.502652	0.483465	0.399641	0.425135	0.457317	0.514486	0.485387	0.511529	0.439826	0.475179	0.498754	0.485437	0.410813	0.479393	0.516884	0.488833	0.490721	0.452965	0.49541	0.497484	0.522856	0.461472	0.492792	0.404093	0.525424	0.473971
ZNF562	2851	0.0334119	0.0842359	0.511641	0.526426	0.513249	0.44827	0.513555	0.540069	0.464357	0.487968	0.405413	0.353464	0.3889	0.506244	0.384973	0.476541	0.479452	0.400795	0.498165	0.514822	0.426486	0.469499	0.532968	0.415677	0.434242	0.464929	0.447175	0.551069	0.534883	0.4214	0.502563	0.434477	0.556359	0.32728
LEAP2	2853	0.0141583	0.0386075	0.518582	0.512997	0.476177	0.522596	0.518809	0.528785	0.476386	0.489741	0.379888	0.431479	0.446237	0.507584	0.506257	0.520869	0.513084	0.465309	0.497541	0.486836	0.515813	0.494272	0.526616	0.438196	0.452509	0.4432	0.478919	0.506361	0.515858	0.465317	0.488902	0.462691	0.547232	0.36481
PUDP	2855	0.0173529	0.0459517	0.527889	0.517976	0.508852	0.468042	0.50786	0.535462	0.497592	0.479131	0.461792	0.482637	0.505382	0.520675	0.456877	0.52162	0.486458	0.464215	0.493293	0.518959	0.469931	0.445143	0.516884	0.506138	0.507601	0.537461	0.528513	0.508736	0.519303	0.515298	0.508836	0.531935	0.543617	0.444613
PSMC4	2856	0.00886527	0.0248829	0.395786	0.3995	0.578559	0.317449	0.425919	0.602631	0.567183	0.439284	0.462735	0.469412	0.352204	0.376948	0.368598	0.323275	0.431948	0.476553	0.473987	0.557535	0.389116	0.401729	0.511199	0.495301	0.387251	0.519354	0.546434	0.587483	0.399996	0.47352	0.475994	0.52501	0.483288	0.345843
ARL5B	2858	0.0141583	0.0386075	0.473581	0.525368	0.517667	0.517625	0.481434	0.529502	0.51183	0.457271	0.348122	0.490843	0.501203	0.523061	0.477544	0.518342	0.47727	0.481521	0.423049	0.507475	0.505348	0.417532	0.491119	0.47855	0.51946	0.479239	0.513718	0.489814	0.494778	0.504332	0.486006	0.456749	0.547232	0.438862
USPL1	2859	0.0141583	0.0386075	0.527779	0.510693	0.509213	0.517869	0.527663	0.525747	0.504676	0.510248	0.459646	0.48836	0.463119	0.508018	0.509335	0.522772	0.511317	0.498928	0.513584	0.522356	0.520153	0.498217	0.520983	0.488885	0.481608	0.513064	0.509675	0.532308	0.50734	0.465885	0.484318	0.515141	0.547232	0.473164
GLYR1	2860	0.0263133	0.0675192	0.541779	0.491563	0.48482	0.492425	0.52664	0.562468	0.483345	0.552457	0.452368	0.455979	0.436795	0.48577	0.455502	0.505894	0.483551	0.432114	0.516439	0.509626	0.466638	0.518394	0.499856	0.441351	0.467641	0.519192	0.427648	0.548331	0.514788	0.429712	0.475602	0.535914	0.573427	0.350182
ATXN1L	2861	0.0141583	0.0386075	0.51673	0.520549	0.50731	0.47775	0.525448	0.520456	0.481864	0.489099	0.443539	0.447022	0.466604	0.516004	0.468927	0.482899	0.511466	0.451709	0.469535	0.51903	0.481915	0.488766	0.516818	0.451661	0.482898	0.489326	0.481268	0.524981	0.509801	0.481345	0.479221	0.503462	0.547232	0.428571
RP13-766D20.4	2861	0.0142467	0.038819	0.506807	0.502549	0.504469	0.507059	0.505118	0.506546	0.506451	0.501371	0.500032	0.503675	0.493489	0.505763	0.504073	0.507957	0.504748	0.49358	0.504532	0.505748	0.504033	0.500169	0.508475	0.490865	0.504452	0.508475	0.496151	0.504892	0.508475	0.486435	0.503227	0.508475	0.508475	0.467514
SOGA1	2863	0.0141583	0.0386075	0.505142	0.491936	0.476696	0.453205	0.482408	0.524211	0.468091	0.472377	0.345983	0.379315	0.317649	0.415665	0.385336	0.494062	0.494634	0.421552	0.465411	0.495193	0.359021	0.334049	0.514801	0.419901	0.448182	0.4989	0.452578	0.497866	0.517869	0.360535	0.44674	0.439076	0.547232	0.444613
TKFC	2863	0.0246006	0.063391	0.515775	0.478262	0.49483	0.515188	0.506594	0.518045	0.507129	0.515509	0.505842	0.437465	0.436736	0.474282	0.419546	0.532425	0.504259	0.466626	0.505484	0.497449	0.501251	0.507928	0.498127	0.521358	0.475492	0.514691	0.50738	0.522122	0.518276	0.459197	0.411303	0.526974	0.493777	0.476796
ZNF134	2864	0.0141583	0.0386075	0.502506	0.50728	0.490794	0.439836	0.507951	0.522895	0.479995	0.497854	0.456532	0.3879	0.35591	0.506522	0.408205	0.4667	0.482039	0.427827	0.513505	0.509109	0.441827	0.498308	0.529052	0.429775	0.399331	0.487919	0.454449	0.526007	0.512819	0.368414	0.483232	0.512919	0.547232	0.229318
GON4L	2866	0.0142368	0.0388119	0.426083	0.506133	0.464271	0.362999	0.467677	0.522994	0.422258	0.398288	0.299534	0.347396	0.379407	0.490867	0.342617	0.355807	0.447737	0.316239	0.365381	0.503397	0.419262	0.382319	0.517984	0.408839	0.4023	0.408114	0.426112	0.50318	0.49542	0.401175	0.426081	0.366215	0.583679	0.308212
FAM105A	2867	0.00245418	0.00756556	0.504082	0.5064	0.498183	0.504577	0.503542	0.508194	0.505194	0.503587	0.490336	0.502793	0.491156	0.503873	0.500531	0.506867	0.499595	0.503852	0.505098	0.499401	0.489662	0.483689	0.315485	0.478589	0.495326	0.504956	0.497987	0.506059	0.251755	0.497103	0.44104	0.502274	0.508475	0.466707
DDX27	2867	0.0143283	0.0390313	0.538809	0.515333	0.534671	0.487148	0.543791	0.550145	0.511436	0.478787	0.333059	0.447091	0.413556	0.507684	0.386592	0.483417	0.481518	0.417722	0.514842	0.557394	0.479503	0.483116	0.538391	0.495618	0.413021	0.561903	0.528778	0.554129	0.493451	0.428277	0.474637	0.487495	0.593339	0.404157
LINC00662	2867	0.0215686	0.0560311	0.486595	0.545808	0.527876	0.458189	0.530496	0.504607	0.489761	0.438613	0.354439	0.384066	0.382389	0.554225	0.402277	0.406101	0.435163	0.294522	0.428057	0.536331	0.459542	0.506626	0.565321	0.340039	0.403368	0.513313	0.422175	0.549257	0.535482	0.335572	0.49424	0.493489	0.560507	0.288943
PPP6R2	2868	0.000803973	0.00269666	0.530917	0.524986	0.472687	0.510615	0.52643	0.562637	0.498923	0.5303	0.398438	0.485664	0.414236	0.519614	0.417506	0.526745	0.455157	0.369733	0.518807	0.505701	0.417858	0.485667	0.527388	0.527509	0.488002	0.491349	0.502366	0.534885	0.522813	0.413224	0.436456	0.460418	0.53538	0.400726
GLT8D2	2870	0.0151209	0.040488	0.501486	0.502085	0.498643	0.506546	0.502553	0.505384	0.501077	0.50676	0.502905	0.48874	0.501949	0.499303	0.473935	0.507939	0.50658	0.502535	0.50102	0.502174	0.505437	0.506912	0.508475	0.496726	0.487947	0.506744	0.483263	0.506059	0.508475	0.500569	0.291513	0.508475	0.490814	0.479015
NR2F1-AS1	2871	0.0285619	0.0725824	0.448828	0.393638	0.365832	0.3438	0.420941	0.430911	0.360837	0.388104	0.312591	0.186386	0.3276	0.38447	0.199545	0.440553	0.34388	0.338938	0.342609	0.346082	0.320962	0.340207	0.518246	0.241222	0.344975	0.440942	0.322422	0.438544	0.52277	0.269508	0.198806	0.466102	0.305914	0.306497
ZNF786	2872	0.0285619	0.0725824	0.503186	0.512107	0.506173	0.496342	0.502577	0.516163	0.497926	0.49478	0.447007	0.471942	0.465423	0.508924	0.49677	0.502009	0.484605	0.46388	0.505914	0.510637	0.494384	0.500325	0.516884	0.436639	0.484036	0.492522	0.468538	0.513104	0.52277	0.427574	0.492973	0.471786	0.525424	0.392857
QRICH1	2874	0.0145884	0.0396337	0.461582	0.496499	0.477142	0.468177	0.471104	0.52121	0.456859	0.46038	0.385957	0.38881	0.379259	0.493663	0.406114	0.47788	0.448461	0.393962	0.434401	0.497602	0.45011	0.420253	0.469678	0.462986	0.416447	0.467011	0.469933	0.496195	0.488679	0.405724	0.410278	0.460004	0.547114	0.354116
TTC7B	2874	0.0285619	0.0725824	0.501748	0.498597	0.499268	0.494129	0.503254	0.508044	0.499511	0.486253	0.453273	0.438333	0.467002	0.483671	0.432431	0.504635	0.483903	0.488399	0.485453	0.50208	0.483051	0.453331	0.504807	0.44477	0.486837	0.511084	0.472493	0.506904	0.52277	0.403043	0.462272	0.500207	0.499941	0.466909
FAM206A	2876	0.0347685	0.0874495	0.496954	0.525738	0.523521	0.505098	0.516417	0.528729	0.501994	0.496681	0.44664	0.462606	0.504016	0.519258	0.418366	0.510386	0.501512	0.488153	0.470271	0.522509	0.518557	0.50246	0.52621	0.48144	0.494688	0.531259	0.504061	0.542655	0.525638	0.5212	0.493033	0.537826	0.523409	0.473366
BCR	2877	0.0285619	0.0725824	0.494813	0.484565	0.500945	0.507368	0.507402	0.512941	0.507109	0.502362	0.453501	0.462109	0.471579	0.488907	0.435956	0.516012	0.488374	0.462495	0.47333	0.483533	0.503803	0.474056	0.500616	0.510059	0.497961	0.507302	0.501766	0.512984	0.52277	0.475713	0.40105	0.502997	0.521749	0.479419
RP11-380L11.4	2878	0.0151209	0.040488	0.50197	0.499739	0.502649	0.497132	0.504375	0.501208	0.505842	0.498629	0.489019	0.48845	0.502466	0.501255	0.499182	0.502206	0.489928	0.492932	0.492658	0.50161	0.4988	0.504673	0.508475	0.505412	0.506033	0.506744	0.504379	0.506059	0.508475	0.497482	0.503227	0.505374	0.504919	0.49092
JAM2	2879	0.0287123	0.0729301	0.361838	0.383175	0.411575	0.179764	0.291311	0.303071	0.23998	0.438695	0.321667	0.147784	0.309625	0.307215	0.197335	0.188754	0.245944	0.130513	0.358583	0.358553	0.275577	0.399646	0.487308	0.32709	0.307262	0.435869	0.304802	0.474315	0.53897	0.450208	0.320948	0.426881	0.356703	0.24657
STAT5B	2880	0.0145884	0.0396337	0.501226	0.530677	0.518516	0.514256	0.508215	0.530714	0.507747	0.502106	0.465203	0.425515	0.468855	0.523355	0.470175	0.52278	0.517364	0.427525	0.503025	0.528738	0.519731	0.490679	0.524664	0.433603	0.50251	0.503988	0.444386	0.532067	0.527221	0.452266	0.467941	0.512505	0.547114	0.482244
EIF5A2	2881	0.0203622	0.0531688	0.502557	0.53293	0.520295	0.509215	0.506499	0.534924	0.519776	0.51818	0.476557	0.439202	0.473314	0.52846	0.384164	0.530505	0.507814	0.394051	0.490789	0.52667	0.512699	0.513434	0.529838	0.457759	0.491636	0.52428	0.477066	0.538246	0.524996	0.479369	0.385759	0.526147	0.503259	0.440476
CHD1	2882	0.0146391	0.0397562	0.50684	0.35369	0.42782	0.353105	0.49647	0.545795	0.447393	0.492908	0.380476	0.345472	0.343176	0.34549	0.253335	0.454127	0.461194	0.386704	0.505857	0.498178	0.363182	0.450845	0.515875	0.232694	0.333088	0.452202	0.344368	0.46888	0.431369	0.422673	0.47913	0.448171	0.607266	0.319915
METTL6	2882	0.0213132	0.0554285	0.516401	0.519514	0.51429	0.500061	0.504804	0.549326	0.516929	0.513246	0.468007	0.478831	0.432779	0.507305	0.465554	0.526835	0.518269	0.455941	0.490506	0.520781	0.498354	0.491278	0.534632	0.51885	0.496962	0.540804	0.519615	0.536898	0.555812	0.46954	0.457084	0.538136	0.543558	0.351897
THUMPD2	2883	0.0146628	0.0398053	0.505832	0.536378	0.506029	0.453664	0.504054	0.546353	0.505145	0.535922	0.444804	0.510185	0.462219	0.51179	0.449498	0.518065	0.476769	0.452446	0.534782	0.5191	0.444966	0.511651	0.52786	0.474682	0.497795	0.524691	0.507415	0.53573	0.537194	0.466454	0.42777	0.545783	0.57153	0.0982647
EPS15L1	2884	0.0146465	0.0397714	0.483187	0.509597	0.524898	0.484084	0.486849	0.552702	0.517109	0.517159	0.453975	0.339611	0.408308	0.488218	0.41974	0.494338	0.452677	0.415958	0.50537	0.532923	0.470671	0.492359	0.562557	0.440097	0.470554	0.49349	0.490042	0.547949	0.563131	0.383332	0.516557	0.50956	0.56193	0.325565
GOLGA8B	2887	0.0322142	0.0813796	0.528378	0.506875	0.48056	0.483808	0.541651	0.479165	0.508061	0.502928	0.465418	0.369971	0.399656	0.505616	0.514445	0.456957	0.37237	0.260747	0.498674	0.486436	0.429344	0.498711	0.544521	0.291858	0.376155	0.40851	0.355756	0.535549	0.529212	0.27625	0.497859	0.471838	0.553692	0.409907
OSCP1	2888	0.0302233	0.0765948	0.41159	0.482179	0.486445	0.436711	0.391327	0.50795	0.485229	0.480327	0.42071	0.442292	0.476289	0.483221	0.40823	0.450671	0.501608	0.395949	0.4297	0.487588	0.490083	0.470424	0.519949	0.463673	0.446684	0.497244	0.46709	0.517412	0.528548	0.445714	0.440376	0.494936	0.526905	0.2841
POU2F1	2889	0.0150306	0.040488	0.484015	0.489296	0.427566	0.441016	0.445664	0.515854	0.450977	0.409323	0.331705	0.380701	0.307521	0.474336	0.435298	0.464226	0.46409	0.316038	0.444813	0.483051	0.411017	0.359707	0.509588	0.290828	0.432522	0.446543	0.385999	0.50932	0.511342	0.305437	0.449605	0.379444	0.546995	0.413842
ANGEL2	2890	0.0150306	0.040488	0.474155	0.495376	0.486744	0.450035	0.464032	0.518991	0.475294	0.487069	0.42745	0.405752	0.428188	0.484159	0.406409	0.491141	0.4534	0.383243	0.477035	0.50067	0.450812	0.475735	0.502882	0.442764	0.452939	0.460589	0.452754	0.510709	0.494564	0.431878	0.457778	0.478038	0.546995	0.357042
RABGAP1	2892	0.000912961	0.00303903	0.545571	0.522896	0.483824	0.50247	0.535305	0.558521	0.466057	0.516442	0.428159	0.427914	0.406123	0.528608	0.450308	0.523298	0.492537	0.42288	0.520665	0.516079	0.473096	0.486982	0.537959	0.408984	0.445338	0.502111	0.417903	0.525323	0.551982	0.414469	0.47156	0.503566	0.554996	0.317494
TSC22D2	2892	0.0150306	0.040488	0.496309	0.484931	0.433258	0.491497	0.484643	0.522699	0.447223	0.457085	0.31773	0.454593	0.397242	0.471555	0.465039	0.51778	0.475087	0.370391	0.447861	0.452632	0.477486	0.442956	0.491499	0.408034	0.425463	0.471116	0.443891	0.48752	0.502204	0.36308	0.42783	0.452511	0.546995	0.411521
AJUBA	2892	0.0151209	0.040488	0.47795	0.474262	0.492419	0.451663	0.488688	0.492743	0.49	0.506375	0.502867	0.468481	0.498863	0.477845	0.478607	0.487578	0.470339	0.470668	0.501065	0.496509	0.462145	0.506157	0.508475	0.487909	0.490249	0.483931	0.46928	0.506059	0.507191	0.505226	0.454973	0.499173	0.508475	0.288136
AC010226.4	2893	0.0284935	0.0724431	0.484562	0.490091	0.500979	0.471468	0.466089	0.502575	0.488136	0.493952	0.479019	0.463419	0.47871	0.487373	0.440661	0.504724	0.497849	0.454501	0.494403	0.502221	0.482362	0.463485	0.499149	0.479751	0.494577	0.508475	0.493891	0.508475	0.488016	0.483078	0.483986	0.505374	0.497807	0.37954
ZMYM6	2894	0.0361389	0.090704	0.492666	0.523552	0.52416	0.504081	0.516995	0.533365	0.515713	0.503435	0.457387	0.453655	0.509759	0.53537	0.476482	0.51928	0.50626	0.441303	0.494313	0.534169	0.505999	0.49655	0.520473	0.471091	0.511859	0.472025	0.468432	0.542494	0.523027	0.515406	0.478557	0.490905	0.528742	0.432405
PRKD1	2895	0.0151209	0.040488	0.501769	0.478224	0.468049	0.450467	0.493546	0.498652	0.447188	0.486626	0.463918	0.480713	0.467903	0.480092	0.440813	0.477487	0.485734	0.452536	0.488444	0.485601	0.440014	0.479549	0.508475	0.472781	0.466337	0.484869	0.462641	0.477153	0.507233	0.46889	0.464684	0.486875	0.501363	0.425948
BRD1	2899	0.0150306	0.040488	0.510708	0.513261	0.495019	0.460548	0.512475	0.529834	0.481181	0.496827	0.434286	0.448691	0.452401	0.504082	0.468741	0.4859	0.459426	0.399779	0.484274	0.498637	0.46965	0.462951	0.510439	0.491842	0.481331	0.492845	0.486229	0.510789	0.507084	0.424081	0.453676	0.502635	0.546995	0.308616
TM7SF2	2899	0.0284638	0.0724431	0.449188	0.330756	0.407573	0.528198	0.376292	0.495229	0.449566	0.388559	0.42445	0.318731	0.282429	0.429035	0.252998	0.553017	0.461598	0.471361	0.45169	0.416136	0.501863	0.355958	0.530676	0.517134	0.355877	0.498402	0.531162	0.524478	0.503274	0.277278	0.446197	0.524132	0.490162	0.507163
SPG7	2901	0.0152292	0.0407678	0.445207	0.475576	0.450705	0.434055	0.490395	0.521631	0.41514	0.471853	0.363457	0.317855	0.31666	0.440608	0.435231	0.414513	0.353952	0.347647	0.423457	0.497426	0.409958	0.456403	0.524978	0.311738	0.340883	0.361401	0.296522	0.512339	0.52812	0.344506	0.429368	0.368179	0.583205	0.417373
RNF216	2903	0.0152544	0.04083	0.43995	0.446166	0.464408	0.406593	0.463631	0.474567	0.451456	0.444516	0.284351	0.350774	0.350145	0.456698	0.419024	0.3754	0.37533	0.29651	0.390442	0.469287	0.420436	0.406207	0.530401	0.346534	0.369636	0.43581	0.388771	0.502194	0.511299	0.348947	0.417456	0.344977	0.580064	0.348668
ADAM19	2904	0.000990293	0.00325735	0.521458	0.498981	0.493408	0.451598	0.500808	0.528589	0.482233	0.49191	0.432969	0.405207	0.474488	0.498273	0.438224	0.522405	0.481454	0.414986	0.429167	0.479442	0.452484	0.456573	0.522123	0.487948	0.4676	0.488652	0.434022	0.489291	0.443353	0.478015	0.500754	0.470752	0.526431	0.447639
ZFP64	2904	0.0148458	0.0402715	0.530243	0.523973	0.524531	0.509874	0.530092	0.533926	0.523141	0.527862	0.496677	0.450856	0.46306	0.525966	0.469685	0.540801	0.508879	0.501396	0.513029	0.535626	0.510108	0.520737	0.542137	0.514045	0.489806	0.519676	0.512571	0.535005	0.531159	0.468945	0.464745	0.526974	0.543795	0.510694
LNPEP	2905	0.0153416	0.041043	0.509382	0.510747	0.496809	0.444209	0.523964	0.515741	0.478026	0.497055	0.425906	0.360042	0.455723	0.508521	0.390033	0.492579	0.49078	0.392555	0.504441	0.50248	0.456019	0.463563	0.478663	0.362163	0.487253	0.458214	0.403355	0.532067	0.4563	0.419126	0.435068	0.440678	0.552922	0.48527
DND1	2906	0.00245418	0.00756556	0.504871	0.507691	0.490522	0.497181	0.506776	0.508194	0.488455	0.50466	0.502221	0.492367	0.474414	0.505748	0.495708	0.493008	0.48337	0.461624	0.503127	0.498037	0.484404	0.503189	0.506929	0.504567	0.493051	0.492698	0.500141	0.50006	0.505949	0.468782	0.504976	0.496279	0.508475	0.420299
MFSD1	2906	0.0378371	0.0948325	0.500091	0.4604	0.512947	0.489328	0.494276	0.533542	0.467203	0.514879	0.453716	0.482692	0.391986	0.465916	0.45223	0.532041	0.491174	0.414361	0.485011	0.524389	0.477154	0.503853	0.194732	0.511986	0.424062	0.495983	0.499753	0.547043	0.310499	0.409758	0.319802	0.509973	0.517779	0.407082
PITPNA-AS1	2908	0.0248871	0.0640905	0.444036	0.446553	0.451238	0.441528	0.47336	0.462436	0.426386	0.423828	0.376628	0.377294	0.414929	0.422753	0.298828	0.435231	0.392386	0.287834	0.387769	0.450904	0.46106	0.419654	0.552144	0.432745	0.418625	0.540306	0.484251	0.490056	0.55517	0.435994	0.435159	0.549452	0.518727	0.346146
RP11-196G18.23	2915	0.00245418	0.00756556	0.502716	0.504672	0.503796	0.496497	0.496474	0.508194	0.505224	0.488784	0.495576	0.493194	0.496028	0.504322	0.504073	0.507939	0.500916	0.480516	0.489169	0.499448	0.498035	0.453331	0.507689	0.471883	0.499459	0.506715	0.493962	0.504851	0.504665	0.498944	0.503227	0.508475	0.508475	0.473366
ADAMTS7	2915	0.0151209	0.040488	0.502576	0.505035	0.504421	0.506823	0.502676	0.507632	0.499711	0.499668	0.475374	0.490408	0.486639	0.507127	0.492301	0.507421	0.502896	0.496818	0.489282	0.497473	0.506994	0.495639	0.508475	0.503115	0.498821	0.494575	0.4744	0.503684	0.507233	0.495803	0.485735	0.493282	0.508475	0.455408
UBE3B	2915	0.0341419	0.0859239	0.534682	0.510011	0.521185	0.498588	0.533234	0.539807	0.498544	0.505477	0.478108	0.440871	0.475757	0.507034	0.465958	0.501795	0.515331	0.450883	0.515295	0.535673	0.483255	0.478716	0.550232	0.456492	0.489695	0.524632	0.441314	0.534281	0.558723	0.461309	0.509017	0.510955	0.563826	0.41021
MYSM1	2917	0.0157516	0.0421135	0.477746	0.507595	0.468702	0.475585	0.493983	0.518157	0.469452	0.494932	0.398476	0.385169	0.446628	0.497614	0.438367	0.486203	0.437803	0.338291	0.464334	0.472555	0.441903	0.464318	0.492468	0.441972	0.445089	0.416251	0.41363	0.494263	0.50963	0.437646	0.446107	0.469616	0.552803	0.242938
C8orf58	2917	0.0158343	0.0421761	0.502451	0.502917	0.496307	0.497262	0.48995	0.505427	0.476944	0.498367	0.494082	0.419067	0.451175	0.499458	0.427751	0.526745	0.43412	0.435531	0.492908	0.502551	0.472726	0.494793	0.506353	0.50631	0.453896	0.511715	0.497369	0.510286	0.515794	0.479179	0.429972	0.521083	0.533898	0.498991
C19orf73	2918	0.00197533	0.00620402	0.508041	0.508923	0.507932	0.504658	0.505526	0.515521	0.497682	0.493363	0.491684	0.485492	0.490832	0.51031	0.475529	0.513297	0.498573	0.482582	0.496862	0.510872	0.501621	0.503541	0.512365	0.47154	0.499445	0.512624	0.494739	0.503643	0.510593	0.482888	0.503197	0.516949	0.516949	0.447942
SDHA	2918	0.0157958	0.0421667	0.516379	0.493315	0.547721	0.473636	0.515737	0.556972	0.550628	0.515013	0.43995	0.427059	0.386848	0.431375	0.4787	0.519807	0.427285	0.377526	0.508157	0.553504	0.478201	0.417103	0.522175	0.422475	0.438334	0.495338	0.403407	0.547385	0.553929	0.439081	0.420562	0.424866	0.600628	0.343725
BPNT1	2919	0.00400714	0.011906	0.537041	0.509952	0.498849	0.501184	0.510042	0.551896	0.5067	0.513152	0.467842	0.498876	0.428143	0.503223	0.490362	0.548677	0.533941	0.4566	0.518445	0.50737	0.493312	0.491187	0.531501	0.518216	0.441926	0.538825	0.509251	0.531261	0.524996	0.421075	0.468303	0.541133	0.533483	0.446328
KCTD5	2919	0.0158559	0.0422283	0.470987	0.498597	0.470152	0.438058	0.489068	0.547888	0.46666	0.512697	0.462463	0.454979	0.297821	0.460245	0.381853	0.517351	0.50313	0.419508	0.48543	0.522767	0.466791	0.469577	0.508553	0.4854	0.434658	0.531054	0.495056	0.545875	0.497732	0.386257	0.520659	0.537412	0.578168	0.2841
NAA15	2920	0.0190101	0.0498944	0.502659	0.520133	0.501893	0.404933	0.510372	0.570241	0.496371	0.557596	0.463792	0.469405	0.405451	0.456403	0.457779	0.460503	0.479367	0.460061	0.511941	0.5258	0.444558	0.532375	0.535876	0.455357	0.462315	0.503196	0.510311	0.525303	0.513653	0.467428	0.478316	0.519533	0.58765	0.292373
ZNF846	2920	0.0318898	0.0805888	0.477138	0.514373	0.521975	0.512608	0.501068	0.512459	0.513375	0.490242	0.474931	0.398871	0.473772	0.517011	0.357956	0.526728	0.517205	0.445479	0.486926	0.518219	0.518213	0.487021	0.481453	0.423267	0.491373	0.513709	0.449541	0.525102	0.482516	0.494937	0.402919	0.524235	0.50486	0.434726
KLHL36	2922	0.0178242	0.0470713	0.524305	0.53841	0.5442	0.509215	0.544765	0.53903	0.508514	0.518775	0.48945	0.407483	0.520773	0.547919	0.505422	0.518387	0.518802	0.458855	0.504645	0.528527	0.508857	0.508969	0.523249	0.435741	0.491997	0.52082	0.455685	0.551069	0.512369	0.493583	0.502322	0.5031	0.570345	0.453793
MITD1	2922	0.0247309	0.0637115	0.539106	0.54633	0.523112	0.472998	0.52789	0.565839	0.460269	0.515526	0.399001	0.421177	0.482239	0.513122	0.460165	0.513609	0.510657	0.388368	0.43473	0.542584	0.469178	0.492606	0.504296	0.546597	0.47312	0.50302	0.552984	0.57454	0.486539	0.513159	0.488841	0.466722	0.59245	0.272801
GLG1	2923	0.0159567	0.0424861	0.444913	0.492677	0.391892	0.336684	0.48569	0.564341	0.380842	0.479219	0.366141	0.28886	0.4019	0.504911	0.346294	0.350306	0.27619	0.351053	0.44325	0.46656	0.355192	0.441316	0.48643	0.342494	0.406904	0.392264	0.297881	0.512078	0.545797	0.420832	0.286718	0.369884	0.605547	0.495864
RPPH1	2923	0.0171408	0.0454182	0.509814	0.512755	0.506657	0.505248	0.50885	0.514987	0.485673	0.510598	0.477785	0.471094	0.500524	0.50976	0.476457	0.507555	0.486766	0.505471	0.509154	0.503291	0.489675	0.499063	0.498533	0.496528	0.510569	0.509046	0.505809	0.502738	0.489771	0.507635	0.485946	0.501705	0.516949	0.505448
FAM208B	2925	0.00199353	0.00625566	0.46089	0.538866	0.516719	0.502946	0.486527	0.556892	0.511406	0.462649	0.31842	0.454214	0.485037	0.545727	0.44938	0.48356	0.461204	0.434448	0.422675	0.492901	0.508781	0.447864	0.533911	0.483764	0.509321	0.48915	0.469174	0.499054	0.52613	0.506092	0.406237	0.386988	0.560863	0.405872
GLIS2	2927	0.0151209	0.040488	0.494993	0.491632	0.488289	0.466049	0.498874	0.49808	0.496959	0.47054	0.414969	0.452786	0.455752	0.484089	0.465604	0.490275	0.472681	0.444988	0.454183	0.4939	0.480575	0.436981	0.508475	0.469296	0.479819	0.498827	0.469774	0.506059	0.505949	0.454486	0.446529	0.496073	0.504919	0.349475
MAP2K7	2929	0.00109807	0.00358809	0.529303	0.540725	0.523775	0.465097	0.534661	0.562562	0.459591	0.497078	0.40183	0.34221	0.391868	0.539584	0.413289	0.485882	0.502172	0.420803	0.503648	0.538635	0.459542	0.481684	0.506379	0.455145	0.443452	0.494253	0.492655	0.530617	0.529747	0.399957	0.468243	0.497106	0.558611	0.427159
DHX15	2930	0.00110337	0.00360331	0.542147	0.539976	0.50619	0.479186	0.519539	0.585256	0.472368	0.556091	0.442248	0.383928	0.383895	0.486761	0.365461	0.543703	0.470105	0.443771	0.531836	0.502774	0.450595	0.470437	0.514762	0.462538	0.436045	0.49415	0.417638	0.515882	0.514916	0.451752	0.413596	0.493541	0.567263	0.362389
AC068831.10	2930	0.0284935	0.0724431	0.501917	0.505115	0.505809	0.500443	0.503039	0.50398	0.505484	0.506025	0.504386	0.492146	0.502362	0.506615	0.503516	0.502581	0.504003	0.478864	0.505076	0.507769	0.505411	0.504595	0.507689	0.487882	0.5019	0.508475	0.492655	0.508475	0.505907	0.497211	0.497738	0.508475	0.504919	0.431396
HNRNPL	2930	0.0293435	0.0744357	0.543391	0.525104	0.470131	0.445422	0.525976	0.546858	0.452632	0.511951	0.442159	0.310849	0.323628	0.499396	0.34976	0.478345	0.456541	0.386213	0.51142	0.509532	0.40997	0.456716	0.495664	0.397988	0.443424	0.480822	0.446504	0.486936	0.461394	0.38539	0.434707	0.501137	0.538224	0.354722
NCBP2-AS2	2931	0.0162951	0.0433225	0.307059	0.44311	0.429084	0.351315	0.363417	0.541502	0.412602	0.313524	0.315496	0.353905	0.311854	0.477961	0.247281	0.417808	0.392311	0.294411	0.256775	0.444345	0.421087	0.3237	0.496725	0.362915	0.326347	0.500689	0.410717	0.499859	0.544299	0.3366	0.426684	0.525269	0.594761	0.333031
WDR82	2935	0.0163687	0.0435019	0.413316	0.475411	0.416374	0.411039	0.407798	0.520227	0.434452	0.435773	0.245807	0.318393	0.312947	0.463429	0.302648	0.476112	0.436835	0.360611	0.397897	0.431957	0.42281	0.353875	0.465552	0.436427	0.417779	0.477362	0.451465	0.47051	0.499444	0.34299	0.412932	0.471062	0.566908	0.33979
GTPBP10	2937	0.0389151	0.0973288	0.477066	0.469907	0.491323	0.484906	0.484853	0.518532	0.502203	0.487402	0.405621	0.459854	0.444805	0.478271	0.467105	0.502831	0.477674	0.407282	0.45407	0.513705	0.477576	0.490471	0.540945	0.420614	0.468903	0.477905	0.46905	0.53418	0.547381	0.458087	0.495325	0.502325	0.546225	0.335755
FARSA	2940	0.0083137	0.0234024	0.451051	0.509707	0.525551	0.391836	0.438195	0.57578	0.52488	0.496495	0.444899	0.444712	0.32351	0.467248	0.373328	0.486605	0.418778	0.444028	0.510559	0.493206	0.423742	0.423104	0.519739	0.445021	0.392299	0.532388	0.501766	0.538307	0.473677	0.382006	0.443483	0.528369	0.595769	0.313963
SFSWAP	2942	0.0166314	0.0441561	0.448907	0.478086	0.45233	0.416471	0.458782	0.49455	0.423878	0.411306	0.332743	0.339273	0.359402	0.452205	0.410271	0.446929	0.406439	0.346419	0.400118	0.470039	0.414131	0.379807	0.480759	0.384841	0.382368	0.441763	0.416455	0.47667	0.490926	0.374343	0.420472	0.457214	0.562522	0.234867
TUBB3	2943	0.0151209	0.040488	0.498015	0.498283	0.493552	0.486936	0.494247	0.506508	0.499033	0.494208	0.476652	0.477086	0.482505	0.495616	0.407471	0.504724	0.494634	0.490253	0.494448	0.486166	0.489713	0.478612	0.508475	0.480332	0.496297	0.501466	0.478143	0.492773	0.508475	0.462338	0.499729	0.502274	0.490814	0.478814
DIP2A	2945	0.0167201	0.044364	0.494381	0.53396	0.499251	0.496216	0.502681	0.53468	0.475179	0.485646	0.361698	0.401443	0.458114	0.526849	0.469255	0.476844	0.451197	0.422445	0.493282	0.515797	0.444162	0.445573	0.525895	0.454617	0.478612	0.470544	0.483192	0.537481	0.527264	0.414442	0.481452	0.420318	0.557781	0.485069
DCLK2	2945	0.0272594	0.0698285	0.515716	0.462227	0.372198	0.40955	0.479191	0.475382	0.335613	0.46644	0.39047	0.321641	0.165542	0.472926	0.43373	0.468781	0.412465	0.261004	0.459293	0.495016	0.275181	0.438061	0.527611	0.353332	0.31693	0.450208	0.407609	0.485567	0.516928	0.240916	0.51517	0.465068	0.498104	0.404661
MAPK7	2946	0.0304023	0.0770212	0.499866	0.499723	0.48515	0.48587	0.506858	0.500955	0.496481	0.481074	0.459526	0.435286	0.436721	0.484678	0.453664	0.489096	0.474853	0.418101	0.46268	0.49216	0.500638	0.464501	0.530742	0.488384	0.464729	0.499589	0.495374	0.5404	0.543058	0.434288	0.407564	0.517156	0.548773	0.434826
CNTRL	2954	0.00127833	0.00414603	0.517449	0.534549	0.494645	0.468864	0.450493	0.544508	0.481256	0.491444	0.431653	0.459117	0.42212	0.47171	0.505574	0.488114	0.505259	0.467363	0.482099	0.518301	0.460052	0.392668	0.458544	0.496172	0.493606	0.507184	0.506886	0.487177	0.401515	0.500244	0.512636	0.482844	0.533365	0.292171
WDR6	2955	0.0171233	0.0453829	0.475336	0.491725	0.417044	0.468742	0.435239	0.517038	0.39152	0.42118	0.33411	0.306326	0.330715	0.478659	0.31033	0.506912	0.436419	0.334483	0.421021	0.457333	0.410889	0.375172	0.511003	0.44151	0.384477	0.420327	0.4369	0.50004	0.498695	0.322223	0.407323	0.399287	0.557663	0.351392
GSDMB	2956	0.0151209	0.040488	0.498489	0.507237	0.506276	0.505871	0.505118	0.506536	0.501176	0.505757	0.490487	0.478479	0.501624	0.50756	0.497209	0.502724	0.50411	0.489694	0.493995	0.507064	0.506254	0.503189	0.508475	0.500792	0.505257	0.488681	0.501201	0.507307	0.482066	0.503763	0.494421	0.490389	0.508475	0.485069
NASP	2958	0.00129351	0.00419208	0.481023	0.510699	0.398831	0.383199	0.311666	0.598829	0.387617	0.470482	0.307414	0.328819	0.29035	0.358008	0.359153	0.490757	0.513819	0.399678	0.43354	0.48003	0.35823	0.203572	0.530951	0.472939	0.439374	0.464987	0.524753	0.360924	0.45767	0.439757	0.432837	0.416184	0.578523	0.361985
CERS5	2958	0.0173812	0.0460208	0.544047	0.526048	0.511243	0.486179	0.511403	0.545903	0.503838	0.529856	0.476791	0.451463	0.444236	0.50911	0.425095	0.532586	0.477855	0.438021	0.526262	0.53666	0.481239	0.503111	0.525659	0.369977	0.508502	0.510645	0.402013	0.563227	0.534754	0.483836	0.433018	0.492972	0.586583	0.372074
SDCCAG8	2959	0.0174016	0.0460578	0.509357	0.549583	0.499138	0.512169	0.51099	0.570447	0.495075	0.542291	0.504867	0.414447	0.448739	0.546262	0.394721	0.553964	0.52257	0.382506	0.520597	0.512353	0.484863	0.532662	0.485526	0.408337	0.419817	0.476834	0.476306	0.577801	0.462078	0.40965	0.420894	0.538756	0.610881	0.41929
NUP160	2962	0.0174952	0.046271	0.498618	0.514661	0.491938	0.452476	0.493307	0.517202	0.440169	0.42528	0.383843	0.415937	0.393979	0.498823	0.431605	0.453787	0.449323	0.471986	0.450739	0.51548	0.438049	0.397954	0.530742	0.496621	0.437821	0.475368	0.507027	0.519184	0.530132	0.412141	0.454129	0.427346	0.552329	0.448547
BARD1	2963	0.00132334	0.0042842	0.522154	0.53097	0.449761	0.381083	0.421931	0.544414	0.464317	0.463308	0.350287	0.4333	0.321325	0.386531	0.39204	0.51778	0.490482	0.38695	0.428102	0.495075	0.357336	0.294644	0.510151	0.457231	0.470637	0.501378	0.486229	0.484722	0.474961	0.419992	0.503951	0.455457	0.540832	0.323446
TANC2	2964	0.0174952	0.046271	0.479603	0.47576	0.371026	0.509736	0.446674	0.502172	0.404267	0.420591	0.319477	0.347037	0.33448	0.492982	0.343267	0.522566	0.396282	0.411759	0.433903	0.400973	0.449765	0.40264	0.487753	0.473943	0.375378	0.392997	0.397599	0.411772	0.467343	0.336438	0.47717	0.375362	0.552329	0.455206
CTU1	2965	0.0174952	0.046271	0.507542	0.492656	0.509752	0.451402	0.493736	0.510628	0.465174	0.488761	0.42726	0.389072	0.415801	0.493772	0.308205	0.498062	0.497189	0.469931	0.461706	0.501916	0.448336	0.47554	0.489037	0.476398	0.433826	0.539265	0.492373	0.523733	0.517035	0.392376	0.427408	0.531728	0.552329	0.402744
CTB-152G17.6	2966	0.0266563	0.0683335	0.512182	0.519637	0.508104	0.503576	0.511436	0.520873	0.49335	0.504485	0.471032	0.488919	0.48562	0.515679	0.496619	0.509814	0.507772	0.495969	0.503422	0.5061	0.494589	0.495301	0.516386	0.463277	0.505701	0.493256	0.48471	0.514675	0.515494	0.473223	0.506846	0.480157	0.521868	0.479621
MINA	2967	0.0382544	0.0957997	0.510873	0.492859	0.49639	0.513707	0.508491	0.541436	0.504397	0.51993	0.458855	0.433562	0.454039	0.491866	0.383135	0.548267	0.529214	0.438758	0.467031	0.517666	0.506841	0.536593	0.517041	0.477084	0.448001	0.521964	0.495092	0.528806	0.524867	0.486435	0.443091	0.518706	0.499467	0.400726
RBM25	2968	0.00135243	0.00437176	0.426206	0.521712	0.358886	0.359236	0.378317	0.603928	0.348116	0.390863	0.331129	0.26185	0.308754	0.474553	0.278658	0.378775	0.351035	0.40966	0.488387	0.403665	0.302838	0.314106	0.404435	0.315104	0.359691	0.41219	0.337447	0.380631	0.322997	0.303839	0.385458	0.42962	0.48714	0.373588
CABIN1	2968	0.0175354	0.0463659	0.480344	0.507096	0.479897	0.445186	0.472399	0.521973	0.464207	0.485086	0.432355	0.43661	0.373915	0.481749	0.42415	0.491249	0.394419	0.353208	0.469489	0.486248	0.429625	0.438908	0.532864	0.465376	0.392202	0.491907	0.482645	0.501932	0.515986	0.414063	0.458441	0.469874	0.557544	0.436743
KMT5B	2969	0.0177342	0.0468452	0.470722	0.48216	0.428624	0.461093	0.448377	0.514557	0.450239	0.415773	0.302838	0.391651	0.299253	0.482338	0.419513	0.479336	0.507186	0.434046	0.407369	0.474094	0.515788	0.432594	0.5082	0.46927	0.379248	0.490059	0.4884	0.505817	0.476032	0.315076	0.401743	0.461038	0.574019	0.273507
THOC6	2969	0.0178729	0.0471706	0.528647	0.523242	0.524853	0.471411	0.519271	0.531595	0.489153	0.497615	0.426374	0.43854	0.429546	0.511883	0.43604	0.506135	0.427051	0.386593	0.504804	0.520628	0.437564	0.468458	0.456736	0.472174	0.45993	0.510908	0.444739	0.525665	0.463063	0.481778	0.395259	0.493179	0.534906	0.416263
RGP1	2970	0.00135573	0.00438044	0.493978	0.531082	0.480148	0.480085	0.49946	0.544349	0.492363	0.477737	0.405957	0.40849	0.428763	0.520962	0.454086	0.480416	0.450004	0.404658	0.469455	0.483415	0.466919	0.460882	0.522254	0.443292	0.458376	0.493138	0.476554	0.537139	0.521101	0.391834	0.480246	0.462691	0.536802	0.470137
EBF4	2971	0.0151209	0.040488	0.491938	0.489792	0.473944	0.481769	0.479368	0.502294	0.475693	0.492062	0.459842	0.431672	0.406529	0.47924	0.422515	0.502581	0.481177	0.459079	0.486155	0.487318	0.461354	0.461845	0.508475	0.454802	0.468723	0.492698	0.470621	0.481903	0.475133	0.442736	0.451173	0.489872	0.483584	0.490718
YARS2	2971	0.034001	0.0855998	0.521924	0.509227	0.512968	0.466696	0.519535	0.534207	0.51164	0.519696	0.484722	0.475735	0.465829	0.508614	0.427329	0.510752	0.502523	0.502289	0.52164	0.524272	0.501404	0.519631	0.511395	0.480912	0.463785	0.518107	0.495392	0.545875	0.505008	0.488818	0.4677	0.484963	0.552507	0.405872
SPEF1	2972	0.0151209	0.040488	0.457014	0.496123	0.504029	0.497132	0.440439	0.499485	0.502303	0.50466	0.495943	0.466633	0.495556	0.500232	0.473581	0.489239	0.500426	0.45104	0.498437	0.504972	0.501761	0.504699	0.508475	0.489809	0.495326	0.490089	0.492726	0.507267	0.508475	0.48167	0.503227	0.496073	0.501363	0.366828
LYSMD1	2972	0.033536	0.0845188	0.503792	0.508083	0.505785	0.491115	0.501485	0.512379	0.504182	0.5014	0.491551	0.487664	0.498162	0.507669	0.482132	0.507724	0.493346	0.476921	0.499162	0.512671	0.497167	0.493856	0.515351	0.499525	0.510403	0.507228	0.502225	0.515721	0.513118	0.489847	0.501237	0.507493	0.516949	0.457627
FKBP10	2974	0.0239167	0.0617106	0.176326	0.242851	0.214582	0.289983	0.192816	0.267609	0.187856	0.422854	0.303882	0.0977645	0.202814	0.228876	0.0584704	0.280295	0.258262	0.131038	0.308257	0.183338	0.253063	0.371944	0.532837	0.288769	0.148215	0.17345	0.204343	0.295624	0.533256	0.281367	0.0297967	0.27501	0.327605	0.30004
PCCB	2975	0.00137834	0.00444742	0.497935	0.460544	0.498609	0.416857	0.462151	0.56568	0.528071	0.464119	0.458064	0.445484	0.344955	0.444296	0.396458	0.492999	0.401904	0.383075	0.506809	0.509709	0.418049	0.399177	0.534802	0.450301	0.447308	0.518782	0.50369	0.513809	0.521614	0.425407	0.51149	0.505271	0.479791	0.361279
TMEM234	2975	0.0393074	0.0982754	0.499909	0.4748	0.504414	0.519883	0.476803	0.5246	0.477059	0.518891	0.446653	0.487926	0.497313	0.461872	0.47854	0.540176	0.522528	0.426453	0.459032	0.509626	0.48494	0.494051	0.514002	0.499076	0.496491	0.520468	0.497705	0.530054	0.529404	0.510207	0.440075	0.516846	0.544625	0.463479
CBL	2977	0.0179567	0.0473488	0.515427	0.518194	0.495057	0.524521	0.507027	0.531838	0.484716	0.502397	0.39116	0.414703	0.454261	0.491835	0.429269	0.538551	0.473256	0.487874	0.497247	0.487964	0.479732	0.461702	0.481139	0.501729	0.505784	0.530863	0.494827	0.521398	0.459874	0.458114	0.486851	0.455405	0.557426	0.479116
ENTPD4	2978	0.00138154	0.0044564	0.533794	0.533325	0.491271	0.531685	0.53888	0.548998	0.494511	0.520087	0.445159	0.377777	0.482327	0.525067	0.367383	0.529183	0.469764	0.408923	0.483663	0.506382	0.487339	0.492749	0.527192	0.511775	0.496713	0.489898	0.450847	0.527799	0.51543	0.461255	0.393057	0.467859	0.548892	0.487994
CRADD	2978	0.0179567	0.0473488	0.506399	0.515411	0.51643	0.467509	0.51337	0.5388	0.529501	0.504299	0.476209	0.467267	0.465961	0.506228	0.457012	0.506662	0.474087	0.402358	0.503909	0.526188	0.482145	0.48365	0.525188	0.463132	0.478848	0.54164	0.492726	0.522203	0.524225	0.446337	0.323693	0.541288	0.557426	0.424031
CAMK2G	2983	0.0179581	0.0473488	0.521164	0.438278	0.484964	0.480191	0.495707	0.513606	0.494835	0.484165	0.430754	0.463185	0.45277	0.437874	0.478809	0.499562	0.483051	0.413256	0.459372	0.502245	0.500791	0.458721	0.502449	0.4623	0.490749	0.514838	0.460381	0.520311	0.47479	0.39844	0.421015	0.501654	0.552211	0.432607
STIL	2986	0.00318319	0.009676	0.51097	0.518048	0.503198	0.503194	0.463054	0.521968	0.503719	0.509093	0.441311	0.480493	0.45779	0.454838	0.487174	0.521066	0.512286	0.493714	0.483957	0.515127	0.47501	0.38931	0.515207	0.50924	0.507088	0.50261	0.512853	0.503281	0.498374	0.508041	0.508354	0.458867	0.518312	0.484867
TEX261	2986	0.02616	0.0671661	0.524728	0.514	0.503219	0.520721	0.514858	0.553816	0.475763	0.478776	0.396337	0.437327	0.43712	0.49701	0.362476	0.548338	0.51318	0.39059	0.432045	0.519946	0.499438	0.430029	0.494983	0.535166	0.452884	0.549469	0.520127	0.535247	0.52949	0.45714	0.44677	0.497003	0.496741	0.426554
SNX19	2988	0.00142083	0.00456657	0.512747	0.511936	0.505087	0.518581	0.512817	0.548914	0.497851	0.522647	0.480291	0.451552	0.476237	0.503261	0.42523	0.542846	0.496795	0.487126	0.510253	0.510614	0.504633	0.5022	0.530899	0.516804	0.493218	0.518269	0.512006	0.523612	0.540682	0.474847	0.45244	0.536275	0.521275	0.513923
ANKLE2	2988	0.0179972	0.0474459	0.501095	0.496112	0.442907	0.465447	0.504932	0.523036	0.448445	0.467776	0.329743	0.35467	0.411777	0.443141	0.445054	0.504956	0.424006	0.363313	0.414337	0.465079	0.421215	0.382944	0.495573	0.420996	0.44943	0.458375	0.406532	0.507609	0.494971	0.425705	0.367	0.411792	0.58202	0.375404
NR1D2	2990	0.0108309	0.0300916	0.512326	0.507461	0.489643	0.466806	0.507741	0.548188	0.509192	0.511216	0.436868	0.439809	0.369737	0.508722	0.455283	0.521102	0.532621	0.444921	0.482371	0.535226	0.512788	0.49603	0.508213	0.451053	0.442176	0.511788	0.483333	0.522122	0.528077	0.417718	0.41643	0.504754	0.562048	0.15456
GMEB2	2994	0.0278279	0.0709447	0.516203	0.519072	0.51764	0.511249	0.512091	0.52482	0.510568	0.519725	0.492829	0.45318	0.468117	0.508877	0.445855	0.519485	0.506068	0.496717	0.51917	0.516926	0.503178	0.517079	0.510937	0.50433	0.496449	0.515234	0.504626	0.522726	0.518319	0.487058	0.495476	0.514882	0.533898	0.470843
BBS9	2994	0.0175551	0.0464122	0.521671	0.510349	0.523909	0.52701	0.518215	0.51833	0.500763	0.505634	0.466412	0.477459	0.496028	0.522558	0.501248	0.535631	0.51795	0.475659	0.501597	0.527845	0.512827	0.512133	0.537762	0.503762	0.495118	0.524192	0.483121	0.534804	0.538007	0.461661	0.477864	0.504289	0.540002	0.489609
ACTR2	2994	0.0366945	0.0920662	0.586729	0.538322	0.48123	0.516441	0.567644	0.591647	0.538943	0.496005	0.422874	0.457055	0.466737	0.53805	0.435863	0.547731	0.477749	0.439104	0.49642	0.503127	0.4927	0.444349	0.247112	0.467659	0.470485	0.56309	0.467037	0.487419	0.230483	0.452997	0.442367	0.533537	0.548655	0.511299
PIP5K1A	2998	0.0185277	0.0487363	0.458534	0.501328	0.485734	0.486806	0.46698	0.547626	0.472014	0.49744	0.408337	0.353629	0.424334	0.493942	0.363741	0.504599	0.475747	0.38896	0.488557	0.497167	0.47575	0.498867	0.537919	0.436243	0.458903	0.461644	0.459958	0.536857	0.526237	0.433313	0.452621	0.505167	0.570108	0.362591
TRMT10B	3000	0.00148061	0.00474606	0.527618	0.534144	0.513669	0.486326	0.51678	0.544489	0.490429	0.50319	0.417412	0.486726	0.435525	0.529545	0.502622	0.514351	0.485925	0.415533	0.489214	0.519453	0.474219	0.493035	0.516674	0.497703	0.445865	0.52387	0.522564	0.53569	0.523112	0.470461	0.492611	0.495039	0.548181	0.426957
ASAH2B	3002	0.0176432	0.0466278	0.506913	0.505195	0.500601	0.506949	0.505105	0.51495	0.504372	0.496506	0.475918	0.504668	0.494323	0.504718	0.491256	0.514261	0.495071	0.497019	0.484932	0.503103	0.505628	0.492072	0.514631	0.482998	0.507296	0.508093	0.497263	0.501228	0.514467	0.499865	0.489264	0.507596	0.506578	0.464588
ZNF571-AS1	3003	0.0151209	0.040488	0.497022	0.504811	0.502958	0.502445	0.50181	0.503418	0.494855	0.501161	0.495513	0.473707	0.482091	0.507096	0.495168	0.497776	0.498978	0.473728	0.504396	0.507064	0.494869	0.506131	0.508475	0.474787	0.48373	0.471673	0.484251	0.507267	0.508475	0.474901	0.501417	0.486875	0.508475	0.478814
ZNF420	3003	0.0171346	0.0454074	0.49913	0.528986	0.519385	0.439783	0.49706	0.53652	0.494526	0.496821	0.454779	0.437506	0.389919	0.51667	0.450864	0.46052	0.48633	0.424198	0.520892	0.527822	0.482745	0.501211	0.542713	0.458023	0.461039	0.496364	0.500671	0.536817	0.534498	0.446851	0.519513	0.497933	0.532061	0.330508
PYM1	3004	0.00267132	0.00819471	0.465202	0.501392	0.489911	0.464869	0.474032	0.563873	0.490169	0.464025	0.402799	0.445884	0.45291	0.493067	0.362105	0.51344	0.4692	0.43447	0.426901	0.514916	0.449306	0.445195	0.439368	0.483909	0.436295	0.559733	0.478231	0.537481	0.45033	0.478394	0.41073	0.556428	0.551085	0.434423
TATDN3	3006	0.00538966	0.0157163	0.510506	0.530581	0.503631	0.486318	0.507262	0.554902	0.520688	0.48245	0.487127	0.485726	0.444546	0.528863	0.46595	0.504474	0.499617	0.3927	0.481125	0.514916	0.512074	0.491122	0.487295	0.448625	0.462856	0.546845	0.503637	0.553283	0.522684	0.424812	0.475752	0.539376	0.542195	0.382768
RP11-390E23.6	3007	0.0266238	0.0682586	0.4851	0.502981	0.502078	0.488775	0.495781	0.539339	0.478395	0.451923	0.41583	0.447367	0.452858	0.526648	0.435888	0.516422	0.503215	0.369308	0.416999	0.516749	0.496605	0.459944	0.518246	0.363456	0.495742	0.517917	0.428778	0.522203	0.542073	0.461147	0.485011	0.514986	0.542017	0.42958
ZDHHC7	3008	0.0188275	0.0494578	0.520056	0.517386	0.519859	0.497754	0.518619	0.539152	0.486102	0.505226	0.448494	0.453862	0.434484	0.507119	0.483042	0.50993	0.515342	0.457716	0.497451	0.524002	0.477882	0.465138	0.460614	0.49699	0.479403	0.512902	0.467143	0.525222	0.501562	0.47769	0.4259	0.491939	0.557189	0.471146
KHSRP	3010	0.0118787	0.0328786	0.508374	0.507811	0.485833	0.396731	0.478552	0.551377	0.444701	0.472103	0.328667	0.376701	0.342836	0.474026	0.387453	0.439517	0.44647	0.365925	0.493146	0.49692	0.378561	0.370317	0.49294	0.358599	0.434464	0.532036	0.42643	0.487741	0.501455	0.423837	0.468183	0.509353	0.566078	0.373789
ITPKC	3011	0.0263459	0.0675946	0.485021	0.515968	0.513181	0.499915	0.499303	0.516467	0.494457	0.51846	0.497924	0.403877	0.489532	0.517065	0.365301	0.508376	0.506143	0.476865	0.505053	0.517419	0.497562	0.516012	0.526943	0.504567	0.489265	0.505923	0.500335	0.527759	0.522492	0.494937	0.49626	0.515606	0.530402	0.320521
SMPD4	3012	0.0189182	0.0496777	0.507514	0.523328	0.504146	0.507254	0.504227	0.539479	0.477747	0.508965	0.434083	0.448084	0.437297	0.487606	0.450274	0.521173	0.487522	0.463344	0.470724	0.524954	0.490734	0.450467	0.530925	0.505175	0.486837	0.503753	0.492761	0.514433	0.537964	0.477338	0.472586	0.507234	0.551973	0.366425
ZNF584	3013	0.0330226	0.083284	0.491242	0.511032	0.509447	0.424673	0.485302	0.523261	0.476755	0.485693	0.414678	0.441126	0.453626	0.49598	0.442533	0.466254	0.483189	0.396697	0.497134	0.511542	0.452279	0.466727	0.535103	0.465032	0.47527	0.516803	0.50422	0.533093	0.53775	0.423269	0.475179	0.515864	0.54338	0.315678
PAPOLG	3016	0.0101967	0.0284442	0.520762	0.52872	0.514314	0.513576	0.522743	0.532306	0.508475	0.519545	0.475488	0.48965	0.494965	0.523843	0.498069	0.507742	0.505706	0.476765	0.512327	0.523355	0.504314	0.514671	0.512718	0.518032	0.508502	0.514838	0.510946	0.530215	0.508903	0.477717	0.485856	0.504444	0.535498	0.429782
SMG1	3017	0.0189722	0.0498012	0.483874	0.516645	0.46671	0.480313	0.488474	0.524843	0.436471	0.476734	0.300667	0.327123	0.425781	0.506956	0.381634	0.473648	0.448365	0.334651	0.445368	0.494675	0.425439	0.417246	0.474314	0.382518	0.470554	0.437834	0.346716	0.500262	0.464689	0.440732	0.39351	0.367301	0.561811	0.391445
CDC23	3018	0.0202441	0.0528992	0.511677	0.505739	0.49887	0.464714	0.506957	0.548029	0.501346	0.528317	0.478462	0.435451	0.419034	0.467883	0.389392	0.513583	0.469849	0.450012	0.518626	0.515644	0.479222	0.496941	0.532313	0.441549	0.467336	0.516363	0.469915	0.530818	0.530645	0.450804	0.474637	0.54754	0.531469	0.400928
RPS6KA1	3020	0.0255224	0.0656317	0.498066	0.506805	0.514534	0.514488	0.49875	0.520957	0.511675	0.490021	0.469779	0.487567	0.474119	0.499086	0.505118	0.520405	0.514692	0.467274	0.471245	0.513364	0.513937	0.42326	0.373065	0.512065	0.494272	0.512814	0.508439	0.512984	0.379173	0.473872	0.511913	0.513849	0.521749	0.347861
FAM227A	3021	0.0151209	0.040488	0.47363	0.4952	0.486558	0.490744	0.480968	0.49868	0.484606	0.499201	0.475424	0.466412	0.477573	0.495786	0.493802	0.481952	0.484818	0.374154	0.480717	0.501516	0.496426	0.503944	0.508475	0.473019	0.473744	0.441763	0.480756	0.503724	0.505992	0.469215	0.478738	0.468789	0.508475	0.302865
LINC01023	3023	0.0175164	0.0463213	0.502155	0.509949	0.505204	0.488734	0.503052	0.514959	0.500573	0.498384	0.469602	0.46253	0.492891	0.513827	0.445215	0.499268	0.47875	0.412195	0.50136	0.499918	0.466166	0.509477	0.512391	0.458432	0.502635	0.511759	0.480367	0.507488	0.513161	0.506092	0.503197	0.513797	0.499348	0.407284
MTF2	3023	0.0193678	0.0507835	0.45971	0.525189	0.413334	0.479784	0.38409	0.546858	0.411944	0.408646	0.306161	0.343575	0.282481	0.484507	0.395177	0.516422	0.457052	0.401286	0.405783	0.451539	0.460665	0.324559	0.463626	0.338481	0.376682	0.442789	0.416949	0.446516	0.400402	0.342665	0.440014	0.402956	0.561693	0.429984
CAB39	3024	0.00161065	0.00514031	0.540763	0.530848	0.51147	0.493844	0.54832	0.575279	0.530229	0.529355	0.447134	0.462316	0.447514	0.534983	0.447778	0.520084	0.540435	0.438825	0.504328	0.512941	0.496146	0.500117	0.402772	0.491077	0.504591	0.553399	0.468644	0.544627	0.410974	0.406509	0.462995	0.533485	0.583146	0.378329
FAM131A	3024	0.0193907	0.050817	0.432714	0.457696	0.486063	0.497677	0.422607	0.501339	0.500808	0.418631	0.382907	0.356125	0.421027	0.429136	0.410675	0.511725	0.447534	0.322481	0.430527	0.488916	0.477563	0.422661	0.541482	0.38492	0.461233	0.456102	0.437253	0.543661	0.54233	0.319543	0.492008	0.414737	0.561693	0.349677
RP5-1065J22.8	3029	0.00166709	0.00530458	0.496943	0.513453	0.507867	0.517791	0.516582	0.528313	0.488185	0.508638	0.490241	0.47217	0.503041	0.517577	0.472662	0.515038	0.502545	0.444385	0.47793	0.511907	0.500332	0.507498	0.512535	0.463897	0.508849	0.487728	0.477719	0.527638	0.510015	0.505578	0.468152	0.505012	0.530283	0.494451
CDK17	3029	0.0194158	0.0508717	0.527109	0.508357	0.475998	0.482729	0.515386	0.52341	0.462134	0.493835	0.400286	0.415137	0.416406	0.500031	0.453613	0.515815	0.490567	0.435252	0.462068	0.480947	0.476823	0.45682	0.532182	0.45995	0.453549	0.509501	0.469138	0.504449	0.512755	0.384415	0.453465	0.465688	0.551855	0.349677
HNRNPH2	3030	0.00165045	0.00525711	0.556954	0.453073	0.451354	0.434791	0.546249	0.58836	0.508385	0.475544	0.421242	0.499614	0.305011	0.47013	0.477688	0.493678	0.474385	0.455472	0.500838	0.499988	0.469637	0.444753	0.430514	0.525279	0.366987	0.555026	0.539213	0.553666	0.457328	0.368333	0.374148	0.462226	0.573012	0.314972
C5orf28	3030	0.0211516	0.0550482	0.510708	0.519392	0.525932	0.482469	0.527898	0.534619	0.502114	0.504963	0.463564	0.472108	0.471358	0.517693	0.472131	0.484042	0.492888	0.43936	0.484954	0.541174	0.483332	0.527949	0.526969	0.431596	0.472967	0.527975	0.454873	0.549297	0.531031	0.48297	0.410037	0.508991	0.561218	0.367635
DPH2	3033	0.0193885	0.050817	0.453034	0.517557	0.523421	0.46301	0.469384	0.542982	0.522398	0.46928	0.398894	0.470584	0.436396	0.510829	0.45207	0.456993	0.489641	0.433018	0.413895	0.534063	0.473619	0.474719	0.525843	0.502732	0.469999	0.484429	0.493309	0.534321	0.52277	0.469567	0.481995	0.496434	0.556952	0.408192
ATF7IP	3038	0.00166361	0.00529431	0.491199	0.483174	0.452145	0.457668	0.451491	0.553226	0.456211	0.442708	0.331945	0.381942	0.293377	0.478604	0.399595	0.523138	0.409186	0.373283	0.458987	0.472813	0.363105	0.397719	0.490556	0.355431	0.371106	0.458888	0.374823	0.468054	0.475175	0.364326	0.445865	0.411947	0.537987	0.325061
RBM10	3040	0.0199255	0.052124	0.482594	0.478118	0.462849	0.426796	0.469314	0.517193	0.459003	0.453754	0.362249	0.393002	0.343324	0.436619	0.418973	0.456252	0.44796	0.386637	0.44947	0.49035	0.411502	0.365591	0.50947	0.365938	0.418569	0.492728	0.405579	0.488707	0.49679	0.397682	0.443513	0.446569	0.551736	0.281881
PPIH	3042	0.0292505	0.0742089	0.498537	0.455582	0.463924	0.390388	0.441424	0.502299	0.429402	0.421798	0.335293	0.421253	0.375081	0.312018	0.350072	0.443196	0.475939	0.404312	0.356578	0.477374	0.385083	0.277448	0.452768	0.476979	0.437321	0.546596	0.490855	0.467672	0.453689	0.43992	0.431148	0.490027	0.459227	0.325363
CCNB1IP1	3045	0.0296033	0.075077	0.472819	0.540618	0.521611	0.356038	0.417469	0.458938	0.473111	0.400702	0.369666	0.390961	0.403162	0.507901	0.364955	0.391938	0.43627	0.45267	0.44342	0.489598	0.375817	0.31779	0.556205	0.411954	0.439901	0.563691	0.482627	0.503241	0.48044	0.466508	0.437903	0.530074	0.372644	0.408394
KDM5B	3048	0.020207	0.0528153	0.452727	0.462635	0.405704	0.395677	0.462708	0.474801	0.472836	0.475288	0.394704	0.353015	0.31635	0.473554	0.414411	0.409298	0.395345	0.384639	0.464787	0.447319	0.449472	0.518459	0.500419	0.307434	0.362715	0.47657	0.317549	0.471335	0.437725	0.276277	0.272483	0.495556	0.556833	0.319108
ADAM15	3049	0.0146925	0.0398809	0.440262	0.521269	0.540731	0.51522	0.460563	0.555642	0.496281	0.50732	0.414337	0.426294	0.524774	0.50409	0.379324	0.550892	0.465484	0.498403	0.436509	0.533651	0.482132	0.451717	0.525659	0.498574	0.476046	0.480558	0.419774	0.553605	0.545241	0.512265	0.411002	0.462691	0.492237	0.510089
DLGAP4	3051	0.0162781	0.0432826	0.501687	0.472368	0.508124	0.406446	0.536154	0.494068	0.513475	0.473585	0.405634	0.326268	0.388162	0.463042	0.306425	0.396099	0.46739	0.390914	0.494131	0.502927	0.486982	0.486553	0.583305	0.45966	0.447114	0.558281	0.493185	0.507528	0.51986	0.381979	0.375867	0.515864	0.565722	0.414649
ZNF121	3051	0.0101035	0.0281916	0.517114	0.537394	0.515022	0.458665	0.518426	0.544536	0.509536	0.506702	0.462095	0.414144	0.432366	0.525617	0.410743	0.496946	0.494496	0.437741	0.521719	0.525259	0.451973	0.484118	0.533309	0.47719	0.478543	0.4833	0.495621	0.522968	0.524653	0.473656	0.516617	0.470236	0.556833	0.304883
NUDT5	3052	0.00206863	0.00647802	0.439986	0.493995	0.506812	0.48216	0.402862	0.579839	0.482622	0.301305	0.262908	0.439285	0.439585	0.431568	0.379391	0.516244	0.419279	0.430674	0.315916	0.407367	0.433378	0.122471	0.38281	0.527562	0.466254	0.563046	0.516561	0.437055	0.300847	0.532517	0.259364	0.491215	0.48311	0.447135
NUP62	3053	0.020207	0.0528153	0.491269	0.499245	0.469413	0.441288	0.443363	0.535977	0.428554	0.474909	0.327458	0.339686	0.307993	0.436735	0.33448	0.51177	0.51499	0.389239	0.455962	0.485931	0.422733	0.329662	0.386045	0.440203	0.412619	0.48223	0.478478	0.481461	0.403398	0.407077	0.415767	0.452976	0.556833	0.355932
MYO19	3054	0.0214066	0.0556442	0.48036	0.528458	0.492831	0.505309	0.480548	0.531464	0.453161	0.471835	0.422855	0.400436	0.445565	0.500325	0.437474	0.500259	0.504812	0.421406	0.462884	0.501869	0.50342	0.38957	0.491263	0.501399	0.463369	0.471468	0.4994	0.505737	0.499529	0.472085	0.443091	0.461451	0.527557	0.396287
C20orf96	3056	0.0166464	0.0441904	0.528124	0.515211	0.51663	0.52518	0.509044	0.527732	0.500374	0.492634	0.446659	0.4293	0.390561	0.505717	0.49543	0.5222	0.519675	0.40966	0.49267	0.538141	0.521684	0.471205	0.547809	0.484028	0.420996	0.531215	0.502066	0.541769	0.538007	0.351898	0.480698	0.515141	0.534669	0.411521
GTF2I	3057	0.0204145	0.0532988	0.352013	0.269496	0.226227	0.417789	0.308087	0.442129	0.283509	0.345597	0.218516	0.260181	0.0915668	0.341168	0.420491	0.50651	0.310046	0.250396	0.361688	0.309786	0.279151	0.263949	0.550179	0.137705	0.238897	0.286992	0.118326	0.317163	0.500942	0.0597282	0.535316	0.197809	0.626526	0.436239
FBXO38	3058	0.0204475	0.0533783	0.532018	0.531002	0.521123	0.504723	0.532451	0.538824	0.505045	0.516757	0.479829	0.454469	0.501107	0.528305	0.466414	0.513565	0.493101	0.458543	0.517652	0.525024	0.514473	0.510167	0.531632	0.469771	0.499293	0.522902	0.466066	0.538911	0.534797	0.475822	0.451354	0.517569	0.551618	0.411219
TK2	3061	0.0202962	0.0530093	0.538084	0.51688	0.524283	0.508898	0.51885	0.548244	0.530897	0.533298	0.495854	0.420074	0.494729	0.498528	0.436108	0.539551	0.490865	0.460218	0.508905	0.540351	0.495405	0.534302	0.494328	0.517952	0.476851	0.523987	0.500177	0.543057	0.506249	0.493204	0.475119	0.530074	0.545929	0.517756
AKAP11	3062	0.0204591	0.0533956	0.529637	0.514437	0.489093	0.521656	0.520145	0.557421	0.499412	0.507226	0.446817	0.458606	0.385106	0.490348	0.485167	0.540087	0.513478	0.474442	0.480082	0.518089	0.506101	0.473639	0.516124	0.442605	0.428417	0.508651	0.469456	0.543339	0.524439	0.333568	0.345256	0.464965	0.578049	0.486481
FAM91A1	3064	0.0102531	0.0285941	0.52423	0.517312	0.496802	0.494105	0.534938	0.551681	0.478076	0.51093	0.429153	0.494125	0.492241	0.517732	0.474812	0.491293	0.482636	0.47241	0.485929	0.527763	0.480702	0.502239	0.505423	0.492911	0.501595	0.523547	0.493485	0.529792	0.505243	0.459008	0.38965	0.493799	0.565604	0.425545
ORC5	3067	0.0295784	0.0750228	0.502347	0.521813	0.490364	0.482493	0.488622	0.545117	0.482383	0.482007	0.437994	0.456331	0.434285	0.501673	0.456834	0.527549	0.490269	0.457538	0.477658	0.502833	0.484506	0.436851	0.546171	0.457786	0.44961	0.49264	0.45851	0.515842	0.549349	0.460389	0.499789	0.505374	0.554581	0.285513
EXOG	3068	0.020982	0.0546843	0.447028	0.462187	0.439723	0.354476	0.425461	0.507707	0.392672	0.397821	0.308313	0.31529	0.344534	0.443188	0.301442	0.367898	0.415978	0.318215	0.350924	0.446179	0.389601	0.33112	0.516884	0.434975	0.39241	0.423758	0.45452	0.48762	0.502782	0.332593	0.475421	0.333196	0.551499	0.39427
PPM1L	3069	0.00192015	0.00604762	0.506164	0.510168	0.499169	0.506916	0.509893	0.515549	0.506127	0.50354	0.473646	0.497414	0.450474	0.511008	0.467881	0.512734	0.501938	0.469596	0.500997	0.505183	0.500689	0.490276	0.5093	0.469521	0.49663	0.504721	0.486917	0.512199	0.506891	0.450669	0.4924	0.495608	0.513453	0.47609
DOT1L	3069	0.00599605	0.0173778	0.518263	0.527744	0.517578	0.481249	0.510644	0.532793	0.508215	0.518868	0.446539	0.414737	0.464507	0.50849	0.361278	0.491293	0.475471	0.499721	0.506141	0.517831	0.446728	0.463902	0.526	0.510877	0.505368	0.501466	0.509887	0.522002	0.518233	0.507283	0.515592	0.510128	0.53858	0.472559
CENPC	3069	0.020982	0.0546843	0.494254	0.509061	0.473601	0.431394	0.472943	0.517829	0.464028	0.515684	0.449741	0.376453	0.375554	0.434713	0.462012	0.451233	0.454604	0.37335	0.484388	0.485719	0.411247	0.462678	0.467975	0.360975	0.446809	0.454284	0.421257	0.490157	0.460324	0.434938	0.384764	0.484704	0.551499	0.341404
CCT7	3071	0.0333307	0.0840411	0.549612	0.322087	0.418858	0.377068	0.474391	0.542949	0.500339	0.346478	0.380628	0.478596	0.237222	0.300274	0.29817	0.45043	0.384933	0.437038	0.400005	0.470874	0.36313	0.29428	0.494774	0.436018	0.340467	0.599862	0.48065	0.486674	0.487994	0.33947	0.33467	0.477573	0.374778	0.283394
MBD5	3072	0.0390084	0.0975507	0.519936	0.534984	0.517715	0.514589	0.529275	0.542345	0.496206	0.521977	0.463861	0.457993	0.473026	0.538306	0.453959	0.527076	0.502768	0.412575	0.513516	0.527481	0.497664	0.52804	0.543774	0.478391	0.503107	0.502214	0.474153	0.541769	0.540318	0.436698	0.476325	0.519326	0.551144	0.394875
PIGK	3073	0.00192341	0.006057	0.539616	0.511419	0.481447	0.474064	0.497027	0.553039	0.479372	0.500717	0.472424	0.440416	0.390392	0.479395	0.381297	0.529621	0.499489	0.440343	0.503082	0.518301	0.47524	0.46536	0.485474	0.479144	0.430969	0.515307	0.443397	0.522324	0.503809	0.426382	0.354485	0.467859	0.496385	0.442696
ARL6IP4	3074	0.0357627	0.0898233	0.461008	0.340002	0.414516	0.424095	0.387661	0.401573	0.378445	0.407048	0.345983	0.342665	0.477485	0.314334	0.322776	0.501295	0.336875	0.234095	0.31041	0.426667	0.392281	0.308626	0.241218	0.323618	0.387112	0.607032	0.369492	0.379283	0.211394	0.422158	0.249955	0.592394	0.291691	0.491122
PCOLCE	3075	0.0178309	0.0470774	0.487908	0.517749	0.458829	0.414917	0.482519	0.521538	0.386002	0.485413	0.426336	0.459448	0.425958	0.5044	0.482536	0.527692	0.430308	0.357205	0.424726	0.503232	0.459235	0.434638	0.543316	0.437246	0.472218	0.494927	0.297775	0.320424	0.541217	0.399415	0.101755	0.485014	0.51203	0.459645
TNPO2	3075	0.0359884	0.0903688	0.513753	0.525056	0.496369	0.453599	0.50798	0.545416	0.47338	0.507611	0.418843	0.294093	0.38608	0.516128	0.345695	0.496276	0.468699	0.366383	0.514978	0.506876	0.428298	0.477336	0.544678	0.374756	0.435074	0.476189	0.393397	0.521398	0.549307	0.337521	0.46571	0.5	0.524594	0.426554
CWC22	3076	0.00193333	0.00608645	0.539411	0.54809	0.529367	0.486538	0.548229	0.568124	0.531027	0.541486	0.428387	0.493704	0.474414	0.535494	0.421671	0.497776	0.501086	0.434001	0.50639	0.54202	0.493159	0.521544	0.533309	0.522414	0.489806	0.532784	0.535064	0.553162	0.497518	0.500677	0.444357	0.547334	0.572952	0.326069
GNB5	3076	0.0178309	0.0470774	0.528536	0.488555	0.469788	0.477717	0.532401	0.513765	0.5168	0.461896	0.429514	0.425191	0.412862	0.477721	0.480445	0.514618	0.472617	0.355888	0.463269	0.496509	0.497983	0.434299	0.543316	0.412746	0.42506	0.512727	0.472352	0.484923	0.525852	0.321384	0.396104	0.52222	0.503259	0.461259
MTERF4	3078	0.00561869	0.0163529	0.53011	0.528048	0.529828	0.487001	0.538678	0.571271	0.533629	0.542081	0.487475	0.452345	0.44558	0.525981	0.415549	0.530389	0.509646	0.452357	0.539178	0.548367	0.503957	0.536931	0.533387	0.504673	0.467142	0.517536	0.513559	0.567414	0.544641	0.468674	0.505338	0.528731	0.544743	0.368846
KIAA1958	3078	0.0305554	0.077354	0.528507	0.519408	0.476081	0.509842	0.526661	0.531145	0.484207	0.494045	0.442855	0.455227	0.382685	0.514377	0.490716	0.519333	0.505941	0.486434	0.510469	0.514234	0.45972	0.462912	0.526105	0.445905	0.473772	0.509442	0.506179	0.519184	0.525895	0.460335	0.510224	0.480364	0.535261	0.508676
ITGAE	3080	0.0339018	0.0853802	0.464888	0.230312	0.234214	0.303348	0.376057	0.440275	0.364726	0.298739	0.236377	0.267104	0.153783	0.150706	0.0992832	0.419541	0.385519	0.238918	0.28255	0.295094	0.326794	0.141334	0.458059	0.42258	0.242489	0.575538	0.494633	0.278212	0.472201	0.254643	0.318867	0.566195	0.212576	0.227704
DUSP11	3082	0.021197	0.0551463	0.523186	0.51376	0.509526	0.488059	0.508796	0.530059	0.504845	0.510096	0.429539	0.445077	0.415048	0.52231	0.431672	0.52971	0.469125	0.439159	0.460913	0.521474	0.495635	0.482882	0.466403	0.492238	0.425615	0.546977	0.509004	0.551431	0.487588	0.43131	0.348935	0.513952	0.569278	0.270379
SLC41A3	3083	0.00700496	0.020073	0.513982	0.515754	0.509364	0.491192	0.491064	0.554322	0.537114	0.527745	0.505095	0.462606	0.462234	0.519219	0.420879	0.530326	0.525818	0.483363	0.520541	0.535074	0.523765	0.507485	0.529091	0.512474	0.486102	0.537974	0.525883	0.537542	0.539206	0.47547	0.444086	0.549866	0.527261	0.426554
PIBF1	3083	0.0213551	0.0555238	0.493892	0.491643	0.474796	0.511009	0.502643	0.511106	0.481107	0.502899	0.427115	0.440161	0.43602	0.454374	0.471836	0.512073	0.506771	0.432583	0.477329	0.499365	0.484838	0.487972	0.527402	0.516804	0.44022	0.485587	0.52613	0.509159	0.516949	0.452618	0.392696	0.521341	0.565367	0.334342
ATP6V1H	3084	0.0215324	0.0559507	0.528407	0.43303	0.436789	0.471956	0.494379	0.534666	0.461496	0.502001	0.441463	0.396064	0.353452	0.428578	0.3716	0.501456	0.476493	0.466314	0.522251	0.494205	0.472407	0.488011	0.303146	0.41206	0.422869	0.476512	0.454555	0.529852	0.419791	0.275789	0.404005	0.470856	0.577693	0.317595
JMJD4	3085	0.0114355	0.0316969	0.502184	0.508701	0.525018	0.500423	0.489608	0.545608	0.532802	0.524905	0.485044	0.478645	0.477957	0.516167	0.368943	0.531862	0.502938	0.469909	0.510593	0.530866	0.501672	0.512094	0.528332	0.476015	0.48466	0.519574	0.495957	0.529752	0.537943	0.498403	0.497437	0.522943	0.542966	0.482647
EIF4E2	3089	0.0216602	0.0562417	0.475584	0.513712	0.517344	0.501631	0.461924	0.565053	0.498714	0.430343	0.3614	0.430804	0.447351	0.484693	0.402176	0.534729	0.544204	0.369375	0.344353	0.513059	0.525347	0.372803	0.410421	0.490654	0.469528	0.570348	0.450071	0.529087	0.341722	0.494991	0.298631	0.554051	0.587768	0.414447
GAS8	3089	0.0381717	0.0956264	0.523502	0.499968	0.514569	0.491273	0.510396	0.535949	0.518215	0.527512	0.5005	0.448594	0.478961	0.499163	0.458386	0.524852	0.507303	0.444318	0.516088	0.523849	0.503114	0.515634	0.540565	0.450525	0.49147	0.514075	0.477436	0.540682	0.540276	0.484215	0.518548	0.536895	0.519497	0.376917
ING1	3091	0.0216142	0.056136	0.477552	0.48448	0.49235	0.47395	0.441462	0.501245	0.444935	0.492517	0.431159	0.309263	0.411918	0.440523	0.353875	0.504385	0.512286	0.453652	0.435217	0.492137	0.4891	0.458773	0.516674	0.485744	0.457266	0.522726	0.494527	0.487137	0.512541	0.413711	0.418421	0.532761	0.5611	0.469734
ANKRD54	3092	0.0216794	0.0562848	0.455555	0.48768	0.46683	0.440938	0.431614	0.517839	0.462757	0.461961	0.3929	0.474397	0.400328	0.457387	0.413644	0.490936	0.478558	0.349021	0.42161	0.485366	0.456466	0.402432	0.506654	0.452901	0.409318	0.470867	0.468697	0.5031	0.508603	0.402881	0.406116	0.491732	0.556477	0.277946
ZBTB22	3093	0.0324644	0.0819438	0.518209	0.526736	0.524221	0.495513	0.527164	0.533112	0.508156	0.524934	0.486196	0.439947	0.466677	0.53946	0.450443	0.50951	0.501895	0.492352	0.493723	0.531959	0.508449	0.51803	0.540644	0.526401	0.491054	0.533341	0.495939	0.548452	0.546054	0.438729	0.452681	0.531108	0.558492	0.478814
ZBTB11	3098	0.0221918	0.0575381	0.488727	0.525954	0.518272	0.508792	0.50061	0.540776	0.501515	0.510784	0.423836	0.422053	0.480209	0.518948	0.44524	0.5126	0.489045	0.453139	0.500952	0.51005	0.506637	0.488779	0.525411	0.472939	0.501332	0.48742	0.483422	0.527437	0.517784	0.489251	0.482116	0.517931	0.556359	0.356033
YTHDF3	3099	0.0221918	0.0575381	0.50322	0.501272	0.4891	0.523101	0.511935	0.535172	0.477762	0.529769	0.448456	0.41009	0.442428	0.48979	0.388389	0.530407	0.487128	0.468178	0.494301	0.504737	0.475048	0.504869	0.472546	0.490166	0.451483	0.504428	0.489513	0.514272	0.496876	0.456977	0.396345	0.512143	0.556359	0.368442
LRRC47	3099	0.0256913	0.066042	0.440531	0.53108	0.511078	0.470121	0.468172	0.571912	0.528245	0.45488	0.441672	0.469039	0.413748	0.495321	0.449414	0.516458	0.545705	0.424008	0.46549	0.542573	0.494997	0.431123	0.567129	0.48944	0.472912	0.535526	0.538118	0.569387	0.557824	0.400606	0.451957	0.53643	0.579768	0.395379
PEX11A	3100	0.0278279	0.0709447	0.496058	0.513048	0.512514	0.471285	0.506371	0.513845	0.503898	0.507816	0.492063	0.475238	0.482313	0.503811	0.495244	0.470388	0.500905	0.424868	0.508282	0.516796	0.489905	0.5198	0.520866	0.458168	0.477378	0.504765	0.479573	0.524115	0.527414	0.471111	0.480216	0.5216	0.533898	0.425444
SFPQ	3102	0.0222238	0.0576	0.252864	0.395132	0.301261	0.212886	0.13495	0.490041	0.247119	0.354042	0.168295	0.326302	0.196406	0.274727	0.343427	0.337626	0.408771	0.427369	0.366231	0.361727	0.247116	0.20805	0.414874	0.385408	0.298788	0.230808	0.321133	0.256834	0.34382	0.249472	0.367664	0.201323	0.624156	0.1136
RAD1	3106	0.0169203	0.0448727	0.545765	0.561701	0.535709	0.455739	0.514124	0.570943	0.532981	0.503097	0.424071	0.463681	0.455162	0.467914	0.423796	0.491436	0.508091	0.475559	0.491797	0.554409	0.509368	0.408446	0.562466	0.451106	0.509584	0.571198	0.46875	0.558758	0.558338	0.492229	0.473672	0.532555	0.587531	0.47155
ZNF569	3107	0.0209945	0.054706	0.462832	0.521208	0.507983	0.464279	0.468605	0.516303	0.513046	0.488201	0.455108	0.427907	0.39234	0.509249	0.430593	0.493008	0.479921	0.420803	0.502787	0.518653	0.451909	0.472467	0.538011	0.439332	0.462801	0.505997	0.496169	0.536857	0.520223	0.420209	0.496381	0.515451	0.54338	0.391243
AVL9	3107	0.0227153	0.0587884	0.436978	0.447313	0.464484	0.451557	0.461042	0.462614	0.445419	0.443991	0.332331	0.339838	0.450585	0.437982	0.386651	0.459127	0.421088	0.421094	0.434469	0.469299	0.417424	0.419446	0.507545	0.385448	0.468224	0.426954	0.384516	0.499416	0.526301	0.405507	0.465921	0.418406	0.55624	0.319713
ZNF48	3110	0.021157	0.0550556	0.49721	0.508701	0.493033	0.473144	0.474754	0.52158	0.490773	0.498787	0.434115	0.447891	0.430624	0.495128	0.439599	0.516637	0.474257	0.444686	0.489407	0.507229	0.477716	0.487269	0.537985	0.418581	0.465797	0.519764	0.459093	0.529409	0.52384	0.439297	0.502533	0.50832	0.539291	0.394572
PRR3	3110	0.0230589	0.0596414	0.513699	0.525002	0.50888	0.494593	0.483071	0.544911	0.490758	0.500986	0.47569	0.467501	0.442583	0.513727	0.458993	0.526656	0.490227	0.479042	0.507704	0.512048	0.506152	0.470228	0.545726	0.516764	0.478016	0.541112	0.524965	0.535207	0.54661	0.460605	0.503227	0.542166	0.560744	0.448749
SRSF7	3112	0.0233453	0.0603456	0.367293	0.423177	0.395406	0.260588	0.22989	0.470465	0.308903	0.359006	0.371919	0.286143	0.246095	0.290831	0.321444	0.506921	0.482167	0.372613	0.318624	0.391699	0.365926	0.202986	0.351112	0.45141	0.326861	0.344716	0.45422	0.276521	0.275402	0.362945	0.364769	0.371796	0.625459	0.131659
PRPF8	3113	0.0233878	0.0604481	0.504763	0.554186	0.51237	0.474495	0.530463	0.541848	0.482562	0.440188	0.334641	0.354774	0.440279	0.527112	0.410018	0.42005	0.351248	0.349389	0.445527	0.545735	0.420768	0.408706	0.535876	0.491763	0.443036	0.496364	0.492055	0.538951	0.532143	0.417935	0.433018	0.421765	0.589428	0.466909
RQCD1	3115	0.00202213	0.00634075	0.543259	0.507816	0.492958	0.491517	0.512908	0.564585	0.472876	0.481727	0.419564	0.45953	0.422629	0.46724	0.413661	0.529183	0.526116	0.386738	0.435217	0.51863	0.462439	0.398539	0.494918	0.494812	0.475006	0.543517	0.488718	0.530074	0.465502	0.462934	0.46773	0.537309	0.560507	0.442998
NFYB	3115	0.0279567	0.0712395	0.479792	0.502187	0.522442	0.38979	0.475978	0.546006	0.543235	0.523522	0.485905	0.432445	0.403546	0.416486	0.468876	0.420853	0.484616	0.432382	0.520495	0.535802	0.473313	0.456768	0.561811	0.454591	0.455547	0.571286	0.534922	0.552961	0.546503	0.437862	0.471741	0.561234	0.582079	0.304984
MRPS30	3116	0.0234083	0.0604797	0.506243	0.464606	0.497973	0.436146	0.486692	0.535036	0.515269	0.512254	0.441013	0.43421	0.43557	0.443265	0.384206	0.524272	0.495688	0.426933	0.479845	0.510449	0.488079	0.494415	0.509837	0.422858	0.45796	0.526509	0.504396	0.538407	0.546097	0.453837	0.482568	0.548832	0.580123	0.278047
DGCR14	3117	0.0117799	0.0326179	0.504376	0.521514	0.514163	0.452468	0.513844	0.547392	0.504845	0.508463	0.453956	0.505537	0.442553	0.504849	0.449228	0.505528	0.498318	0.422724	0.503965	0.523896	0.49926	0.482257	0.531056	0.51885	0.48509	0.526626	0.524682	0.535005	0.533641	0.451887	0.483564	0.521496	0.560626	0.366828
RP11-318A15.2	3119	0.00241181	0.0074651	0.499554	0.506752	0.505259	0.502339	0.500293	0.508203	0.498804	0.504054	0.501867	0.497676	0.498627	0.507576	0.50016	0.503795	0.501001	0.487082	0.499932	0.507793	0.495099	0.505454	0.505436	0.50235	0.502843	0.497273	0.500212	0.504892	0.505949	0.500623	0.504976	0.505477	0.508475	0.479217
SRP68	3120	0.0240217	0.0619742	0.476054	0.519008	0.526396	0.442423	0.513704	0.561551	0.550494	0.504654	0.477367	0.494704	0.402705	0.469975	0.47574	0.433168	0.449674	0.30226	0.525333	0.535144	0.475061	0.491708	0.547376	0.491631	0.437086	0.533502	0.542514	0.565522	0.547274	0.469946	0.42964	0.515967	0.598969	0.235573
LSM1	3122	0.0387478	0.0969451	0.340718	0.373244	0.406622	0.470744	0.386956	0.456063	0.393509	0.385579	0.352382	0.435789	0.335491	0.375701	0.274188	0.476041	0.431224	0.308501	0.340354	0.409377	0.444673	0.356765	0.43722	0.426804	0.335113	0.591226	0.474153	0.467591	0.415318	0.343396	0.326015	0.531625	0.485421	0.342615
KPNA4	3127	0.0306408	0.0775518	0.457534	0.561885	0.505572	0.51963	0.507774	0.58248	0.510847	0.523307	0.350736	0.512157	0.45023	0.551436	0.448554	0.546999	0.521421	0.444965	0.454953	0.519993	0.498264	0.47403	0.535732	0.493571	0.510153	0.572767	0.519121	0.551934	0.547894	0.437754	0.489595	0.498501	0.579531	0.472861
TFAM	3130	0.0126683	0.0348742	0.461062	0.52161	0.492869	0.451878	0.435445	0.558475	0.517577	0.486014	0.348299	0.452	0.426423	0.46755	0.402934	0.521459	0.430809	0.423885	0.471223	0.472825	0.45681	0.431383	0.472205	0.445773	0.493329	0.540335	0.507892	0.48603	0.440592	0.478177	0.417184	0.505116	0.573367	0.34544
OPA1	3131	0.00850251	0.0239087	0.513713	0.530213	0.5164	0.537234	0.505105	0.567403	0.538495	0.490785	0.417121	0.463261	0.404727	0.510341	0.471237	0.541016	0.51581	0.429144	0.486167	0.528068	0.484736	0.468848	0.540369	0.497703	0.474659	0.528796	0.511953	0.551713	0.546268	0.431635	0.495687	0.503049	0.566611	0.519774
TNIP2	3132	0.0254965	0.0655729	0.485028	0.523488	0.532301	0.451736	0.51071	0.535958	0.472473	0.518296	0.39721	0.461682	0.464935	0.504261	0.460123	0.502331	0.477919	0.414774	0.423344	0.531865	0.472789	0.495196	0.416263	0.506943	0.454104	0.553956	0.518891	0.544708	0.438923	0.507987	0.361662	0.527801	0.576508	0.330508
ICT1	3132	0.0396522	0.0990909	0.442388	0.487616	0.477517	0.383687	0.440249	0.545566	0.48016	0.419191	0.37235	0.403525	0.377813	0.460214	0.297546	0.462467	0.452687	0.392064	0.391983	0.481135	0.444864	0.384962	0.465486	0.464676	0.395268	0.556243	0.526236	0.491686	0.459639	0.436346	0.438929	0.54382	0.527439	0.268765
GCFC2	3135	0.0165941	0.0440679	0.507211	0.495701	0.479578	0.470988	0.488094	0.551981	0.471914	0.43768	0.365343	0.458186	0.413209	0.484647	0.385977	0.521102	0.51235	0.45612	0.397127	0.492019	0.483906	0.37775	0.520289	0.514032	0.453119	0.553061	0.517355	0.499557	0.521037	0.487464	0.462	0.533072	0.559085	0.296207
PPIP5K2	3138	0.0259278	0.06661	0.521756	0.534117	0.500739	0.512689	0.529457	0.547561	0.48659	0.525972	0.44645	0.44465	0.423625	0.53049	0.463985	0.493758	0.479133	0.380139	0.507296	0.528245	0.463396	0.519279	0.491054	0.394424	0.482288	0.475163	0.420198	0.528161	0.450479	0.380625	0.460703	0.489355	0.57639	0.508273
TBL2	3139	0.0260233	0.0668346	0.443548	0.472238	0.522933	0.422655	0.472044	0.459509	0.513509	0.468674	0.432672	0.446298	0.384685	0.434884	0.454912	0.354682	0.36051	0.328744	0.449696	0.519453	0.435369	0.475774	0.547979	0.360922	0.388249	0.457143	0.306038	0.543118	0.554593	0.437023	0.35931	0.392259	0.580775	0.336764
EXOC1	3142	0.0261703	0.0671846	0.529637	0.514208	0.469272	0.462566	0.527651	0.541717	0.40676	0.539573	0.434817	0.376398	0.401376	0.512658	0.383725	0.471165	0.451431	0.387687	0.523883	0.513999	0.400832	0.528626	0.51298	0.427689	0.434326	0.497156	0.426059	0.528041	0.520502	0.364488	0.429881	0.514262	0.569752	0.305488
TRAPPC13	3143	0.00223547	0.00694851	0.527661	0.521786	0.512961	0.477921	0.5116	0.553114	0.495035	0.525785	0.505032	0.468412	0.455413	0.502541	0.482418	0.508492	0.500405	0.466693	0.504305	0.518442	0.51141	0.490484	0.516595	0.471619	0.487531	0.507067	0.454308	0.542655	0.528976	0.455353	0.46951	0.532348	0.544032	0.35573
PIK3R1	3143	0.0262176	0.0672897	0.550288	0.551439	0.392369	0.470846	0.532414	0.55258	0.463689	0.466866	0.409071	0.357332	0.366193	0.543171	0.485808	0.553366	0.520867	0.411268	0.499218	0.509027	0.436658	0.45078	0.456435	0.270381	0.439901	0.51104	0.355314	0.51391	0.532122	0.400173	0.430726	0.514934	0.579294	0.439568
PRPF4B	3144	0.00782322	0.0220975	0.504021	0.516736	0.459805	0.451036	0.494837	0.584048	0.483843	0.510697	0.339426	0.360931	0.444996	0.511689	0.378371	0.431551	0.396399	0.432784	0.495683	0.497273	0.387954	0.460491	0.493687	0.516778	0.474424	0.397763	0.51935	0.50304	0.473014	0.459495	0.414018	0.420163	0.598139	0.310331
TOR2A	3146	0.00225446	0.0070004	0.50954	0.509408	0.497867	0.512592	0.512763	0.544049	0.507278	0.495025	0.4915	0.502903	0.482534	0.484987	0.457391	0.517744	0.510348	0.503696	0.521889	0.515292	0.489203	0.478195	0.482907	0.476213	0.51283	0.534983	0.507662	0.530939	0.481724	0.48898	0.512697	0.518913	0.545455	0.463075
HUWE1	3148	0.00227477	0.00706037	0.547294	0.525082	0.489457	0.509138	0.534422	0.571519	0.491256	0.4642	0.287053	0.380777	0.4374	0.522651	0.369863	0.534291	0.473746	0.392722	0.424952	0.528503	0.461494	0.363652	0.545464	0.41668	0.479417	0.52104	0.378513	0.512541	0.53148	0.451021	0.428795	0.358774	0.512919	0.450363
NPL	3156	0.00674907	0.0193892	0.504837	0.501955	0.503655	0.504223	0.505254	0.515236	0.48655	0.511134	0.504247	0.500683	0.49408	0.496886	0.498153	0.514279	0.51136	0.498448	0.498459	0.503268	0.511078	0.505637	0.286931	0.506257	0.502552	0.508328	0.505667	0.508515	0.473635	0.489116	0.508294	0.501189	0.502845	0.45904
RNFT2	3157	0.0164333	0.0436628	0.518962	0.497173	0.490055	0.513389	0.507493	0.521219	0.494756	0.495631	0.475918	0.489333	0.446908	0.485499	0.494612	0.520709	0.497253	0.464594	0.501586	0.503538	0.483383	0.465203	0.518639	0.462221	0.486699	0.516832	0.515431	0.507468	0.520416	0.453349	0.506665	0.503824	0.521986	0.468725
CLK2	3157	0.0278279	0.0709447	0.50052	0.517632	0.507375	0.489825	0.495488	0.522451	0.486022	0.5027	0.471292	0.435775	0.493533	0.514354	0.460764	0.505876	0.494879	0.442208	0.500884	0.51173	0.479094	0.492645	0.517827	0.478378	0.49638	0.50151	0.467991	0.513064	0.512134	0.485623	0.467097	0.502584	0.533898	0.443906
URB1-AS1	3162	0.00297743	0.00908286	0.439988	0.513717	0.480588	0.477087	0.469157	0.539124	0.482203	0.420521	0.428355	0.432141	0.405724	0.522612	0.337988	0.499223	0.432044	0.371262	0.401568	0.473107	0.48702	0.431722	0.517015	0.427755	0.448917	0.512551	0.488242	0.510649	0.523433	0.394406	0.469329	0.53643	0.507289	0.427865
MAGI3	3165	0.0262165	0.0672897	0.489345	0.501248	0.476053	0.477335	0.470188	0.517099	0.46653	0.448097	0.332135	0.420516	0.440265	0.476544	0.387014	0.519655	0.516651	0.391014	0.460142	0.483039	0.464417	0.372413	0.532864	0.413169	0.508169	0.495425	0.434569	0.505898	0.528035	0.415931	0.487303	0.436337	0.524001	0.486279
EIF2AK3	3166	0.0278279	0.0709447	0.500826	0.506136	0.512205	0.49952	0.515027	0.509711	0.495518	0.493847	0.440083	0.43432	0.487812	0.496158	0.459179	0.463735	0.472	0.445602	0.499241	0.510355	0.477793	0.492111	0.512273	0.486628	0.48975	0.483799	0.491543	0.517533	0.503274	0.476986	0.445564	0.46605	0.533898	0.489104
ACD	3174	0.0273455	0.070033	0.533136	0.536618	0.529436	0.481289	0.528319	0.536005	0.518435	0.460042	0.415539	0.449628	0.454778	0.50031	0.432633	0.518387	0.497296	0.478551	0.453209	0.534874	0.487901	0.404515	0.558693	0.443133	0.481678	0.543898	0.479873	0.531624	0.532443	0.443981	0.500211	0.484498	0.552803	0.476392
CEP97	3176	0.0278279	0.0709447	0.496115	0.508219	0.480347	0.48775	0.457532	0.524295	0.478769	0.471135	0.374198	0.448408	0.372055	0.463847	0.472038	0.50576	0.484254	0.413367	0.448122	0.49591	0.4454	0.391731	0.523446	0.464993	0.438528	0.483227	0.479379	0.479206	0.525231	0.407375	0.49053	0.438456	0.533898	0.393362
LRCH3	3179	0.0278279	0.0709447	0.480326	0.483488	0.44434	0.438933	0.472535	0.500052	0.420828	0.435779	0.291718	0.359146	0.369198	0.472826	0.405936	0.461994	0.453496	0.350026	0.417271	0.465902	0.435343	0.407378	0.487138	0.396549	0.411232	0.435062	0.406409	0.485104	0.474084	0.370742	0.391429	0.357172	0.533898	0.330408
SAP30L	3179	0.034001	0.0855998	0.511058	0.52253	0.507966	0.446394	0.484185	0.525639	0.49674	0.451241	0.345692	0.377108	0.429014	0.477497	0.331647	0.494696	0.458021	0.377292	0.356771	0.500353	0.400679	0.402627	0.529471	0.436955	0.496158	0.545115	0.45572	0.520311	0.540254	0.466752	0.449454	0.498191	0.552507	0.474072
SOBP	3180	0.0278185	0.0709447	0.494505	0.429073	0.348547	0.389948	0.497171	0.495482	0.479058	0.406109	0.376267	0.289115	0.255167	0.409925	0.291525	0.460556	0.402393	0.402135	0.471007	0.458403	0.32719	0.348798	0.527559	0.300253	0.359857	0.464122	0.384075	0.499235	0.526408	0.211864	0.349569	0.46915	0.51689	0.382466
SNX25	3183	0.0278279	0.0709447	0.522172	0.507861	0.503411	0.506274	0.52264	0.508367	0.504731	0.50347	0.437393	0.452373	0.502739	0.493307	0.483928	0.505045	0.466634	0.474565	0.484614	0.504149	0.486293	0.488141	0.516844	0.465481	0.483301	0.506583	0.477207	0.494122	0.524889	0.464125	0.468816	0.489665	0.533898	0.504944
SRSF4	3185	0.0136081	0.0372642	0.450992	0.579279	0.511144	0.457127	0.46138	0.596418	0.493121	0.389014	0.345268	0.416213	0.405355	0.52066	0.485159	0.427917	0.544087	0.380172	0.448325	0.545664	0.443422	0.357	0.529641	0.400417	0.45599	0.493387	0.485293	0.557168	0.528719	0.441923	0.468183	0.479899	0.577338	0.324758
RAB3IP	3187	0.0283509	0.0722009	0.46743	0.410465	0.429892	0.486594	0.458213	0.520414	0.415344	0.399454	0.317819	0.421522	0.150859	0.422118	0.405953	0.517494	0.474001	0.396038	0.4349	0.486894	0.328875	0.342237	0.542242	0.281958	0.395795	0.453815	0.404167	0.520995	0.529105	0.207235	0.461306	0.426519	0.512979	0.461057
CNOT6	3188	0.0278279	0.0709447	0.503632	0.496981	0.469406	0.487408	0.496037	0.516303	0.46163	0.471613	0.386577	0.439271	0.428328	0.48814	0.442752	0.504456	0.473224	0.422087	0.459836	0.481347	0.45339	0.420409	0.498258	0.440559	0.472565	0.500381	0.458545	0.491304	0.505222	0.428332	0.456511	0.483154	0.533898	0.357446
BAK1	3190	0.0278279	0.0709447	0.451236	0.502541	0.482487	0.46231	0.469277	0.522109	0.481565	0.470225	0.423368	0.440064	0.440198	0.493888	0.420803	0.495821	0.475343	0.456109	0.447328	0.481241	0.477601	0.445898	0.437639	0.494231	0.464964	0.49915	0.507539	0.48599	0.444765	0.478583	0.439261	0.51173	0.533898	0.318906
TRIM37	3191	0.0287218	0.0729455	0.476014	0.472523	0.43995	0.491851	0.46025	0.53947	0.477089	0.414292	0.332135	0.39674	0.352507	0.454188	0.410996	0.503474	0.44681	0.341663	0.422279	0.466396	0.427251	0.391523	0.55796	0.415545	0.43452	0.517975	0.481215	0.527356	0.546139	0.355553	0.427951	0.493076	0.506578	0.369855
B3GAT2	3192	0.0278279	0.0709447	0.505538	0.514208	0.412334	0.482933	0.511361	0.513953	0.480204	0.491304	0.403425	0.363145	0.456158	0.511682	0.396931	0.476184	0.387499	0.475793	0.492432	0.469416	0.4302	0.485264	0.494761	0.463343	0.488751	0.410812	0.440466	0.499859	0.472886	0.42844	0.458441	0.444812	0.533898	0.493846
EWSR1	3193	0.037678	0.094445	0.427103	0.474958	0.416446	0.397235	0.346497	0.589676	0.415075	0.479289	0.375103	0.511219	0.338031	0.41207	0.450603	0.461467	0.440699	0.464192	0.481397	0.497203	0.40036	0.383543	0.448183	0.549303	0.405143	0.379333	0.513471	0.443959	0.405282	0.363757	0.445926	0.375362	0.575027	0.355226
LATS1	3195	0.0278279	0.0709447	0.514312	0.506837	0.483233	0.479353	0.513551	0.513644	0.474347	0.473748	0.416912	0.406235	0.451242	0.5055	0.434514	0.485007	0.482817	0.467509	0.466759	0.493982	0.45159	0.456065	0.497511	0.48045	0.47785	0.488344	0.492285	0.507307	0.50428	0.454513	0.459286	0.47406	0.533898	0.370157
MED12	3201	0.0278279	0.0709447	0.519147	0.5154	0.508286	0.499479	0.518739	0.524857	0.490324	0.496763	0.462887	0.46011	0.470413	0.511279	0.462197	0.517065	0.500053	0.477278	0.496567	0.516843	0.492508	0.488102	0.514343	0.491314	0.497559	0.525966	0.482768	0.512823	0.498331	0.497455	0.478738	0.515192	0.533898	0.450666
NCOA2	3207	0.0278279	0.0709447	0.510531	0.505581	0.472866	0.501989	0.503629	0.522469	0.464511	0.485955	0.439007	0.443057	0.414752	0.511612	0.464188	0.515636	0.500298	0.475637	0.498901	0.495921	0.491602	0.463693	0.486286	0.464755	0.445713	0.506862	0.494015	0.502395	0.51406	0.379596	0.463267	0.508371	0.533898	0.464689
ZNF16	3209	0.0278279	0.0709447	0.49046	0.510803	0.507162	0.481973	0.498895	0.511382	0.488789	0.490452	0.462811	0.431597	0.452157	0.50825	0.466818	0.484739	0.482508	0.487975	0.492443	0.513352	0.483893	0.495951	0.521848	0.477243	0.436475	0.48135	0.495021	0.525504	0.524974	0.465993	0.479251	0.485014	0.533898	0.392151
NAA35	3219	0.0336546	0.0847877	0.520078	0.527296	0.514843	0.506017	0.529845	0.549424	0.527059	0.51776	0.434792	0.439851	0.427331	0.502246	0.432718	0.511832	0.515672	0.469663	0.508928	0.534451	0.509878	0.489911	0.563854	0.37106	0.492247	0.50563	0.465572	0.549539	0.554871	0.436996	0.501417	0.513229	0.564774	0.362994
ZC3H12C	3220	0.0278279	0.0709447	0.508311	0.519072	0.505259	0.510261	0.515926	0.518649	0.485982	0.493135	0.398141	0.445891	0.484557	0.511201	0.474855	0.504876	0.502566	0.490308	0.470067	0.50623	0.490645	0.450363	0.477379	0.503722	0.48785	0.496232	0.475265	0.514453	0.518661	0.475578	0.488751	0.477367	0.533898	0.37611
GEMIN4	3220	0.0278279	0.0709447	0.512071	0.517501	0.511573	0.491916	0.50487	0.524998	0.501296	0.510038	0.476931	0.469115	0.475588	0.501627	0.466456	0.517253	0.486745	0.47116	0.498516	0.515597	0.481902	0.484756	0.51281	0.51815	0.484757	0.512272	0.520533	0.519284	0.516436	0.487139	0.47334	0.503514	0.533898	0.450061
DHTKD1	3225	0.00343485	0.010401	0.50661	0.53017	0.521377	0.504048	0.481925	0.543178	0.51997	0.48651	0.408033	0.501882	0.459044	0.528429	0.504039	0.524834	0.501427	0.457359	0.458987	0.521709	0.525807	0.405009	0.520315	0.504646	0.514883	0.509794	0.518573	0.510447	0.487716	0.517464	0.485011	0.468995	0.547588	0.465295
CAPRIN1	3225	0.0105296	0.0293041	0.516754	0.483248	0.413911	0.411792	0.47828	0.582583	0.439731	0.468627	0.387843	0.4321	0.363122	0.472655	0.338899	0.47847	0.475449	0.489382	0.472514	0.485084	0.425311	0.414877	0.508815	0.545752	0.420539	0.545921	0.539407	0.481662	0.506035	0.404072	0.389408	0.505374	0.553988	0.346045
NEURL1B	3230	0.00245418	0.00756556	0.498933	0.506144	0.492006	0.494064	0.466658	0.508194	0.474128	0.486031	0.442374	0.482065	0.444192	0.481409	0.494291	0.504295	0.491717	0.468949	0.476208	0.501587	0.456555	0.401703	0.506955	0.483922	0.498017	0.495572	0.498129	0.499014	0.507191	0.497482	0.499729	0.468995	0.508475	0.438055
BPHL	3233	0.0167117	0.0443526	0.520996	0.48352	0.454666	0.490167	0.486709	0.548609	0.46319	0.459109	0.438589	0.475762	0.373088	0.473802	0.462181	0.52687	0.431607	0.450772	0.445822	0.458544	0.463855	0.406545	0.512954	0.529965	0.406724	0.516157	0.524682	0.4565	0.530517	0.400769	0.465649	0.495969	0.489748	0.4318
RP11-631N16.2	3233	0.0217081	0.0563486	0.49875	0.52137	0.504751	0.512482	0.511147	0.525742	0.497742	0.513531	0.46957	0.444995	0.492005	0.517732	0.482469	0.508314	0.516598	0.484413	0.501269	0.511883	0.491857	0.515543	0.517172	0.457918	0.512733	0.479253	0.484234	0.512984	0.509224	0.48454	0.439261	0.518138	0.533898	0.469633
FBRSL1	3237	0.0278279	0.0709447	0.510144	0.520552	0.512927	0.503059	0.510252	0.524628	0.486615	0.505337	0.44845	0.457248	0.472502	0.515834	0.484172	0.501268	0.500873	0.478585	0.494902	0.516702	0.493504	0.48585	0.5134	0.479619	0.495894	0.51931	0.492285	0.513789	0.511	0.475578	0.503197	0.509405	0.533898	0.494653
ZNF26	3238	0.0278279	0.0709447	0.448161	0.485893	0.461636	0.44923	0.475261	0.495678	0.417522	0.463775	0.365881	0.375736	0.379038	0.475514	0.444135	0.452475	0.457116	0.395179	0.446162	0.477797	0.454615	0.449309	0.503812	0.362123	0.42169	0.433919	0.412359	0.496034	0.499936	0.377484	0.475179	0.413342	0.533898	0.325161
MESDC1	3248	0.0278279	0.0709447	0.509272	0.499728	0.496159	0.497526	0.50579	0.48999	0.499217	0.48795	0.448184	0.428142	0.457738	0.475761	0.453917	0.502215	0.47661	0.449242	0.484671	0.482628	0.479273	0.441758	0.428942	0.485546	0.48484	0.493226	0.481638	0.496055	0.485683	0.459577	0.398094	0.492559	0.533898	0.500605
ZSCAN32	3251	0.0278279	0.0709447	0.487866	0.492485	0.487544	0.460951	0.50068	0.510109	0.483893	0.497929	0.469424	0.453497	0.417432	0.490596	0.456624	0.48089	0.491525	0.428318	0.499105	0.510755	0.472841	0.487985	0.510675	0.453641	0.431579	0.493094	0.46852	0.517613	0.507447	0.454189	0.467489	0.514675	0.533898	0.3296
TOP3A	3258	0.0278279	0.0709447	0.488689	0.513437	0.490402	0.477143	0.490115	0.516504	0.471969	0.491269	0.410109	0.463316	0.419344	0.494438	0.469829	0.488891	0.460693	0.430752	0.488217	0.504126	0.458508	0.453019	0.514251	0.487631	0.47785	0.459636	0.493874	0.506079	0.500535	0.437862	0.47904	0.456697	0.533898	0.417877
AP1AR	3260	0.0334868	0.0844147	0.517898	0.519901	0.501298	0.509142	0.526376	0.53447	0.485857	0.522992	0.457152	0.466646	0.495371	0.526717	0.473328	0.508769	0.506537	0.471148	0.499705	0.520464	0.497983	0.524864	0.507545	0.426659	0.51774	0.533209	0.479343	0.525162	0.508988	0.444848	0.458381	0.535707	0.543973	0.468826
CDKN3	3261	0.00781804	0.0220858	0.480858	0.538	0.415938	0.344431	0.317856	0.546156	0.35163	0.363853	0.317388	0.454076	0.261346	0.238466	0.353816	0.491124	0.416745	0.436748	0.370638	0.343497	0.314925	0.0617303	0.480837	0.505835	0.305806	0.525556	0.516508	0.362112	0.493623	0.410002	0.443814	0.475506	0.43647	0.333838
C6orf89	3261	0.0307887	0.0779074	0.525729	0.531349	0.496427	0.457656	0.507687	0.571172	0.477991	0.470149	0.436463	0.433017	0.460735	0.52358	0.340855	0.47438	0.493548	0.508642	0.489203	0.530913	0.485106	0.451392	0.52786	0.532737	0.478474	0.547607	0.530155	0.556443	0.541752	0.453701	0.423427	0.493127	0.559204	0.505549
HAT1	3265	0.00414043	0.0122815	0.553621	0.51793	0.485837	0.411751	0.460019	0.587939	0.475394	0.492984	0.404982	0.497207	0.377473	0.367753	0.459516	0.47688	0.485904	0.451441	0.433495	0.508592	0.434322	0.322945	0.534854	0.544907	0.431524	0.4961	0.549258	0.509602	0.49435	0.499865	0.396707	0.401612	0.536091	0.397902
MED6	3265	0.00623194	0.0179905	0.509141	0.546848	0.498327	0.453119	0.520063	0.55802	0.441625	0.500729	0.478121	0.406683	0.3955	0.529591	0.428636	0.462235	0.465207	0.465331	0.531791	0.520228	0.444456	0.496134	0.506719	0.429194	0.427085	0.488417	0.461194	0.521599	0.481382	0.42335	0.438386	0.520463	0.556952	0.380549
ZNF337	3266	0.0278279	0.0709447	0.511881	0.509352	0.501783	0.482917	0.513155	0.504429	0.506092	0.498338	0.47295	0.387851	0.451758	0.503354	0.426992	0.487034	0.491621	0.42259	0.501665	0.505266	0.493453	0.489234	0.520368	0.459871	0.450831	0.475749	0.464036	0.514956	0.515366	0.441138	0.493516	0.514882	0.533898	0.31245
PSKH1	3267	0.0211241	0.0549835	0.523513	0.521109	0.519934	0.517083	0.524442	0.531501	0.512961	0.522927	0.481108	0.504682	0.498538	0.524463	0.494291	0.516404	0.514394	0.486345	0.510333	0.527257	0.504569	0.505923	0.532025	0.512329	0.510943	0.530849	0.505544	0.524699	0.526622	0.512861	0.494662	0.52408	0.535261	0.465295
ZNF627	3273	0.0278279	0.0709447	0.494681	0.512923	0.501388	0.475886	0.48929	0.516537	0.500877	0.506655	0.481867	0.436148	0.417956	0.507855	0.449262	0.507278	0.502992	0.465566	0.508894	0.508004	0.482528	0.495092	0.522149	0.467303	0.450123	0.501188	0.491561	0.516667	0.52628	0.448313	0.484348	0.511937	0.533898	0.22619
TRAF2	3278	0.0220633	0.0572467	0.529068	0.525306	0.526368	0.491123	0.513889	0.544367	0.509985	0.49709	0.431792	0.433479	0.42457	0.489171	0.483177	0.535979	0.506324	0.380195	0.475562	0.53773	0.476835	0.429834	0.48216	0.494799	0.485339	0.530042	0.507415	0.536938	0.451678	0.496264	0.451053	0.517983	0.554048	0.273406
UEVLD	3282	0.0323408	0.0816511	0.530702	0.507549	0.514775	0.492144	0.524479	0.54352	0.50326	0.513362	0.455241	0.447401	0.475108	0.501975	0.437625	0.524209	0.503481	0.505828	0.499615	0.525471	0.513656	0.495496	0.52342	0.526163	0.481373	0.528385	0.520551	0.528483	0.52354	0.475118	0.4886	0.526612	0.520209	0.446328
MDC1	3286	0.0223577	0.057926	0.519692	0.531314	0.517495	0.502958	0.51697	0.536052	0.487757	0.516838	0.454918	0.463771	0.497431	0.519072	0.475192	0.513993	0.486798	0.499766	0.484274	0.519417	0.472356	0.474147	0.528515	0.516857	0.506117	0.52318	0.510275	0.519123	0.529554	0.508718	0.499065	0.517001	0.543854	0.491021
CCDC14	3294	0.0286727	0.0728468	0.445185	0.513995	0.425282	0.434836	0.39986	0.53476	0.302273	0.462258	0.376843	0.277337	0.290144	0.408066	0.362105	0.461699	0.419768	0.407159	0.430051	0.462376	0.379901	0.344893	0.549001	0.421247	0.417792	0.371562	0.448905	0.430251	0.520459	0.405101	0.452259	0.423212	0.56916	0.401735
ESYT2	3295	0.0286727	0.0728468	0.483863	0.540522	0.538347	0.441313	0.51231	0.54506	0.491117	0.487011	0.380628	0.359283	0.512284	0.540359	0.461135	0.425265	0.462099	0.330609	0.415911	0.541103	0.472381	0.445078	0.542242	0.411347	0.460013	0.488446	0.364195	0.539112	0.544727	0.473006	0.394354	0.465275	0.56916	0.402139
POLK	3296	0.0289697	0.0735313	0.548651	0.546864	0.515709	0.495333	0.548287	0.551587	0.496491	0.496413	0.419514	0.393389	0.442494	0.533743	0.49559	0.521512	0.479154	0.333624	0.492885	0.534592	0.477435	0.505715	0.543133	0.376155	0.44961	0.474019	0.382203	0.533757	0.535996	0.452212	0.459618	0.435717	0.583975	0.356134
APPL1	3305	0.0301411	0.0764046	0.473092	0.477792	0.455271	0.409741	0.432422	0.496123	0.522144	0.379227	0.297844	0.366827	0.376631	0.412047	0.353942	0.43273	0.433779	0.332529	0.375465	0.460401	0.432893	0.358458	0.494381	0.41932	0.430054	0.532139	0.512641	0.562986	0.36629	0.397195	0.47331	0.413291	0.597843	0.50343
MTX2	3308	0.0212127	0.0551805	0.502938	0.55413	0.526399	0.430657	0.501447	0.58771	0.556959	0.473077	0.470867	0.494139	0.434352	0.538027	0.399916	0.503831	0.465793	0.423684	0.407652	0.501234	0.462834	0.475566	0.560056	0.448519	0.439471	0.580963	0.484975	0.563006	0.566063	0.298451	0.489264	0.569243	0.596065	0.33414
ARIH2	3308	0.0308608	0.0780714	0.506619	0.509453	0.47955	0.465211	0.498433	0.56421	0.482488	0.444994	0.303433	0.344313	0.338599	0.475653	0.406501	0.472906	0.478931	0.36961	0.398362	0.536085	0.473606	0.408823	0.508186	0.476952	0.40413	0.507668	0.521398	0.526289	0.495356	0.414415	0.41061	0.448171	0.590554	0.277441
ZNF430	3309	0.0309321	0.0782335	0.503595	0.537976	0.520821	0.438684	0.478378	0.541722	0.488988	0.505156	0.434627	0.363993	0.375495	0.510465	0.414411	0.453868	0.505738	0.418515	0.524642	0.514528	0.442963	0.448606	0.513688	0.461904	0.451025	0.483271	0.458916	0.534744	0.492574	0.44501	0.509198	0.481449	0.565071	0.252825
CNOT4	3312	0.031391	0.0793658	0.454547	0.431931	0.406732	0.318869	0.480911	0.462609	0.428106	0.482928	0.328907	0.340735	0.338968	0.425309	0.410254	0.34468	0.478111	0.39414	0.498029	0.504596	0.391719	0.478794	0.544469	0.290089	0.388249	0.428743	0.405862	0.535046	0.526708	0.297395	0.488811	0.447396	0.602702	0.23406
RBM15B	3318	0.0323045	0.0815789	0.465506	0.518338	0.502171	0.4722	0.463949	0.532002	0.471545	0.467484	0.323667	0.422046	0.381334	0.496522	0.413897	0.477523	0.452325	0.401621	0.373085	0.518313	0.48434	0.417519	0.533623	0.476741	0.444964	0.520395	0.49518	0.516144	0.547659	0.420832	0.441191	0.482327	0.571708	0.407486
UBR4	3322	0.0327504	0.0826268	0.509382	0.524648	0.533057	0.497498	0.521708	0.542794	0.484352	0.497358	0.365293	0.373888	0.444679	0.517205	0.435829	0.495785	0.502033	0.403207	0.480728	0.537566	0.469292	0.442149	0.487661	0.449139	0.497919	0.481262	0.426571	0.54811	0.528206	0.438837	0.404216	0.472664	0.564715	0.388822
RP11-505K9.1	3328	0.0176562	0.0466506	0.499141	0.503339	0.492872	0.491826	0.497571	0.521088	0.508106	0.48455	0.445412	0.476783	0.473956	0.50832	0.426562	0.509207	0.470083	0.435877	0.491231	0.477115	0.485731	0.489391	0.514526	0.466762	0.484202	0.515659	0.49322	0.50932	0.521529	0.48806	0.508173	0.519119	0.489392	0.444915
ACAP2	3329	0.0337397	0.084992	0.480134	0.533184	0.509993	0.45128	0.508912	0.542406	0.494596	0.470447	0.335376	0.396167	0.45243	0.525122	0.393077	0.39668	0.487554	0.307061	0.417565	0.52285	0.470862	0.42917	0.420441	0.435979	0.470374	0.501202	0.43607	0.532167	0.450372	0.413521	0.410278	0.424866	0.58522	0.389023
UBLCP1	3330	0.00257154	0.00790451	0.495615	0.498789	0.472811	0.444775	0.488791	0.556489	0.46011	0.484876	0.41252	0.418095	0.386302	0.490449	0.3468	0.508734	0.501991	0.440321	0.475199	0.511895	0.471641	0.467117	0.500472	0.466867	0.438098	0.542432	0.489248	0.521961	0.485854	0.440922	0.408318	0.512195	0.529098	0.319512
CNTLN	3341	0.0371765	0.0932536	0.488969	0.531154	0.453766	0.423208	0.443111	0.535242	0.422203	0.494173	0.446817	0.460089	0.349384	0.496181	0.454086	0.473656	0.438091	0.440008	0.482371	0.478349	0.402874	0.419173	0.471668	0.481638	0.429818	0.483813	0.494986	0.447824	0.462806	0.431554	0.402829	0.498191	0.530105	0.388519
ZNF830	3344	0.0356014	0.0894497	0.475587	0.539418	0.472233	0.475715	0.479352	0.55022	0.451675	0.490569	0.422235	0.346747	0.375391	0.524432	0.351632	0.501045	0.496167	0.372636	0.464584	0.496392	0.496784	0.487204	0.529301	0.46333	0.390885	0.496921	0.526236	0.523491	0.525509	0.384036	0.473732	0.495763	0.567737	0.327885
TWISTNB	3347	0.0358303	0.0899824	0.466374	0.311221	0.459022	0.360546	0.462361	0.47158	0.427313	0.411632	0.33297	0.442485	0.39378	0.309949	0.342027	0.488203	0.488683	0.400047	0.412637	0.473753	0.446574	0.377971	0.491381	0.431979	0.379206	0.531948	0.482698	0.451548	0.521465	0.416798	0.524519	0.492817	0.595295	0.225383
RP5-882C2.2	3347	0.0382138	0.0957094	0.510784	0.510491	0.506805	0.505655	0.51273	0.514664	0.503544	0.498979	0.481918	0.479286	0.493245	0.510992	0.498415	0.503367	0.508027	0.480092	0.508837	0.509203	0.502616	0.488531	0.509811	0.458551	0.498558	0.498461	0.480862	0.512038	0.510508	0.465777	0.506454	0.498036	0.516949	0.505448
POP1	3352	0.00274242	0.00839953	0.502266	0.505941	0.49258	0.50404	0.485439	0.527999	0.509392	0.511356	0.459222	0.502772	0.464256	0.492819	0.440737	0.519941	0.509018	0.493881	0.490506	0.501222	0.475636	0.471061	0.49869	0.511722	0.482468	0.503768	0.506144	0.507589	0.495741	0.484811	0.467187	0.501757	0.530283	0.505549
RPS6KA3	3356	0.037929	0.0950517	0.454995	0.523085	0.518522	0.508405	0.514091	0.556344	0.510234	0.513549	0.336667	0.286805	0.517178	0.501898	0.151733	0.512466	0.472223	0.450783	0.456449	0.435542	0.507007	0.457211	0.504467	0.472002	0.495132	0.483329	0.434693	0.557289	0.455808	0.511994	0.4791	0.456955	0.499467	0.474475
STARD7	3359	0.0386991	0.0968453	0.511666	0.4732	0.486002	0.42438	0.478791	0.561907	0.424477	0.447164	0.384641	0.390879	0.377104	0.449385	0.414335	0.485489	0.492867	0.334249	0.427354	0.528057	0.420359	0.384337	0.486077	0.468689	0.413104	0.56073	0.496081	0.526511	0.493237	0.440299	0.460522	0.517053	0.59168	0.425141
CELF1	3361	0.0390835	0.0977271	0.494118	0.534917	0.475208	0.432289	0.518479	0.564051	0.440299	0.455212	0.302642	0.358263	0.411445	0.516066	0.360486	0.421943	0.499617	0.473638	0.440882	0.484167	0.447544	0.385248	0.475965	0.413485	0.458959	0.468682	0.442232	0.508515	0.512969	0.387231	0.471621	0.356862	0.596302	0.385593
CTNND1	3364	0.0287452	0.0729876	0.501447	0.521613	0.488073	0.472965	0.50913	0.54853	0.461052	0.48231	0.37385	0.349809	0.441224	0.518979	0.361245	0.495865	0.480198	0.469954	0.463541	0.496298	0.461201	0.424705	0.490268	0.506468	0.427501	0.494106	0.484693	0.477817	0.389124	0.441896	0.41064	0.44228	0.56353	0.414447
PDHB	3368	0.00281721	0.00861502	0.427827	0.426353	0.462656	0.389114	0.423589	0.594166	0.535982	0.465384	0.401197	0.453835	0.302014	0.44624	0.398465	0.516494	0.488757	0.475894	0.423457	0.511578	0.467889	0.40087	0.508972	0.537674	0.359344	0.484107	0.536582	0.533315	0.512155	0.363405	0.314916	0.48026	0.538106	0.467312
C12orf4	3372	0.00286759	0.00876533	0.524228	0.531816	0.506479	0.485907	0.519469	0.548043	0.493664	0.518063	0.473507	0.477555	0.464094	0.512913	0.442162	0.510814	0.504748	0.459938	0.50716	0.517948	0.486305	0.475566	0.513635	0.478985	0.484147	0.497273	0.508192	0.527014	0.514381	0.476065	0.507841	0.535242	0.542491	0.351695
RANBP6	3374	0.00289497	0.00884523	0.496484	0.512619	0.45345	0.483047	0.496689	0.533589	0.489761	0.499633	0.462247	0.437092	0.381577	0.510055	0.490885	0.48072	0.452346	0.412787	0.482824	0.481582	0.47136	0.489078	0.520997	0.498522	0.424977	0.454636	0.504343	0.488385	0.516478	0.385607	0.468484	0.476747	0.535024	0.337167
RP11-140K17.3	3376	0.0254004	0.0653494	0.509554	0.516066	0.508705	0.514557	0.505687	0.526267	0.494462	0.511922	0.42476	0.481617	0.499911	0.517166	0.477502	0.523968	0.481795	0.383723	0.498867	0.512142	0.485731	0.51885	0.502711	0.512171	0.503537	0.522418	0.516119	0.522485	0.504173	0.50463	0.477411	0.52129	0.486666	0.363902
LGALS8	3376	0.0247499	0.0637526	0.456566	0.486429	0.512068	0.487433	0.452188	0.556489	0.514796	0.480904	0.382179	0.399574	0.502259	0.518708	0.38978	0.516681	0.453677	0.421306	0.459213	0.476539	0.525756	0.444388	0.466495	0.532143	0.487489	0.493989	0.517302	0.55129	0.512904	0.472735	0.447946	0.493851	0.570226	0.396086
TBC1D10B	3392	0.00697901	0.020004	0.518805	0.523621	0.516987	0.488702	0.508557	0.55037	0.481864	0.516103	0.437678	0.447518	0.459886	0.499768	0.393473	0.535783	0.493974	0.460776	0.494834	0.507205	0.490224	0.46536	0.525738	0.500475	0.507948	0.54032	0.482274	0.520633	0.539591	0.475009	0.453586	0.5432	0.553514	0.456416
ABCD3	3396	0.00315577	0.00960495	0.473694	0.513848	0.484562	0.478852	0.413658	0.547734	0.439696	0.446697	0.375432	0.407552	0.374468	0.49481	0.341715	0.523263	0.489396	0.376622	0.428476	0.512071	0.453364	0.385782	0.526642	0.43982	0.448542	0.49113	0.423923	0.522726	0.510187	0.458981	0.394927	0.446104	0.502963	0.358757
NFYA	3408	0.0174765	0.0462388	0.516919	0.512997	0.515414	0.499646	0.507633	0.521107	0.504556	0.510446	0.474893	0.479624	0.498553	0.512069	0.464053	0.504992	0.501427	0.496416	0.500725	0.515668	0.505335	0.492749	0.497393	0.513675	0.504979	0.510498	0.508722	0.507066	0.485619	0.50815	0.464383	0.50062	0.518194	0.467716
RUFY1	3410	0.00334366	0.0101421	0.525402	0.513496	0.50202	0.459722	0.505254	0.569126	0.534347	0.536383	0.467304	0.491732	0.420422	0.500287	0.500236	0.512198	0.520431	0.414015	0.521413	0.513611	0.494346	0.511872	0.467333	0.462934	0.45158	0.533429	0.454273	0.544889	0.457563	0.500542	0.406689	0.548987	0.569041	0.279661
SDSL	3419	0.0161228	0.0428909	0.495011	0.397329	0.401064	0.493926	0.489521	0.540753	0.509641	0.438287	0.459083	0.422501	0.461451	0.412171	0.34529	0.535872	0.478303	0.402425	0.451373	0.4293	0.520753	0.40389	0.495219	0.486932	0.44348	0.517917	0.441278	0.499416	0.512969	0.392592	0.477592	0.537205	0.483229	0.25908
DHX8	3421	0.00356762	0.0107694	0.509952	0.524517	0.488365	0.486261	0.505703	0.543066	0.492094	0.524059	0.401514	0.424487	0.443705	0.50502	0.437912	0.505135	0.465293	0.393247	0.50741	0.507393	0.438381	0.497357	0.510361	0.50161	0.477017	0.506979	0.473376	0.519747	0.495977	0.452808	0.430062	0.508681	0.547707	0.417877
NAA50	3437	0.00376749	0.0113216	0.480023	0.523296	0.546193	0.468205	0.466205	0.588136	0.512273	0.477737	0.387185	0.473363	0.429221	0.463297	0.401181	0.493722	0.534473	0.404636	0.394158	0.56132	0.484608	0.398683	0.44948	0.499657	0.471775	0.567797	0.534075	0.559362	0.465032	0.508908	0.37457	0.52284	0.55707	0.385795
EFCAB7	3451	0.00395708	0.0118251	0.506524	0.517728	0.505682	0.491062	0.501179	0.527863	0.489477	0.488901	0.46219	0.478183	0.454933	0.509249	0.494485	0.507412	0.494836	0.442208	0.498131	0.514528	0.490645	0.446419	0.526092	0.470247	0.453175	0.470837	0.494244	0.506884	0.526365	0.454189	0.487152	0.476953	0.526905	0.309625
PI4KB	3453	0.00398809	0.0118543	0.491405	0.491536	0.484384	0.47207	0.454068	0.569051	0.473126	0.506252	0.397887	0.417295	0.423456	0.498745	0.368758	0.525451	0.485127	0.36415	0.483957	0.483709	0.468157	0.467638	0.534226	0.469468	0.454104	0.513254	0.492302	0.542272	0.50993	0.472708	0.382472	0.514004	0.553159	0.328087
NPLOC4	3472	0.025613	0.0658567	0.503517	0.502555	0.492127	0.480077	0.494503	0.549312	0.482208	0.500397	0.343306	0.399595	0.452408	0.480549	0.40027	0.482479	0.46328	0.335086	0.451894	0.506124	0.452126	0.437424	0.503825	0.473309	0.493231	0.495557	0.461547	0.539676	0.503809	0.485488	0.441854	0.449101	0.56187	0.339689
ELAVL1	3491	0.00450352	0.0132774	0.540171	0.499733	0.517317	0.450939	0.496062	0.598932	0.474756	0.452961	0.413488	0.451173	0.37985	0.432234	0.410473	0.50083	0.487906	0.462808	0.459712	0.531489	0.42526	0.382697	0.54067	0.483024	0.42101	0.56419	0.515042	0.508273	0.526194	0.465154	0.464564	0.545783	0.567974	0.357546
ZFP91	3494	0.00452651	0.013336	0.504539	0.524965	0.499567	0.5121	0.483863	0.555099	0.491261	0.476513	0.285686	0.415165	0.415144	0.494051	0.382798	0.538551	0.492973	0.465811	0.459225	0.516279	0.436645	0.406636	0.491119	0.486879	0.451774	0.539001	0.517037	0.501993	0.487053	0.446255	0.406448	0.489872	0.531883	0.415658
SAE1	3504	0.0323343	0.0816444	0.552742	0.482784	0.428167	0.41866	0.41073	0.5648	0.499292	0.402965	0.367147	0.471101	0.283795	0.270923	0.401096	0.487239	0.531045	0.500592	0.444235	0.465761	0.398433	0.220599	0.504886	0.4458	0.407334	0.549059	0.502154	0.449495	0.462635	0.368928	0.450992	0.473646	0.455138	0.360977
HSPA14	3512	0.00484349	0.0141974	0.463126	0.520824	0.504198	0.478592	0.451252	0.547233	0.515922	0.387177	0.259668	0.449228	0.423899	0.496367	0.438013	0.520825	0.461726	0.454356	0.391904	0.477139	0.463345	0.282968	0.489495	0.489413	0.48527	0.52384	0.521804	0.483594	0.467407	0.480018	0.413776	0.435769	0.527676	0.476998
CDK5RAP1	3519	0.0247957	0.0638629	0.506234	0.519605	0.52565	0.46731	0.496507	0.548038	0.500239	0.50571	0.484576	0.396381	0.380706	0.483144	0.413998	0.509207	0.489141	0.454367	0.491843	0.538635	0.479656	0.479028	0.523302	0.462696	0.428001	0.476981	0.483086	0.540883	0.522513	0.422158	0.468002	0.47995	0.552092	0.337974
SETD2	3529	0.0274874	0.0703542	0.470758	0.511728	0.451973	0.470117	0.467887	0.565015	0.502034	0.446289	0.290933	0.408062	0.358339	0.497877	0.423729	0.47463	0.465356	0.368862	0.406258	0.51555	0.444277	0.400193	0.529091	0.511722	0.45735	0.457803	0.508333	0.49374	0.519603	0.432068	0.443211	0.406366	0.57876	0.332123
EXOSC9	3543	0.0160106	0.0426084	0.536191	0.52592	0.487142	0.426056	0.474098	0.556026	0.49326	0.537124	0.45145	0.482589	0.415003	0.429182	0.42776	0.516458	0.486671	0.456466	0.491389	0.489316	0.452905	0.430576	0.475624	0.498997	0.465339	0.551493	0.517479	0.485084	0.464518	0.479937	0.468183	0.546714	0.560626	0.31255
TGFBR1	3554	0.00924685	0.0259028	0.524972	0.529877	0.499179	0.440613	0.526735	0.541736	0.443699	0.492529	0.410678	0.391885	0.482224	0.521442	0.403474	0.458127	0.507878	0.501463	0.45731	0.4868	0.500255	0.439949	0.39114	0.499155	0.486504	0.513899	0.49322	0.503201	0.436612	0.490984	0.384945	0.481604	0.53455	0.42837
GPHN	3563	0.00582678	0.0169125	0.48268	0.51432	0.469355	0.498458	0.480036	0.521734	0.495234	0.499084	0.477222	0.450759	0.395175	0.512658	0.449228	0.505099	0.485265	0.47739	0.504804	0.497755	0.443103	0.477753	0.513085	0.46135	0.475187	0.485983	0.487147	0.503482	0.497475	0.361564	0.504795	0.507028	0.518312	0.36481
PYGO2	3566	0.00592688	0.0171867	0.502476	0.518437	0.510515	0.503926	0.501645	0.532821	0.493619	0.500682	0.457121	0.446594	0.487761	0.518932	0.458251	0.519566	0.49736	0.460106	0.485747	0.510191	0.498571	0.463824	0.517434	0.486457	0.499071	0.507243	0.497422	0.507227	0.514938	0.49889	0.475843	0.507338	0.53538	0.459645
SENP5	3573	0.0250565	0.0645163	0.478173	0.536144	0.519783	0.479426	0.505604	0.555136	0.502712	0.505057	0.381704	0.432376	0.469985	0.526601	0.431723	0.454484	0.453581	0.377794	0.440882	0.527116	0.482438	0.475982	0.523616	0.472491	0.50423	0.485426	0.470233	0.539313	0.519089	0.460714	0.425538	0.491835	0.566197	0.390839
FBXW2	3576	0.0060229	0.0174485	0.534963	0.505595	0.505002	0.448506	0.529049	0.573055	0.509551	0.501621	0.432406	0.463337	0.445085	0.460168	0.407176	0.495955	0.532589	0.465007	0.455248	0.548979	0.497511	0.463602	0.506811	0.469257	0.479764	0.548956	0.468326	0.537018	0.506763	0.49139	0.458049	0.509198	0.54984	0.461562
SUSD6	3581	0.00606296	0.0175455	0.497702	0.512027	0.476466	0.45434	0.496598	0.527549	0.452248	0.514674	0.478912	0.287198	0.469483	0.515268	0.313745	0.501527	0.484616	0.45162	0.505359	0.486365	0.471539	0.503515	0.368284	0.479672	0.479001	0.467788	0.476783	0.51093	0.432995	0.484459	0.327251	0.493644	0.520149	0.283797
GPS1	3601	0.0187874	0.0493629	0.544953	0.472054	0.452801	0.450495	0.490004	0.564706	0.478081	0.465017	0.403368	0.420412	0.364562	0.454412	0.328856	0.544025	0.465314	0.393683	0.452042	0.480853	0.452433	0.377268	0.517591	0.507405	0.426558	0.555891	0.536741	0.505254	0.494436	0.381248	0.443965	0.528162	0.500533	0.426755
TUBGCP3	3603	0.020193	0.0527915	0.495366	0.525013	0.499969	0.518621	0.486305	0.5408	0.489123	0.522671	0.471602	0.448622	0.429753	0.488845	0.466431	0.52671	0.521889	0.476028	0.501586	0.527422	0.498264	0.475045	0.498153	0.519589	0.46803	0.500968	0.516561	0.521317	0.500514	0.479612	0.47337	0.506614	0.548655	0.467514
NLRC5	3609	0.00653143	0.0188044	0.510735	0.509368	0.494974	0.477363	0.505955	0.515273	0.481834	0.509256	0.482937	0.459847	0.499262	0.509001	0.34825	0.506519	0.502779	0.487629	0.497507	0.503985	0.479669	0.508045	0.497276	0.496528	0.5019	0.489267	0.495604	0.505032	0.508282	0.48917	0.448127	0.50801	0.513334	0.419189
FAM168B	3610	0.00656892	0.0189021	0.512464	0.532437	0.497011	0.494833	0.51285	0.56804	0.501321	0.484177	0.323395	0.415378	0.434093	0.521643	0.415549	0.485757	0.494176	0.414294	0.405352	0.519641	0.463855	0.425421	0.53864	0.422633	0.480263	0.551126	0.445816	0.547103	0.537922	0.429631	0.442699	0.476178	0.561218	0.389023
EMC1	3647	0.0325434	0.0821238	0.519023	0.511243	0.489719	0.477733	0.511939	0.547036	0.47012	0.50536	0.434045	0.448787	0.405525	0.509482	0.427304	0.528889	0.520675	0.412653	0.489622	0.501093	0.452522	0.459137	0.508606	0.524579	0.418153	0.477538	0.504131	0.505415	0.538392	0.473114	0.447916	0.436854	0.540832	0.482042
NCBP1	3651	0.00722186	0.0205725	0.519127	0.516858	0.49202	0.508556	0.514858	0.532765	0.483719	0.498314	0.451323	0.456014	0.452888	0.509094	0.4411	0.517476	0.508155	0.485853	0.493293	0.5002	0.4733	0.458981	0.503628	0.46399	0.475325	0.502405	0.47959	0.504408	0.505393	0.449017	0.48851	0.491939	0.521512	0.482446
GTF2H2C	3668	0.0355848	0.0894183	0.512675	0.51312	0.503806	0.483177	0.506837	0.533978	0.460837	0.510079	0.457007	0.444746	0.450777	0.504369	0.487587	0.497982	0.489109	0.420792	0.509845	0.516232	0.466523	0.502708	0.521088	0.454987	0.474562	0.478007	0.478425	0.52957	0.52904	0.478421	0.483473	0.487081	0.543617	0.378329
TECPR1	3670	0.0103165	0.0287634	0.516225	0.512709	0.465648	0.476517	0.516553	0.537138	0.455728	0.496326	0.433931	0.430162	0.424799	0.520094	0.407699	0.502608	0.488832	0.410006	0.47248	0.490232	0.466906	0.485121	0.519123	0.44341	0.462371	0.486922	0.476006	0.522948	0.533877	0.400634	0.510163	0.453907	0.535676	0.414447
GRIPAP1	3679	0.0110106	0.0305628	0.545693	0.538469	0.488784	0.498222	0.545655	0.562562	0.492383	0.489017	0.38578	0.438816	0.413158	0.542745	0.470731	0.525906	0.502811	0.384359	0.486427	0.509297	0.500996	0.474967	0.527519	0.362981	0.462121	0.47616	0.412394	0.556101	0.490327	0.392376	0.480487	0.442952	0.562048	0.423931
GOT2	3689	0.00825879	0.023257	0.503107	0.441574	0.459977	0.496115	0.496367	0.56907	0.48995	0.47432	0.387501	0.418405	0.375864	0.409088	0.333333	0.540605	0.454412	0.424466	0.493837	0.479372	0.434399	0.381968	0.538679	0.45533	0.445449	0.532491	0.430261	0.50312	0.543443	0.410083	0.502624	0.487495	0.491525	0.379742
SRRT	3694	0.00840348	0.0236396	0.488876	0.514755	0.480828	0.493283	0.448691	0.561251	0.465464	0.510283	0.344496	0.456089	0.351414	0.445581	0.462762	0.513458	0.457063	0.429647	0.468243	0.504772	0.410366	0.406467	0.520918	0.452796	0.43531	0.463785	0.461194	0.50471	0.480675	0.43353	0.45428	0.472199	0.540476	0.340093
PTBP2	3694	0.0327254	0.0825734	0.511944	0.526973	0.494923	0.492185	0.496004	0.534507	0.478714	0.516745	0.442925	0.440257	0.44366	0.524982	0.482452	0.506242	0.499021	0.461959	0.506673	0.523249	0.502948	0.48473	0.527677	0.485955	0.481664	0.479723	0.485152	0.525323	0.530966	0.393946	0.459376	0.482482	0.543499	0.310028
HEATR1	3696	0.0209836	0.0546843	0.501712	0.517237	0.502889	0.500443	0.49795	0.536258	0.48325	0.504106	0.433526	0.462551	0.469859	0.515036	0.445729	0.511395	0.499233	0.443503	0.503988	0.510884	0.478916	0.49448	0.515404	0.504184	0.474521	0.473594	0.501518	0.515158	0.51436	0.476417	0.489837	0.453958	0.543499	0.4545
METTL12	3711	0.0124064	0.0342237	0.488162	0.527021	0.481629	0.509345	0.483022	0.536928	0.454606	0.496571	0.420469	0.347058	0.454815	0.524951	0.407243	0.515619	0.463962	0.46034	0.49327	0.479431	0.460754	0.460686	0.514984	0.465336	0.480596	0.460809	0.501236	0.484762	0.515194	0.450344	0.405121	0.478659	0.54338	0.463277
RAD51C	3726	0.0287404	0.072984	0.51988	0.472182	0.424996	0.426186	0.445907	0.570803	0.484262	0.408413	0.383634	0.446567	0.389735	0.356738	0.393263	0.513645	0.479122	0.332764	0.395722	0.471485	0.453096	0.366594	0.528449	0.480424	0.405795	0.56331	0.523711	0.518036	0.500642	0.471408	0.492189	0.551313	0.532476	0.204399
EIF4A3	3742	0.0250585	0.0645163	0.422963	0.469323	0.45108	0.319723	0.39473	0.57666	0.530743	0.461663	0.419798	0.468308	0.333941	0.38935	0.374172	0.425506	0.420652	0.455762	0.494018	0.42273	0.447072	0.40139	0.427292	0.523272	0.39069	0.480646	0.517567	0.49684	0.426725	0.410895	0.419265	0.506304	0.589783	0.342918
VPS13D	3745	0.0352422	0.0886097	0.51135	0.526282	0.510038	0.502352	0.51911	0.534352	0.501072	0.507582	0.446172	0.425701	0.476843	0.522224	0.488523	0.499062	0.514862	0.442811	0.510661	0.508522	0.485246	0.489638	0.510321	0.461165	0.494494	0.500073	0.47048	0.533616	0.517506	0.466887	0.476898	0.478659	0.543143	0.462268
RNASEH1	3746	0.00990718	0.0276691	0.485134	0.50148	0.516348	0.443412	0.50713	0.577231	0.517378	0.480164	0.424406	0.48372	0.391514	0.472609	0.397487	0.427721	0.509156	0.415399	0.447725	0.536414	0.514486	0.468106	0.520931	0.372169	0.44212	0.537095	0.435505	0.551934	0.505735	0.46843	0.462724	0.528886	0.557544	0.382062
MCM4	3750	0.0341055	0.0858527	0.513677	0.508459	0.449122	0.473665	0.42749	0.530817	0.458365	0.498664	0.417058	0.497125	0.374697	0.391225	0.500295	0.526227	0.491951	0.418213	0.48006	0.487012	0.393481	0.333516	0.503838	0.51056	0.474937	0.50129	0.506109	0.452675	0.494607	0.474143	0.466614	0.47561	0.509423	0.397902
PIAS4	3752	0.0121385	0.0335282	0.515596	0.527706	0.509052	0.428204	0.516788	0.541137	0.494516	0.500846	0.429387	0.389017	0.413881	0.517956	0.390792	0.459806	0.496146	0.43447	0.501949	0.530337	0.46577	0.470359	0.527939	0.479381	0.479348	0.518738	0.493362	0.530335	0.524354	0.450967	0.501297	0.49938	0.540951	0.325666
KPNA2	3760	0.0104374	0.0290851	0.470098	0.424534	0.423674	0.43464	0.360205	0.569875	0.446251	0.411294	0.31392	0.38579	0.275069	0.173303	0.3617	0.544052	0.469721	0.41895	0.396991	0.431181	0.403257	0.17535	0.411102	0.500343	0.428556	0.455047	0.52952	0.392005	0.432161	0.351492	0.367212	0.334746	0.574493	0.340597
PANK3	3782	0.0107382	0.0298418	0.538031	0.524213	0.505362	0.471476	0.518512	0.556475	0.496979	0.477609	0.367046	0.397843	0.443897	0.530893	0.392411	0.527656	0.494613	0.446082	0.484297	0.528574	0.460741	0.422401	0.521547	0.39878	0.48853	0.510175	0.414901	0.520915	0.537536	0.413169	0.448037	0.479537	0.555648	0.431195
AC074117.10	3785	0.0107962	0.0299988	0.503824	0.513765	0.504112	0.507775	0.506594	0.52136	0.492562	0.505348	0.404856	0.464288	0.481752	0.516175	0.474424	0.504885	0.474236	0.429959	0.504011	0.510731	0.487314	0.508058	0.510701	0.463963	0.506033	0.462348	0.452331	0.518016	0.517848	0.483078	0.480065	0.450703	0.518312	0.438257
PELP1	3820	0.011986	0.0331541	0.50369	0.537957	0.513414	0.466248	0.504775	0.552753	0.512752	0.491257	0.410982	0.454717	0.419802	0.514563	0.431411	0.45844	0.466932	0.429613	0.499637	0.525906	0.463319	0.447148	0.535012	0.477652	0.484147	0.518357	0.511141	0.531463	0.531865	0.446689	0.488841	0.531108	0.523824	0.383475
UTP6	3834	0.0235769	0.0608855	0.490787	0.535909	0.48089	0.465609	0.497645	0.547598	0.459801	0.439663	0.36554	0.382963	0.367094	0.504648	0.391568	0.502438	0.499617	0.400214	0.43882	0.502974	0.499311	0.395142	0.468289	0.490654	0.386502	0.485661	0.502754	0.515923	0.421546	0.435859	0.400688	0.448532	0.542491	0.343826
PIGO	3854	0.013372	0.0366508	0.517376	0.513784	0.501402	0.478889	0.507728	0.526856	0.493529	0.511595	0.497665	0.423115	0.450585	0.505941	0.440551	0.507064	0.455508	0.465767	0.50886	0.504032	0.459401	0.502369	0.505069	0.49938	0.463924	0.495352	0.498694	0.520069	0.501391	0.483132	0.448429	0.505322	0.523053	0.477603
MCM3AP	3854	0.0242234	0.0624567	0.497546	0.53192	0.520649	0.504016	0.500408	0.548141	0.492692	0.49716	0.421577	0.436458	0.473882	0.525858	0.416781	0.51444	0.500341	0.457582	0.503059	0.528198	0.502374	0.447942	0.512273	0.511088	0.483814	0.504633	0.517691	0.535166	0.522214	0.483836	0.492551	0.459591	0.555174	0.491525
RNPEP	3869	0.0142285	0.0387941	0.509611	0.495197	0.487489	0.485923	0.464337	0.552664	0.524741	0.495241	0.485981	0.433438	0.394068	0.493168	0.429328	0.522629	0.509592	0.412709	0.484263	0.490103	0.47672	0.435132	0.321012	0.510653	0.426697	0.513064	0.487006	0.507911	0.331857	0.452808	0.379486	0.522685	0.46865	0.359766
IFI44	3884	0.0256669	0.0659875	0.527717	0.513589	0.339656	0.268485	0.495501	0.535907	0.320469	0.482263	0.409666	0.39874	0.352662	0.49254	0.255511	0.490284	0.5107	0.340959	0.435251	0.441042	0.452024	0.366763	0.34713	0.49439	0.372951	0.435854	0.487023	0.406317	0.424777	0.328965	0.307648	0.449876	0.501659	0.242837
SGTA	3893	0.0152264	0.0407653	0.454414	0.518469	0.496644	0.399269	0.41252	0.571898	0.482812	0.453019	0.418071	0.407428	0.308687	0.479224	0.393035	0.420961	0.497913	0.365869	0.460482	0.533863	0.433965	0.390794	0.520577	0.44242	0.39646	0.528297	0.510911	0.509481	0.564715	0.395841	0.461186	0.523047	0.540002	0.310331
WDR43	3902	0.0156345	0.0418056	0.523744	0.5128	0.482378	0.469389	0.51285	0.570348	0.503764	0.515345	0.302351	0.463371	0.414302	0.479224	0.441133	0.530067	0.471968	0.404323	0.471007	0.502997	0.440538	0.489404	0.518888	0.478655	0.466587	0.531362	0.51619	0.494706	0.509523	0.469324	0.438295	0.47592	0.572182	0.236784
GMEB1	3917	0.0163535	0.0434668	0.483583	0.517941	0.506235	0.488279	0.474428	0.531838	0.489352	0.482893	0.382388	0.446829	0.465378	0.507591	0.467156	0.507957	0.50939	0.469864	0.464402	0.512659	0.48591	0.443386	0.493857	0.495908	0.474798	0.498798	0.501483	0.519023	0.487417	0.493312	0.457567	0.479434	0.53538	0.441283
VSIG10	4005	0.0193798	0.0508086	0.509982	0.507043	0.494813	0.503438	0.505889	0.536197	0.49665	0.494197	0.453596	0.411296	0.474931	0.494531	0.457079	0.511948	0.502747	0.398875	0.471121	0.502786	0.482885	0.462561	0.522267	0.446697	0.482801	0.478916	0.469986	0.516889	0.466102	0.449992	0.470475	0.50894	0.529039	0.477502
PHF2	4058	0.0227969	0.0589922	0.518378	0.518037	0.502896	0.481094	0.50911	0.531286	0.504098	0.50459	0.440564	0.456	0.451028	0.504539	0.467088	0.50008	0.488651	0.477502	0.487673	0.5132	0.469777	0.478325	0.52173	0.408496	0.482593	0.516832	0.432804	0.515882	0.516264	0.445768	0.49237	0.47716	0.53538	0.464084
C5orf15	4059	0.022962	0.0594053	0.521067	0.480443	0.47764	0.389757	0.532352	0.581618	0.438804	0.464941	0.44688	0.362966	0.411342	0.488102	0.348478	0.45418	0.452176	0.32027	0.407731	0.542302	0.417373	0.465724	0.513845	0.450631	0.327804	0.474576	0.377366	0.543701	0.521529	0.454811	0.250739	0.422075	0.58196	0.357143
SLC4A1AP	4121	0.0267831	0.0686505	0.52921	0.493749	0.487472	0.443184	0.534125	0.560521	0.504407	0.524222	0.437032	0.323454	0.405259	0.483051	0.272805	0.464164	0.458266	0.428977	0.485657	0.514375	0.466561	0.499102	0.516229	0.362216	0.432467	0.54856	0.433581	0.545916	0.495592	0.375481	0.446891	0.527077	0.471613	0.332526
EIF4G1	4140	0.0278954	0.0711004	0.421438	0.514773	0.461378	0.465862	0.440967	0.583744	0.487757	0.473141	0.286895	0.400436	0.405953	0.502541	0.363386	0.458895	0.429499	0.410509	0.40116	0.50925	0.399888	0.39397	0.503261	0.498548	0.428556	0.471292	0.411123	0.507307	0.529747	0.438133	0.398878	0.353452	0.562759	0.431598
TRAK2	4161	0.0287661	0.0730318	0.505938	0.517642	0.490227	0.494699	0.509118	0.535827	0.491884	0.487833	0.357217	0.444719	0.457133	0.503323	0.416342	0.514458	0.505675	0.435285	0.453582	0.463704	0.449178	0.446953	0.490661	0.504911	0.456878	0.499912	0.457768	0.475261	0.530817	0.43686	0.455184	0.457937	0.436826	0.424233
HIBCH	4163	0.0290663	0.0737679	0.536804	0.497725	0.487527	0.469389	0.520652	0.55715	0.437916	0.51447	0.462209	0.366862	0.401494	0.487846	0.384729	0.504447	0.479325	0.349981	0.47256	0.506147	0.460218	0.48706	0.542792	0.46102	0.42194	0.471101	0.478372	0.540058	0.52262	0.39113	0.460824	0.474318	0.523764	0.436239
RPAP3	4172	0.0297889	0.0755299	0.513462	0.499603	0.475693	0.483511	0.49235	0.556681	0.518579	0.503826	0.384255	0.422674	0.476215	0.475669	0.403896	0.514547	0.457957	0.433744	0.486257	0.504466	0.430123	0.478768	0.526982	0.494416	0.489334	0.51082	0.481921	0.552901	0.477915	0.499919	0.414862	0.472303	0.529394	0.319713
FAM114A2	4179	0.0305344	0.0773172	0.508641	0.528037	0.505008	0.466846	0.518689	0.550581	0.505499	0.520781	0.473842	0.476755	0.457	0.519575	0.45756	0.463262	0.486319	0.401398	0.51159	0.516796	0.495495	0.516559	0.536112	0.476913	0.468557	0.524881	0.473941	0.535871	0.507811	0.475822	0.47346	0.518499	0.551499	0.354015
PRPF38B	4192	0.0315938	0.0798596	0.46719	0.524282	0.478173	0.395819	0.485006	0.588491	0.436919	0.441704	0.31549	0.391699	0.378315	0.494043	0.443587	0.421836	0.480464	0.353688	0.440168	0.52178	0.357489	0.386016	0.472729	0.360882	0.411787	0.375594	0.402331	0.524417	0.388482	0.392349	0.477472	0.400734	0.588598	0.175948
KRI1	4219	0.0335633	0.0845777	0.462853	0.522906	0.516465	0.436695	0.446109	0.535303	0.480444	0.518296	0.461038	0.441967	0.4301	0.506104	0.434455	0.470522	0.481795	0.454166	0.50878	0.519182	0.437845	0.494559	0.524638	0.476926	0.458945	0.477773	0.493185	0.522243	0.51864	0.487058	0.470052	0.521858	0.539647	0.399818
SMC1A	4296	0.0387481	0.0969451	0.495516	0.493691	0.417065	0.36756	0.42857	0.546446	0.452423	0.369639	0.23706	0.408297	0.303003	0.372602	0.364095	0.376757	0.335747	0.319198	0.383848	0.457792	0.306769	0.184202	0.422733	0.384867	0.418985	0.479415	0.384534	0.406981	0.400231	0.440299	0.38211	0.331542	0.451582	0.418684
TAF9B	4303	0.0393666	0.0984003	0.497603	0.472656	0.475737	0.469344	0.482972	0.52062	0.479821	0.495445	0.449311	0.476714	0.360922	0.457209	0.40258	0.515029	0.498871	0.462004	0.476366	0.499236	0.457704	0.418418	0.51154	0.476372	0.452634	0.516832	0.502083	0.489432	0.520459	0.455732	0.469992	0.510025	0.486666	0.416263
