## Supplementary Table 6 for "Single-cell landscapes of primary glioblastomas and matched organoids and cell lines reveal variable retention of inter- and intra-tumor heterogeneity" (part 4 of 41)

### Sheet: 2 (continued)
	Top	p.value	FDR	overlap.1	overlap.3	overlap.4	overlap.5	overlap.6	overlap.7	overlap.8	overlap.9	overlap.10	overlap.11	overlap.12	overlap.13	overlap.14	overlap.15	overlap.16	overlap.17	overlap.18	overlap.19	overlap.20
PIP4K2C	722	0.0208097	0.0333138	0.490761	0.510968	0.28971	0.487413	0.472535	0.511007	0.507968	0.51131	0.517066	0.49385	0.491647	0.507807	0.504895	0.386758	0.507224	0.379447	0.471031	0.427869	0.517824
RP11-54O7.1	723	2.70018e-17	1.36417e-16	0.526678	0.527021	0.525066	0.526836	0.512704	0.527652	0.527652	0.527652	0.527652	0.527652	0.52558	0.527652	0.527652	0.510656	0.525659	0.527652	0.513512	0.524506	0.51575
SPRY4-IT1	723	1.08198e-16	5.28265e-16	0.544153	0.562385	0.416141	0.528673	0.57325	0.587672	0.545373	0.550845	0.562333	0.512489	0.486107	0.556599	0.571626	0.567619	0.578839	0.404253	0.621351	0.57707	0.512622
FAM13C	723	2.32079e-12	8.58529e-12	0.511198	0.539283	0.533388	0.53004	0.528044	0.547673	0.539551	0.529831	0.546684	0.516776	0.466451	0.544069	0.526601	0.525292	0.522928	0.543156	0.514271	0.539153	0.508357
SUSD6	723	9.83182e-10	3.003e-09	0.521576	0.537911	0.468658	0.516239	0.522651	0.544658	0.503196	0.508335	0.541908	0.530041	0.544264	0.537386	0.544593	0.521003	0.546364	0.36244	0.531115	0.517553	0.51614
AGFG1	724	1.05041e-29	9.48236e-29	0.560777	0.585179	0.517502	0.509604	0.57051	0.59891	0.462639	0.503805	0.645835	0.47827	0.488862	0.635726	0.621327	0.53655	0.510564	0.562758	0.566362	0.542107	0.428941
LINC01152	724	6.58456e-28	5.54604e-27	0.556433	0.559367	0.560947	0.494732	0.524159	0.559094	0.376864	0.394433	0.565391	0.442577	0.442007	0.565081	0.560537	0.521921	0.526379	0.561482	0.5604	0.526055	0.497225
CDCA4	724	1.56834e-10	5.07153e-10	0.458859	0.484844	0.444177	0.552073	0.54338	0.536205	0.414565	0.565617	0.545571	0.376939	0.549065	0.566316	0.510598	0.557391	0.537185	0.516249	0.569015	0.343654	0.436268
ADM	724	6.63938e-09	1.90306e-08	0.48179	0.379588	0.509144	0.366615	0.512865	0.49879	0.540071	0.545623	0.395809	0.35372	0.401795	0.295139	0.501541	0.543753	0.175788	0.327719	0.552483	0.531175	0.520053
XKR6	724	1.00032e-06	2.42373e-06	0.511312	0.520742	0.516606	0.525239	0.485206	0.516161	0.517725	0.518115	0.524306	0.527652	0.525502	0.517848	0.52485	0.464963	0.52564	0.502708	0.428438	0.502335	0.495269
CCND3	724	3.7975e-05	8.03553e-05	0.484934	0.454339	0.45559	0.508148	0.423686	0.499939	0.492356	0.505019	0.543405	0.439011	0.507741	0.503234	0.508489	0.366076	0.523578	0.435132	0.481635	0.353358	0.530046
DUSP26	725	1.18251e-35	1.32779e-34	0.553367	0.554073	0.552845	0.478266	0.517082	0.55474	0.493291	0.516673	0.55474	0.468232	0.50135	0.55474	0.550337	0.519112	0.521603	0.552167	0.304575	0.520781	0.518957
AHSA1	725	2.70122e-22	1.77008e-21	0.509551	0.583222	0.5839	0.537248	0.505658	0.591978	0.454768	0.485167	0.631633	0.510883	0.506667	0.634829	0.584194	0.516021	0.497859	0.61578	0.49641	0.445278	0.394535
NTN1	725	2.31696e-05	4.99424e-05	0.511571	0.518409	0.438996	0.482987	0.49347	0.521848	0.496272	0.513853	0.522624	0.475575	0.512398	0.530185	0.525923	0.505027	0.510727	0.504318	0.528663	0.515573	0.519629
C21orf58	726	2.38545e-16	1.13668e-15	0.503727	0.524101	0.471684	0.561786	0.574717	0.541102	0.483319	0.566629	0.521174	0.311003	0.542622	0.566098	0.549771	0.561103	0.564022	0.506619	0.578395	0.428355	0.334199
GLDC	727	2.10188e-27	1.74508e-26	0.551558	0.579989	0.454737	0.54385	0.559956	0.555985	0.473791	0.467437	0.549047	0.521329	0.475325	0.584241	0.574961	0.536949	0.57477	0.583436	0.56625	0.523632	0.494361
ELK3	727	6.59069e-15	2.88593e-14	0.483066	0.546994	0.336356	0.522636	0.563123	0.55023	0.532939	0.561994	0.592304	0.503799	0.510559	0.583368	0.540294	0.564691	0.501912	0.422938	0.626373	0.578306	0.472818
CIT	727	4.28988e-10	1.3439e-09	0.452199	0.497406	0.430033	0.548772	0.482157	0.471985	0.479649	0.548526	0.492326	0.436283	0.547557	0.545508	0.505436	0.478393	0.559064	0.541939	0.399631	0.348758	0.35159
ATXN2	728	2.55564e-34	2.73478e-33	0.566789	0.629569	0.477985	0.487439	0.501948	0.628305	0.502017	0.485379	0.599945	0.482405	0.491255	0.618853	0.592974	0.456029	0.492682	0.468054	0.465827	0.51426	0.487143
TXNDC12	728	1.90132e-13	7.56847e-13	0.523194	0.543541	0.589973	0.484306	0.472558	0.5405	0.4344	0.521894	0.508475	0.409619	0.472505	0.562521	0.592338	0.528518	0.418855	0.615722	0.602023	0.442892	0.380055
DDX39B	729	2.32444e-35	2.58247e-34	0.599414	0.607977	0.510099	0.511189	0.541554	0.61622	0.547562	0.528765	0.609963	0.533191	0.56483	0.602772	0.618711	0.509188	0.527629	0.461914	0.517443	0.551351	0.52824
PPP2R5E	729	6.5399e-23	4.42309e-22	0.514632	0.590921	0.444184	0.590986	0.461999	0.601508	0.477221	0.518651	0.628673	0.524039	0.577482	0.630945	0.607134	0.402695	0.581838	0.446594	0.333069	0.360418	0.362288
PCMT1	729	8.31859e-08	2.19752e-07	0.485948	0.456973	0.535864	0.470548	0.516242	0.46035	0.482389	0.507069	0.275292	0.448321	0.514515	0.505905	0.514037	0.519461	0.443977	0.62546	0.485519	0.492896	0.421548
CDC26	730	2.98737e-41	4.02472e-40	0.351992	0.474216	0.446613	0.416381	0.348159	0.440316	0.422334	0.41769	0.687239	0.419805	0.376318	0.461619	0.470384	0.33859	0.405057	0.422723	0.479333	0.331688	0.434453
CECR2	730	1.38473e-20	8.37395e-20	0.532788	0.534424	0.534424	0.496913	0.492544	0.534424	0.531326	0.532287	0.533297	0.499525	0.520891	0.534424	0.534424	0.486988	0.5093	0.534424	0.459167	0.481012	0.477615
CINP	731	9.66035e-31	9.10093e-30	0.588564	0.616329	0.561928	0.509683	0.53524	0.628929	0.485256	0.516904	0.644955	0.472485	0.452632	0.621424	0.620901	0.518935	0.445386	0.57694	0.547391	0.510733	0.456678
RPL7L1	731	1.839e-30	1.71429e-29	0.636154	0.60199	0.541214	0.471222	0.430831	0.594907	0.548574	0.544716	0.675572	0.51278	0.437344	0.583837	0.66164	0.388666	0.501982	0.589741	0.432567	0.46988	0.530098
LPIN1	731	2.04655e-05	4.42837e-05	0.405771	0.469876	0.368928	0.460516	0.551107	0.471413	0.549943	0.542577	0.483213	0.500041	0.496467	0.459245	0.439881	0.542083	0.506462	0.379312	0.452452	0.575724	0.531551
HRSP12	732	7.22487e-33	7.35313e-32	0.526736	0.539205	0.598341	0.470136	0.481504	0.585364	0.37298	0.392703	0.645804	0.488424	0.475028	0.54518	0.563122	0.453546	0.500434	0.593422	0.553698	0.473155	0.504905
UFD1L	732	2.8918e-11	9.87807e-11	0.453033	0.430417	0.560894	0.535031	0.599612	0.442727	0.471402	0.522734	0.593208	0.462752	0.531916	0.536403	0.483274	0.621323	0.516706	0.597127	0.64431	0.487717	0.448674
XIAP	732	3.7233e-08	1.00775e-07	0.480904	0.546132	0.533268	0.469406	0.552091	0.545958	0.524436	0.506786	0.581353	0.507183	0.498901	0.551985	0.534237	0.536208	0.462852	0.508459	0.493693	0.591157	0.508503
ANK3	733	5.41809e-16	2.52186e-15	0.520513	0.541674	0.473017	0.537479	0.541512	0.537889	0.533512	0.513945	0.536685	0.535084	0.532781	0.540918	0.515327	0.539321	0.52814	0.421735	0.528172	0.542325	0.510177
CNTN4	733	1.33684e-08	3.74769e-08	0.511851	0.511851	0.511851	0.511851	0.511851	0.511851	0.511851	0.511851	0.511851	0.511851	0.511851	0.511851	0.511851	0.511851	0.509797	0.511851	0.50615	0.511851	0.511851
PLPP4	734	1.04863e-20	6.38725e-20	0.533605	0.535553	0.527728	0.5347	0.535553	0.535553	0.374759	0.42401	0.535553	0.531346	0.534447	0.535553	0.535553	0.535553	0.535553	0.535553	0.535553	0.535553	0.491352
SEPHS1	734	5.29332e-10	1.64844e-09	0.443639	0.42238	0.498744	0.5177	0.560871	0.528288	0.389796	0.478084	0.580247	0.440903	0.52005	0.483413	0.470576	0.540264	0.599591	0.472599	0.574655	0.408497	0.277967
DIRAS2	734	1.33684e-08	3.74769e-08	0.511851	0.511851	0.510537	0.506133	0.511851	0.511851	0.510848	0.511851	0.511851	0.492997	0.497902	0.511851	0.511851	0.510223	0.493352	0.511851	0.511851	0.511851	0.511851
LIMCH1	735	4.81441e-35	5.27239e-34	0.569454	0.567306	0.551455	0.543094	0.465088	0.544382	0.381109	0.41277	0.573925	0.508974	0.4954	0.573658	0.559996	0.45278	0.535768	0.415368	0.532202	0.427891	0.474718
TROVE2	735	5.0206e-34	5.29519e-33	0.625198	0.656984	0.588593	0.547063	0.514449	0.610565	0.522314	0.507274	0.594428	0.553949	0.562721	0.621819	0.594347	0.536013	0.517805	0.577302	0.466194	0.500159	0.496031
ABLIM1	735	3.05265e-19	1.71727e-18	0.526156	0.547818	0.55768	0.534191	0.531666	0.556854	0.500705	0.492133	0.557963	0.518227	0.498312	0.555586	0.543694	0.552552	0.533002	0.545398	0.556048	0.552428	0.441159
PCSK5	735	7.37371e-15	3.21211e-14	0.525118	0.525831	0.514015	0.523002	0.516289	0.519153	0.527088	0.526018	0.523767	0.51248	0.505694	0.525691	0.527088	0.514442	0.510606	0.489106	0.521266	0.511316	0.515021
SPTBN2	735	7.94151e-05	0.00016283	0.507904	0.511851	0.487853	0.498843	0.495204	0.51099	0.494611	0.504569	0.509701	0.497073	0.502234	0.509121	0.509107	0.475245	0.503535	0.495424	0.451907	0.476327	0.511851
TOP2B	736	6.74156e-26	5.26273e-25	0.502187	0.62654	0.480471	0.539338	0.497096	0.617165	0.524018	0.499847	0.58087	0.574737	0.556908	0.619831	0.575429	0.516065	0.616985	0.423024	0.297076	0.492704	0.411616
CSE1L	736	2.78074e-21	1.74031e-20	0.536835	0.565321	0.539142	0.553119	0.570632	0.604292	0.447894	0.577313	0.546474	0.394121	0.529151	0.622757	0.579816	0.55312	0.533235	0.575584	0.596377	0.472425	0.407148
RMI1	736	5.81665e-13	2.24334e-12	0.541179	0.551414	0.531408	0.566559	0.555803	0.558331	0.454295	0.556772	0.550001	0.472276	0.542559	0.571822	0.548647	0.559652	0.53906	0.543963	0.513994	0.4282	0.481419
CDC27	736	1.60681e-07	4.1491e-07	0.462296	0.434254	0.44681	0.551168	0.511384	0.482561	0.40204	0.49745	0.507513	0.467737	0.567842	0.520922	0.466561	0.506777	0.548673	0.45282	0.497121	0.455303	0.255178
PAPSS1	737	5.75726e-34	6.06835e-33	0.594394	0.618019	0.472795	0.537334	0.513723	0.614443	0.503146	0.513384	0.601269	0.495593	0.495124	0.611406	0.615272	0.536058	0.565638	0.470866	0.49201	0.52174	0.488445
INTS10	737	2.66056e-31	2.55069e-30	0.55004	0.554528	0.618165	0.535904	0.536648	0.575727	0.558321	0.591243	0.670711	0.502464	0.502612	0.588846	0.615075	0.604771	0.53129	0.614173	0.619964	0.505665	0.453574
ACOT7	737	1.63394e-17	8.36527e-17	0.37111	0.419089	0.450096	0.507848	0.586722	0.411701	0.527619	0.572781	0.413702	0.45186	0.510721	0.469177	0.404072	0.576733	0.550468	0.475363	0.501282	0.524086	0.445053
HOXD10	737	8.3177e-07	2.03434e-06	0.504298	0.519973	0.513838	0.526039	0.512091	0.526685	0.50153	0.50529	0.523791	0.528337	0.52827	0.518131	0.525132	0.510778	0.527214	0.504895	0.517925	0.501291	0.493313
NOL3	737	1.56939e-06	3.74441e-06	0.505192	0.525277	0.492264	0.432006	0.464005	0.533013	0.549556	0.515377	0.545813	0.462905	0.432983	0.521914	0.529499	0.47604	0.312275	0.511238	0.498804	0.52593	0.504646
RP11-517P14.2	737	0.0263643	0.0417773	0.50242	0.502038	0.490527	0.498126	0.487108	0.505822	0.479503	0.478512	0.510767	0.501405	0.498043	0.495538	0.502221	0.482053	0.49945	0.471271	0.50624	0.479761	0.511851
CAMK1	738	1.87171e-10	6.0225e-10	0.468905	0.50395	0.530633	0.515851	0.534755	0.535164	0.430048	0.466418	0.558437	0.466572	0.510632	0.514108	0.506279	0.580076	0.463454	0.519092	0.565571	0.553815	0.485078
CDCA5	738	2.22753e-10	7.12524e-10	0.439132	0.446778	0.467421	0.539647	0.533601	0.487015	0.402096	0.55101	0.521944	0.221847	0.507779	0.536387	0.511104	0.552265	0.551063	0.507097	0.544857	0.298485	0.414085
SPINT2	738	7.94151e-05	0.00016283	0.508921	0.511851	0.509932	0.509457	0.506903	0.511007	0.511851	0.50874	0.511851	0.511851	0.511851	0.511851	0.505014	0.510291	0.511851	0.511851	0.511851	0.511851	0.511851
C22orf39	739	4.78456e-41	6.39484e-40	0.500824	0.603343	0.551515	0.510317	0.487593	0.590046	0.473984	0.505891	0.674612	0.416575	0.433047	0.606766	0.612459	0.432013	0.564996	0.55067	0.49545	0.427758	0.490514
CEP135	739	6.27251e-33	6.4032e-32	0.589466	0.595667	0.534638	0.577989	0.56976	0.595132	0.463162	0.573203	0.58064	0.426	0.563074	0.610552	0.597793	0.559974	0.562888	0.577706	0.617898	0.479042	0.323965
MRPL17	739	1.25715e-15	5.73579e-15	0.355726	0.371301	0.487062	0.527631	0.595836	0.423235	0.413378	0.547046	0.621292	0.500158	0.503787	0.430874	0.48356	0.618335	0.453261	0.462929	0.615261	0.529559	0.526284
ZNF85	740	2.08536e-23	1.45054e-22	0.567414	0.573633	0.549629	0.568465	0.539679	0.580994	0.47912	0.559019	0.586473	0.493025	0.534338	0.579183	0.57734	0.541716	0.57178	0.559261	0.516471	0.47618	0.418585
PAK1IP1	740	1.23107e-21	7.80602e-21	0.582602	0.587763	0.565841	0.534456	0.525971	0.607553	0.555662	0.574946	0.622642	0.523216	0.489613	0.594342	0.609452	0.490394	0.556335	0.608662	0.511025	0.509671	0.499215
TRIM2	741	7.69435e-30	6.99464e-29	0.587008	0.621168	0.3931	0.542471	0.449893	0.581292	0.546609	0.551338	0.628975	0.548637	0.562056	0.634929	0.609692	0.364643	0.453354	0.501448	0.389993	0.463632	0.425724
ADD3	741	6.42444e-13	2.4659e-12	0.496568	0.521507	0.40911	0.574162	0.471316	0.557011	0.408444	0.464991	0.560681	0.520046	0.546325	0.527976	0.56842	0.389257	0.577915	0.360548	0.55571	0.452581	0.326543
TRIM16L	741	1.98188e-09	5.92561e-09	0.513765	0.521345	0.499936	0.527764	0.491348	0.549435	0.438673	0.448922	0.55338	0.536859	0.518071	0.517439	0.515643	0.475696	0.492067	0.47266	0.52001	0.518819	0.528123
SMAP1	742	5.82157e-41	7.75013e-40	0.496405	0.602468	0.576957	0.549312	0.474146	0.601588	0.494232	0.507915	0.680783	0.491403	0.507244	0.641081	0.610007	0.450411	0.486992	0.550747	0.50338	0.375736	0.524793
ENDOG	742	1.85433e-34	1.99954e-33	0.586754	0.6034	0.594181	0.559965	0.551904	0.62738	0.50448	0.522112	0.651913	0.548163	0.540116	0.626652	0.621489	0.553552	0.593978	0.599077	0.520546	0.546637	0.440209
RP11-436D23.1	742	2.00031e-24	1.45378e-23	0.544177	0.549097	0.546518	0.476217	0.543359	0.549097	0.537118	0.525986	0.546809	0.497703	0.505493	0.547648	0.547632	0.540021	0.53248	0.54645	0.510808	0.549097	0.485976
ILVBL	742	3.3804e-24	2.42233e-23	0.579172	0.587986	0.569375	0.545718	0.563824	0.59804	0.526186	0.553323	0.549248	0.477804	0.539786	0.596325	0.60096	0.553866	0.544335	0.589962	0.623446	0.530799	0.338638
EIF2B2	742	2.25946e-20	1.35616e-19	0.559557	0.578299	0.527864	0.569147	0.478865	0.584974	0.482576	0.499868	0.582075	0.540003	0.561133	0.582634	0.583993	0.487109	0.546816	0.556924	0.510413	0.467394	0.466121
ZWILCH	742	1.8534e-16	8.89695e-16	0.508226	0.523328	0.495075	0.568865	0.576995	0.542703	0.420521	0.54616	0.543473	0.44074	0.541143	0.564309	0.535307	0.577144	0.576323	0.545726	0.570679	0.493966	0.436762
DSN1	742	8.99316e-12	3.19433e-11	0.515702	0.544253	0.532	0.555117	0.553021	0.550118	0.412802	0.563139	0.550058	0.408832	0.519637	0.573439	0.553169	0.555355	0.503526	0.550999	0.576284	0.419747	0.510337
HMGCL	742	1.80098e-06	4.2824e-06	0.517219	0.520361	0.528638	0.481625	0.499196	0.525307	0.541329	0.526911	0.523728	0.470611	0.458954	0.516479	0.517684	0.475768	0.416525	0.533388	0.504081	0.447484	0.460261
COBL	742	0.00115285	0.0021099	0.442344	0.502456	0.466024	0.46445	0.478437	0.43401	0.417501	0.460308	0.493926	0.442971	0.397882	0.519187	0.516413	0.428786	0.478401	0.51109	0.516433	0.461478	0.515162
PPAT	743	4.73538e-27	3.86302e-26	0.578191	0.577706	0.556766	0.535925	0.549418	0.592244	0.51875	0.562178	0.579284	0.505407	0.520697	0.603368	0.575125	0.543416	0.526055	0.592333	0.563333	0.482447	0.518214
USP11	743	1.27821e-25	9.84148e-25	0.562006	0.60693	0.539821	0.474022	0.545272	0.618739	0.471499	0.47631	0.602459	0.448576	0.483027	0.619695	0.62693	0.5035	0.477219	0.526205	0.46204	0.500328	0.457811
ZFP36	743	3.26224e-10	1.03136e-09	0.52379	0.536807	0.519098	0.523749	0.492038	0.542933	0.531398	0.531318	0.533147	0.523073	0.51998	0.536388	0.540627	0.524609	0.461525	0.51163	0.543537	0.512552	0.523984
ENC1	744	4.39544e-22	2.84488e-21	0.587441	0.582391	0.333216	0.534551	0.55213	0.599743	0.545064	0.519026	0.607716	0.465632	0.504456	0.574838	0.622585	0.600832	0.596436	0.506944	0.580496	0.496632	0.392429
CEP152	744	1.71754e-12	6.40711e-12	0.507539	0.510726	0.495687	0.560849	0.557165	0.513515	0.442569	0.560828	0.483885	0.353537	0.52945	0.56195	0.535813	0.556426	0.540884	0.535921	0.574167	0.448089	0.431951
FNBP1L	744	1.31486e-08	3.6916e-08	0.455097	0.49672	0.381056	0.538641	0.452132	0.521009	0.548983	0.556318	0.539563	0.53853	0.546358	0.519953	0.473814	0.40439	0.531792	0.415193	0.168745	0.406973	0.455098
HIVEP3	744	2.86009e-08	7.8215e-08	0.340886	0.438441	0.209793	0.181701	0.519629	0.41196	0.508148	0.502919	0.519938	0.254714	0.268836	0.501515	0.391546	0.560578	0.413225	0.378095	0.537163	0.557957	0.528005
MVP	744	0.000723778	0.00135329	0.477818	0.496273	0.475682	0.488458	0.509985	0.49411	0.514504	0.508995	0.471172	0.514146	0.521214	0.492263	0.494769	0.504875	0.49286	0.461116	0.516905	0.519125	0.517447
C11orf73	745	1.00015e-36	1.16012e-35	0.388303	0.372431	0.567955	0.569368	0.457826	0.477411	0.422799	0.470807	0.697628	0.515351	0.500213	0.446548	0.487066	0.484711	0.625217	0.579593	0.496247	0.382526	0.473834
KIAA2026	745	6.95967e-18	3.6462e-17	0.537726	0.585295	0.494087	0.556222	0.437275	0.57408	0.478721	0.479312	0.588818	0.538693	0.569209	0.573634	0.567343	0.416711	0.549699	0.497973	0.37151	0.468478	0.47706
HILPDA	745	2.8122e-10	8.92932e-10	0.482713	0.452243	0.487495	0.529855	0.491261	0.538388	0.511545	0.589563	0.574968	0.472328	0.495196	0.542868	0.520012	0.474982	0.15404	0.510839	0.527503	0.384846	0.456198
GRAMD1B	745	1.99497e-09	5.96263e-09	0.524689	0.52827	0.524924	0.517952	0.524299	0.530626	0.527396	0.513424	0.527721	0.530221	0.531221	0.530548	0.523459	0.52553	0.524915	0.522353	0.518664	0.523768	0.505131
TCEAL3	746	9.45134e-41	1.25526e-39	0.372423	0.458457	0.475783	0.47252	0.496565	0.406176	0.443196	0.478847	0.689027	0.452699	0.457224	0.505941	0.483499	0.561891	0.471114	0.498049	0.488704	0.490001	0.52405
TFPT	746	7.413e-18	3.87407e-17	0.517832	0.530694	0.442109	0.545023	0.514204	0.560246	0.562721	0.564574	0.601501	0.547582	0.550141	0.515031	0.570793	0.532219	0.563732	0.403891	0.54567	0.55169	0.447865
TELO2	746	2.64646e-09	7.82654e-09	0.530364	0.532003	0.516886	0.522184	0.517409	0.532384	0.505796	0.52159	0.533009	0.504027	0.519214	0.538163	0.53665	0.512262	0.52821	0.524622	0.514762	0.484468	0.523382
COQ4	747	1.13729e-40	1.50809e-39	0.510321	0.544367	0.55453	0.480627	0.559444	0.574762	0.412975	0.439309	0.680128	0.455021	0.395408	0.577511	0.590978	0.543827	0.415779	0.584969	0.587596	0.567226	0.527276
GRIA1	747	2.23749e-32	2.24068e-31	0.547288	0.547968	0.519591	0.412989	0.519681	0.547968	0.489515	0.501169	0.546807	0.378544	0.335094	0.547968	0.547968	0.536054	0.401783	0.493878	0.51575	0.547968	0.509744
RP5-1024C24.1	747	8.0385e-19	4.40731e-18	0.526524	0.526524	0.525183	0.521637	0.525724	0.526524	0.526524	0.526524	0.526524	0.501741	0.499807	0.526524	0.526524	0.521852	0.518166	0.523748	0.526524	0.526524	0.494253
ECI2	747	1.57019e-18	8.48479e-18	0.60006	0.489956	0.545223	0.533427	0.592776	0.528675	0.481964	0.489628	0.61434	0.462629	0.458193	0.611729	0.556485	0.586251	0.554675	0.605604	0.660615	0.551277	0.393266
DNAJA1	747	5.02417e-17	2.50155e-16	0.548527	0.610862	0.593916	0.440065	0.628909	0.600374	0.516927	0.595477	0.520821	0.339347	0.413344	0.628664	0.581179	0.62503	0.421287	0.603942	0.545864	0.537228	0.340242
MBNL1	747	1.8792e-08	5.21093e-08	0.377591	0.441647	0.446736	0.543736	0.506549	0.478906	0.522772	0.540479	0.540295	0.50462	0.577445	0.498269	0.492139	0.497003	0.605013	0.384146	0.617688	0.489333	0.394752
RP4-665J23.1	747	2.09171e-06	4.94442e-06	0.398372	0.483014	0.494577	0.473428	0.465894	0.469459	0.47633	0.448644	0.539142	0.473527	0.462615	0.472166	0.50328	0.446859	0.443371	0.47674	0.463634	0.489908	0.52453
YEATS4	748	4.59263e-26	3.61701e-25	0.527921	0.552791	0.543766	0.531134	0.542444	0.545932	0.452906	0.554996	0.638433	0.430857	0.483475	0.609893	0.564588	0.552144	0.49379	0.611343	0.520112	0.39769	0.463088
GSG1L	748	8.0385e-19	4.40731e-18	0.526524	0.526524	0.52589	0.504756	0.512688	0.526524	0.526524	0.526524	0.526524	0.515193	0.514941	0.526524	0.526524	0.526524	0.516209	0.488492	0.526524	0.523429	0.506457
MAP2K6	748	4.91867e-06	1.1288e-05	0.50752	0.510379	0.519967	0.519309	0.503682	0.526989	0.519871	0.515123	0.523762	0.530844	0.529683	0.523669	0.507837	0.495868	0.530954	0.521132	0.494816	0.506779	0.486757
KDM6A	748	6.59897e-06	1.4979e-05	0.50216	0.529425	0.507822	0.52008	0.522702	0.52872	0.505876	0.506247	0.530744	0.522602	0.525952	0.520944	0.524995	0.509972	0.536297	0.503159	0.525927	0.531072	0.523373
MRFAP1L1	749	6.46127e-35	7.053e-34	0.611757	0.591283	0.545302	0.525878	0.491953	0.610054	0.498497	0.528405	0.657911	0.514425	0.540503	0.583964	0.599892	0.498201	0.52907	0.57218	0.413826	0.480068	0.489485
GOT2	749	7.21948e-20	4.22344e-19	0.539088	0.588293	0.521771	0.515916	0.536902	0.60555	0.522274	0.5391	0.599195	0.492588	0.514055	0.609937	0.629152	0.489139	0.553668	0.570778	0.546199	0.471687	0.477798
AATK	749	3.62136e-14	1.51225e-13	0.526823	0.529206	0.526538	0.524696	0.525494	0.528702	0.520307	0.515799	0.52935	0.528454	0.525137	0.524912	0.530474	0.522606	0.526253	0.527622	0.52469	0.517933	0.497837
SLF1	749	3.01136e-10	9.54191e-10	0.507399	0.519473	0.527652	0.568315	0.536264	0.544066	0.475392	0.575399	0.545514	0.454339	0.533158	0.573404	0.559933	0.540728	0.561976	0.571207	0.567503	0.374773	0.472498
RAB5A	750	4.16516e-33	4.28569e-32	0.529484	0.587823	0.587793	0.527125	0.50902	0.561226	0.425799	0.433974	0.675486	0.531929	0.461538	0.599052	0.58138	0.547606	0.497262	0.574836	0.559239	0.517727	0.544761
WRN	750	5.7636e-17	2.85957e-16	0.554728	0.571477	0.544524	0.56705	0.549493	0.579359	0.527257	0.56432	0.568339	0.554294	0.556168	0.585138	0.577334	0.507107	0.557865	0.574277	0.526336	0.522175	0.490331
EXOSC3	750	4.14189e-14	1.71982e-13	0.442103	0.499364	0.508722	0.562737	0.518463	0.512371	0.425106	0.500404	0.587251	0.521758	0.565267	0.554977	0.517634	0.49744	0.561118	0.528839	0.545262	0.46126	0.421398
PLK4	750	8.37196e-13	3.19522e-12	0.527179	0.517839	0.497377	0.547542	0.539378	0.524551	0.398711	0.539124	0.535699	0.425525	0.529693	0.546594	0.520109	0.547606	0.535842	0.504981	0.547717	0.42525	0.392287
LSM12	751	1.70569e-40	2.24416e-39	0.508205	0.449085	0.519955	0.517396	0.516431	0.495527	0.429489	0.474498	0.690936	0.465962	0.490781	0.515127	0.508193	0.514774	0.532433	0.517973	0.516292	0.490838	0.498232
WBP11	751	1.30659e-20	7.90426e-20	0.537246	0.510803	0.503336	0.515297	0.576633	0.56343	0.422706	0.531765	0.608178	0.358218	0.462063	0.649983	0.580029	0.580327	0.45414	0.508514	0.61374	0.492808	0.411653
SPRY2	751	5.60631e-15	2.46514e-14	0.378722	0.485731	0.221965	0.189251	0.514653	0.518193	0.332123	0.337267	0.605776	0.19101	0.169447	0.461988	0.44935	0.561008	0.278774	0.173294	0.642321	0.477537	0.491653
RNMT	751	4.42261e-12	1.60195e-11	0.468033	0.549045	0.509031	0.502775	0.513124	0.593226	0.504298	0.490179	0.543659	0.528315	0.505322	0.534375	0.55783	0.424066	0.393994	0.464717	0.456371	0.48771	0.542701
DPY30	752	2.12372e-40	2.78546e-39	0.356703	0.414019	0.545653	0.549822	0.563751	0.47598	0.381852	0.457572	0.706876	0.502337	0.489185	0.449029	0.436007	0.556188	0.480696	0.599476	0.549783	0.501431	0.482543
ZNF439	752	2.11608e-34	2.27451e-33	0.585044	0.581618	0.532118	0.514796	0.503995	0.594684	0.539138	0.562541	0.594637	0.513809	0.525306	0.590005	0.590242	0.490807	0.481745	0.531474	0.46094	0.487821	0.4405
ERVK3-1	752	5.12436e-22	3.30904e-21	0.563273	0.57415	0.57439	0.516825	0.51408	0.588767	0.537251	0.574871	0.606358	0.461512	0.4781	0.589764	0.598584	0.500692	0.499496	0.582534	0.525704	0.4838	0.42516
FAM98C	752	2.85303e-20	1.70273e-19	0.548889	0.556232	0.557806	0.50254	0.540683	0.580545	0.54631	0.532782	0.597586	0.451033	0.454384	0.571856	0.56655	0.52742	0.471475	0.538384	0.552196	0.521755	0.534062
C8orf82	753	2.19256e-40	2.87352e-39	0.585875	0.579506	0.541951	0.468471	0.449311	0.610825	0.488404	0.56079	0.675467	0.455033	0.40166	0.628789	0.62938	0.46253	0.503069	0.56699	0.5302	0.46271	0.461456
MCF2L	753	2.23028e-34	2.39422e-33	0.565871	0.571212	0.531993	0.523884	0.521415	0.571826	0.513105	0.525283	0.573232	0.534208	0.51685	0.571133	0.571115	0.526886	0.557553	0.499221	0.470036	0.498156	0.465792
MTSS1L	753	6.32178e-33	6.4496e-32	0.573136	0.583922	0.564891	0.516536	0.541823	0.579193	0.476367	0.510794	0.582759	0.505766	0.498835	0.571269	0.585222	0.516425	0.494338	0.583092	0.569442	0.533248	0.51488
DCHS1	753	5.92099e-28	4.99712e-27	0.571836	0.583237	0.515749	0.502465	0.561073	0.589693	0.486645	0.503777	0.58289	0.478155	0.519804	0.586637	0.580567	0.565281	0.529087	0.481831	0.525446	0.566909	0.483705
AC004076.5	753	5.50913e-19	3.0533e-18	0.541594	0.547632	0.541787	0.539603	0.529795	0.549001	0.538056	0.526381	0.548466	0.536999	0.541595	0.543567	0.546354	0.521055	0.538179	0.545318	0.52712	0.514496	0.486945
TRAP1	753	1.17947e-18	6.41458e-18	0.549474	0.575297	0.583363	0.520784	0.5325	0.575072	0.512318	0.550314	0.585487	0.455538	0.465975	0.591115	0.579729	0.502257	0.537654	0.590953	0.582074	0.484117	0.450498
BRI3BP	753	3.60269e-11	1.22394e-10	0.476188	0.503545	0.479528	0.533214	0.568524	0.518165	0.403726	0.512818	0.532435	0.470571	0.500384	0.571657	0.536574	0.584163	0.530171	0.519077	0.555177	0.475413	0.485036
TRIT1	753	2.05368e-06	4.85998e-06	0.513841	0.522272	0.518453	0.499499	0.459375	0.526626	0.539517	0.53091	0.529781	0.492899	0.499983	0.542673	0.542457	0.449214	0.468547	0.524806	0.507448	0.463307	0.475103
ZFAND5	754	1.33334e-16	6.4575e-16	0.422479	0.516239	0.354908	0.410701	0.423847	0.457004	0.577647	0.537599	0.624601	0.458172	0.483053	0.480196	0.488077	0.386737	0.452335	0.369406	0.318335	0.449874	0.390378
E2F8	754	1.10986e-09	3.37036e-09	0.519585	0.514971	0.490324	0.534999	0.526726	0.529493	0.462874	0.535594	0.521943	0.454038	0.534558	0.536682	0.526677	0.533454	0.536682	0.495323	0.536682	0.414586	0.43861
IL12A	754	2.0074e-08	5.55547e-08	0.522016	0.524126	0.530266	0.48119	0.528899	0.529861	0.508279	0.520366	0.527057	0.477763	0.480745	0.531892	0.526063	0.526792	0.509416	0.533333	0.536117	0.527	0.520551
ZNF704	755	1.88114e-21	1.1839e-20	0.547399	0.593464	0.590855	0.485453	0.529368	0.598634	0.405183	0.458901	0.610863	0.43787	0.478867	0.575347	0.592119	0.518975	0.519402	0.570266	0.280535	0.410083	0.442814
GSTM4	755	6.32214e-12	2.26709e-11	0.523083	0.54974	0.563241	0.491313	0.574565	0.570667	0.452262	0.49126	0.57924	0.495951	0.425738	0.547704	0.564012	0.578488	0.540445	0.553719	0.626841	0.541152	0.471769
COL9A3	755	7.45172e-09	2.12758e-08	0.255731	0.386593	0.441479	0.0960362	0.391016	0.365224	0.20792	0.253814	0.332101	0.0871164	0.11771	0.452987	0.519832	0.432796	0.215422	0.562107	0.591422	0.427286	0.531405
EIF1B	756	3.24331e-40	4.23413e-39	0.537546	0.623835	0.593081	0.452608	0.517861	0.6057	0.513595	0.511162	0.700638	0.466473	0.477504	0.629857	0.642594	0.48366	0.333148	0.579209	0.269758	0.513444	0.399859
RBM22	756	2.34543e-34	2.51302e-33	0.592109	0.60079	0.550818	0.528342	0.504901	0.603775	0.510354	0.518268	0.598572	0.494011	0.533957	0.598643	0.603831	0.5104	0.506655	0.54879	0.503156	0.487363	0.419639
ASNSD1	756	6.33248e-30	5.77218e-29	0.572993	0.592237	0.549673	0.573629	0.563899	0.596976	0.485092	0.54883	0.654886	0.5536	0.579734	0.616141	0.596107	0.544112	0.579786	0.554231	0.590612	0.493995	0.523015
KDELC2	756	3.53785e-13	1.38153e-12	0.516454	0.526356	0.452961	0.544907	0.563895	0.577067	0.469004	0.549468	0.523556	0.408722	0.523629	0.555901	0.558907	0.588115	0.537922	0.453761	0.569614	0.477471	0.525395
SLC39A1	756	6.67147e-12	2.38728e-11	0.45585	0.502406	0.4556	0.44708	0.451437	0.50102	0.463303	0.510002	0.464897	0.414087	0.464605	0.558612	0.528965	0.547956	0.418167	0.481788	0.647352	0.453621	0.513995
CCNA2	756	3.47991e-10	1.09729e-09	0.496787	0.45085	0.474951	0.544199	0.549396	0.491011	0.337521	0.555763	0.501903	0.214299	0.537338	0.558023	0.497142	0.548342	0.561883	0.515271	0.565233	0.284122	0.168021
CAPS2	756	2.45519e-08	6.74598e-08	0.523078	0.528872	0.520162	0.506524	0.492476	0.534475	0.532843	0.527503	0.531085	0.517678	0.512334	0.529093	0.527455	0.490772	0.524502	0.506343	0.503785	0.498466	0.483578
P3H4	756	1.25185e-05	2.76559e-05	0.466625	0.511417	0.455804	0.412108	0.498901	0.493403	0.498309	0.522233	0.452113	0.397904	0.391971	0.510551	0.505513	0.501109	0.472732	0.407409	0.574103	0.488293	0.531786
TMEM129	757	2.59951e-34	2.77684e-33	0.588791	0.584769	0.556764	0.43496	0.504705	0.587764	0.469105	0.486197	0.603128	0.441364	0.437461	0.560451	0.579451	0.520509	0.503708	0.534351	0.57623	0.53756	0.408921
TMX2	757	3.99617e-12	1.45185e-11	0.515638	0.477506	0.585248	0.401294	0.475027	0.527707	0.444831	0.485351	0.385411	0.325582	0.360758	0.534811	0.545588	0.484278	0.377362	0.612683	0.541627	0.467874	0.383804
URM1	758	3.47871e-40	4.52742e-39	0.572225	0.588305	0.524819	0.495415	0.475158	0.610372	0.492506	0.470315	0.686436	0.487505	0.468461	0.589779	0.592755	0.363208	0.521347	0.574872	0.559826	0.484309	0.511522
RAD51	758	6.05071e-13	2.33041e-12	0.515561	0.519351	0.518691	0.548814	0.549651	0.519494	0.442752	0.542954	0.526807	0.469772	0.528078	0.549237	0.538854	0.552099	0.543316	0.545475	0.553612	0.494622	0.461348
AKAP8L	759	3.04904e-34	3.24833e-33	0.598196	0.606813	0.566163	0.503338	0.508163	0.610777	0.517221	0.512929	0.602429	0.482741	0.483646	0.59526	0.611416	0.490805	0.451575	0.564463	0.516165	0.497108	0.473533
CHURC1	759	2.80399e-33	2.89929e-32	0.502606	0.642753	0.450528	0.525417	0.360142	0.630228	0.459646	0.457431	0.671523	0.568659	0.555509	0.628146	0.630801	0.279504	0.590678	0.396472	0.51943	0.426105	0.483126
UFL1	759	9.42768e-31	8.88669e-30	0.574253	0.604687	0.559263	0.509275	0.520804	0.599297	0.502714	0.519445	0.582551	0.519077	0.528549	0.586655	0.615416	0.49938	0.465653	0.51563	0.546935	0.490631	0.493712
DEPDC1	759	1.26901e-12	4.77942e-12	0.445364	0.42374	0.47362	0.552849	0.546244	0.474966	0.338865	0.547611	0.468181	0.235702	0.528265	0.551154	0.484048	0.552198	0.551142	0.505423	0.561512	0.331319	0.177427
FZD7	759	2.85433e-06	6.67874e-06	0.404639	0.330599	0.331163	0.474746	0.494754	0.443443	0.525959	0.502971	0.399792	0.502358	0.525959	0.247163	0.450722	0.505647	0.491362	0.328829	0.525959	0.516591	0.488854
PCDHB6	760	6.99687e-16	3.23793e-15	0.526001	0.527652	0.522465	0.526819	0.514303	0.525875	0.521617	0.521267	0.527652	0.526647	0.527652	0.527652	0.527652	0.524634	0.527652	0.500239	0.492696	0.518051	0.499177
NPEPL1	760	2.35645e-14	9.94881e-14	0.533707	0.551351	0.525744	0.460455	0.550273	0.560369	0.524135	0.521396	0.570031	0.446678	0.474474	0.532904	0.560076	0.56029	0.485393	0.534112	0.563435	0.560111	0.49011
ERCC4	760	5.1752e-13	2.00328e-12	0.522036	0.550254	0.565129	0.510298	0.491904	0.570055	0.471866	0.497904	0.55115	0.486505	0.510141	0.559649	0.573339	0.492227	0.538916	0.587214	0.498824	0.487264	0.480234
ZFAND3	761	3.72315e-40	4.83436e-39	0.601686	0.620905	0.563701	0.537588	0.510302	0.611151	0.490998	0.475915	0.677913	0.51827	0.54115	0.61532	0.634973	0.535735	0.528532	0.516869	0.562137	0.51946	0.538158
EVL	761	9.73028e-36	1.09475e-34	0.584682	0.58675	0.458163	0.39847	0.442333	0.626515	0.465683	0.506335	0.654588	0.357581	0.380309	0.608712	0.602074	0.406679	0.483415	0.408106	0.221002	0.383946	0.502464
ERBB2IP	761	2.36364e-21	1.48313e-20	0.57138	0.608702	0.52922	0.523668	0.421007	0.617097	0.47276	0.453143	0.609172	0.550804	0.578659	0.601001	0.622083	0.507463	0.541322	0.446137	0.576845	0.476324	0.477676
ZEB2	761	1.32094e-19	7.60095e-19	0.504688	0.568038	0.384216	0.550151	0.159249	0.493158	0.488898	0.511308	0.590136	0.554798	0.564271	0.562992	0.635455	0.0887789	0.599346	0.441696	0.11191	0.159548	0.453875
ADCK3	761	1.95545e-11	6.76599e-11	0.52139	0.534557	0.521451	0.508908	0.499708	0.531277	0.532561	0.523806	0.53046	0.522912	0.531133	0.532653	0.5341	0.496722	0.497892	0.530192	0.50734	0.500539	0.509951
NDUFB5	762	1.11768e-20	6.80048e-20	0.531679	0.518355	0.623884	0.430199	0.305027	0.5679	0.480168	0.450828	0.648364	0.498792	0.386322	0.514599	0.54983	0.308186	0.429045	0.624868	0.514434	0.390243	0.482778
IL6ST	762	8.74269e-12	3.10667e-11	0.494349	0.516864	0.407391	0.511613	0.529849	0.441194	0.460596	0.413981	0.438203	0.529563	0.520462	0.502017	0.523701	0.540042	0.565845	0.300462	0.648429	0.526048	0.502384
GRIK3	763	4.86216e-34	5.13452e-33	0.548782	0.548437	0.527361	0.411333	0.489398	0.548194	0.49126	0.492837	0.547962	0.413752	0.4199	0.547804	0.549097	0.47306	0.514008	0.523944	0.540402	0.470891	0.465881
C18orf32	763	6.54255e-33	6.67079e-32	0.582235	0.61455	0.564811	0.524392	0.56286	0.612046	0.487084	0.487095	0.624955	0.53672	0.54729	0.604331	0.618465	0.539449	0.518763	0.535443	0.514698	0.564209	0.492316
LMNA	763	9.0323e-12	3.20687e-11	0.0523227	0.0206071	0.0710732	0.419483	0.509303	0.0414924	0.468905	0.453569	0.0155993	0.338962	0.395766	0.0493514	0.0895785	0.524724	0.382908	0.18274	0.643577	0.436422	0.311733
EFR3B	763	1.20773e-09	3.66031e-09	0.527574	0.541367	0.51013	0.495252	0.544967	0.552294	0.518214	0.519981	0.553542	0.476559	0.508577	0.539871	0.556119	0.568735	0.478217	0.51505	0.521859	0.559668	0.49857
LYPLA1	764	6.90967e-33	7.03659e-32	0.471962	0.496493	0.366865	0.496079	0.34512	0.510552	0.417116	0.458925	0.673131	0.502089	0.458175	0.567424	0.554127	0.332984	0.544776	0.451434	0.405061	0.285649	0.54399
ERBB4	765	4.93673e-34	5.21e-33	0.547968	0.547968	0.546032	0.54472	0.523185	0.547968	0.47859	0.493716	0.547968	0.503499	0.454019	0.547968	0.547968	0.513272	0.539825	0.545156	0.482098	0.529829	0.485337
ANAPC7	765	4.9307e-23	3.3563e-22	0.560242	0.592501	0.532427	0.56959	0.494698	0.607031	0.507313	0.548662	0.588429	0.505195	0.533402	0.609711	0.596106	0.45695	0.595326	0.535599	0.54369	0.464318	0.461461
KCNJ8	765	5.22682e-20	3.08232e-19	0.528217	0.528217	0.526882	0.49559	0.491629	0.528217	0.527178	0.526129	0.527102	0.490987	0.499453	0.528217	0.528217	0.49828	0.50152	0.528217	0.528217	0.477559	0.487387
BRIP1	765	1.5655e-12	5.86853e-12	0.510267	0.515501	0.515196	0.545581	0.537682	0.528752	0.465644	0.539102	0.512168	0.49109	0.535375	0.542144	0.533375	0.543448	0.545975	0.533986	0.545089	0.447414	0.459396
FAM111A	765	1.75319e-11	6.08523e-11	0.535461	0.548889	0.494829	0.554055	0.509076	0.556609	0.429736	0.570307	0.544843	0.298607	0.54016	0.581655	0.554821	0.537109	0.575154	0.474838	0.609481	0.369569	0.462039
HMGXB4	766	3.31272e-20	1.97149e-19	0.532815	0.564184	0.481443	0.537932	0.569571	0.586452	0.394084	0.59017	0.558443	0.391881	0.45638	0.647792	0.593047	0.566287	0.462789	0.562009	0.591926	0.427736	0.462749
SLC7A5	766	2.17122e-13	8.61027e-13	0.432198	0.39957	0.551097	0.543185	0.563296	0.458763	0.335369	0.36083	0.424147	0.540427	0.541942	0.480677	0.477387	0.57193	0.44165	0.552817	0.578191	0.54428	0.5038
C16orf59	766	1.60075e-12	5.98788e-12	0.513039	0.517122	0.518752	0.559267	0.540056	0.529894	0.471827	0.55282	0.549544	0.453731	0.540137	0.554885	0.547368	0.542008	0.568089	0.530226	0.547921	0.388922	0.475752
HLA-C	766	9.02174e-09	2.55765e-08	0.556696	0.55532	0.568397	0.259658	0.487636	0.48436	0.582253	0.521131	0.159479	0.426231	0.533959	0.568163	0.520625	0.557692	0.34218	0.566874	0.643564	0.533783	0.40284
LAMB3	767	1.74543e-23	1.21812e-22	0.548767	0.554842	0.544748	0.523104	0.545793	0.546159	0.487751	0.509379	0.540588	0.532967	0.543986	0.552339	0.550921	0.555051	0.549619	0.474899	0.548934	0.551834	0.523199
NMT2	767	4.67372e-10	1.4617e-09	0.503235	0.542363	0.499741	0.556914	0.540463	0.542528	0.506717	0.518146	0.561517	0.531742	0.554035	0.533782	0.543239	0.539384	0.533963	0.506521	0.560393	0.495537	0.403903
RP11-72L22.1	767	3.29964e-08	8.97259e-08	0.511287	0.511287	0.511287	0.511287	0.511287	0.511287	0.510243	0.511287	0.511287	0.511287	0.51019	0.511287	0.511287	0.511287	0.511287	0.511287	0.511287	0.511287	0.511287
OPRD1	767	7.77497e-07	1.90658e-06	0.476674	0.431987	0.420571	0.524052	0.518882	0.484467	0.515714	0.51849	0.47598	0.524831	0.524831	0.450922	0.499425	0.523233	0.524831	0.441886	0.52214	0.482974	0.426571
ACYP1	768	2.2984e-14	9.71346e-14	0.387858	0.491667	0.512339	0.54587	0.535322	0.504931	0.500166	0.576196	0.590277	0.316716	0.532763	0.559076	0.490575	0.552391	0.515913	0.522132	0.53671	0.400065	0.408559
KIF5B	768	3.78751e-10	1.19117e-09	0.296297	0.370169	0.294363	0.553526	0.572683	0.323463	0.343999	0.436618	0.396579	0.445524	0.563069	0.468755	0.328059	0.623068	0.608394	0.326848	0.609768	0.515278	0.243012
FZD6	769	1.6084e-13	6.42369e-13	0.474852	0.521467	0.523262	0.528471	0.546275	0.507649	0.512058	0.502719	0.501327	0.514346	0.524604	0.52626	0.50289	0.546275	0.538337	0.538148	0.546275	0.546275	0.479881
GSN	769	4.60075e-08	1.23434e-07	0.40734	0.468714	0.378132	0.522693	0.495757	0.452046	0.557474	0.533026	0.365987	0.519454	0.520241	0.465794	0.510526	0.529407	0.518343	0.43166	0.597289	0.490705	0.489409
SLC1A1	769	0.0106243	0.0176238	0.472961	0.504541	0.50742	0.509657	0.490457	0.50098	0.500085	0.501845	0.506966	0.508129	0.511287	0.508566	0.50303	0.458935	0.511287	0.505901	0.491372	0.472595	0.511287
ZNF32	770	2.6922e-34	2.87361e-33	0.492655	0.529745	0.473182	0.551092	0.491586	0.544292	0.342226	0.367604	0.659778	0.569473	0.531985	0.498393	0.565244	0.477787	0.605885	0.420588	0.496895	0.508624	0.456151
NT5DC2	770	2.6718e-32	2.66138e-31	0.447893	0.488839	0.381652	0.550279	0.511574	0.557085	0.444073	0.565641	0.66183	0.420466	0.516575	0.608299	0.510379	0.530647	0.610595	0.452136	0.577129	0.320018	0.433822
TIMM17A	770	1.32764e-16	6.43543e-16	0.535976	0.473737	0.516392	0.523453	0.619352	0.512488	0.446042	0.471982	0.606607	0.492526	0.442906	0.501439	0.547807	0.596914	0.495075	0.523386	0.634174	0.580014	0.535826
CHST8	771	3.38045e-31	3.22982e-30	0.545621	0.546275	0.540426	0.527913	0.546275	0.546275	0.356703	0.360092	0.546275	0.529871	0.52199	0.544831	0.546275	0.546275	0.52539	0.546275	0.546275	0.546275	0.506217
IMPDH2	771	3.17962e-12	1.16448e-11	0.52101	0.584887	0.550014	0.547836	0.271773	0.58619	0.554917	0.5923	0.557512	0.54393	0.569887	0.59533	0.595012	0.252993	0.447454	0.604647	0.600066	0.330844	0.437335
WDR62	771	5.01129e-12	1.80664e-11	0.520604	0.527825	0.519379	0.54692	0.543907	0.537459	0.492339	0.543453	0.535608	0.466932	0.541435	0.541673	0.541657	0.545623	0.539261	0.54381	0.548922	0.448398	0.390115
RHBDL1	771	0.00219832	0.00392109	0.504081	0.50703	0.50288	0.438028	0.504682	0.511287	0.507268	0.500935	0.509125	0.476514	0.465313	0.507205	0.507167	0.511287	0.471984	0.505883	0.508417	0.504817	0.511287
MNAT1	772	1.83673e-32	1.84593e-31	0.511159	0.614896	0.505561	0.565501	0.553479	0.612492	0.44186	0.484476	0.615193	0.552022	0.563644	0.62057	0.603069	0.488465	0.578818	0.420131	0.523112	0.502918	0.426843
SCN2A	772	1.48607e-15	6.74374e-15	0.531697	0.534692	0.515535	0.525258	0.514455	0.535438	0.508328	0.499698	0.532722	0.531199	0.522274	0.535834	0.53438	0.514381	0.527298	0.505196	0.487636	0.512578	0.492814
ZNF790-AS1	772	2.45292e-12	9.04627e-12	0.511591	0.518341	0.527974	0.51994	0.544624	0.52283	0.51858	0.527387	0.537069	0.510288	0.497879	0.504897	0.518789	0.544783	0.510186	0.521518	0.546275	0.546275	0.494554
DDX21	772	4.74586e-12	1.71461e-11	0.455282	0.540192	0.448108	0.597901	0.587284	0.576325	0.39959	0.445664	0.561015	0.560367	0.582191	0.607862	0.594337	0.562639	0.58986	0.477414	0.610176	0.578756	0.527398
OSTC	772	1.04295e-11	3.68355e-11	0.463547	0.307044	0.347302	0.523743	0.380849	0.357672	0.43548	0.476541	0.282018	0.516958	0.500446	0.316179	0.357522	0.361358	0.371448	0.263231	0.66322	0.405668	0.511193
BRCA2	772	5.31726e-11	1.78378e-10	0.49013	0.480139	0.452524	0.556942	0.541884	0.50485	0.393254	0.559034	0.479768	0.357582	0.507316	0.562164	0.504709	0.537489	0.546721	0.499801	0.575353	0.283045	0.441869
STAMBP	773	1.32909e-27	1.11223e-26	0.561776	0.576811	0.5258	0.46215	0.475817	0.632034	0.435852	0.40443	0.643218	0.445329	0.453163	0.585222	0.61395	0.465356	0.474001	0.513354	0.528583	0.481845	0.477963
UBE2S	773	3.23022e-27	2.65572e-26	0.350638	0.166271	0.424582	0.521494	0.608603	0.326526	0.363159	0.587383	0.671306	0.153741	0.455313	0.505099	0.294503	0.622524	0.605806	0.478911	0.316729	0.297791	0.0299191
STK32A	773	8.15877e-21	4.99847e-20	0.542906	0.543799	0.537828	0.540895	0.399858	0.538892	0.526587	0.523914	0.549628	0.537028	0.525607	0.549339	0.55079	0.390422	0.5161	0.55079	0.483268	0.445079	0.523326
FAM184B	773	9.88767e-18	5.12444e-17	0.5541	0.569015	0.532209	0.510957	0.575107	0.569387	0.482622	0.491279	0.562577	0.52406	0.470723	0.539561	0.572043	0.565048	0.508913	0.535713	0.590498	0.559701	0.530295
CAMK1D	773	3.50052e-10	1.10338e-09	0.452384	0.507379	0.544153	0.532095	0.535431	0.512901	0.361279	0.403215	0.528519	0.501585	0.48288	0.497074	0.494808	0.54177	0.524912	0.496507	0.510362	0.506119	0.525814
GLO1	774	1.12348e-11	3.95304e-11	0.493527	0.49524	0.505427	0.503577	0.551767	0.507816	0.457513	0.527011	0.577951	0.457593	0.517367	0.53785	0.499617	0.579362	0.536143	0.528229	0.662943	0.506363	0.530333
COPS2	774	1.39487e-08	3.90389e-08	0.518975	0.560998	0.507414	0.507235	0.558413	0.565194	0.519455	0.48639	0.558823	0.508186	0.514245	0.578533	0.574542	0.545002	0.446031	0.511885	0.595481	0.577399	0.487232
SYTL5	774	3.79773e-06	8.78252e-06	0.482224	0.511752	0.493873	0.515807	0.527114	0.526346	0.531199	0.526603	0.522607	0.488245	0.521338	0.53188	0.510557	0.532959	0.523749	0.525058	0.52749	0.530031	0.492767
TBC1D32	774	0.00124735	0.00227594	0.509168	0.513695	0.498565	0.489289	0.478133	0.515129	0.498536	0.494644	0.514247	0.491766	0.488801	0.510334	0.508935	0.474511	0.489637	0.507864	0.501393	0.493106	0.514555
ISCU	775	1.20276e-39	1.53455e-38	0.273992	0.345147	0.38064	0.379455	0.27319	0.331248	0.384981	0.331008	0.693532	0.390764	0.411623	0.350641	0.373906	0.268457	0.343612	0.297858	0.305474	0.267269	0.372399
RPN1	775	1.16019e-28	1.00431e-27	0.591697	0.591723	0.528149	0.547246	0.572942	0.607128	0.491075	0.536127	0.532564	0.511998	0.556993	0.621114	0.618653	0.566436	0.474022	0.542374	0.587775	0.530983	0.475922
ZNF75A	775	5.69753e-26	4.45717e-25	0.596112	0.59247	0.562879	0.54382	0.477132	0.599923	0.56751	0.561399	0.600044	0.527024	0.526212	0.599445	0.595879	0.430545	0.525334	0.535897	0.511392	0.438067	0.476796
GSTM3	775	2.10115e-24	1.5251e-23	0.550037	0.613632	0.59331	0.565151	0.571832	0.635558	0.506053	0.497281	0.640994	0.531412	0.52319	0.569803	0.632009	0.558204	0.58801	0.59559	0.506294	0.590692	0.475273
CHCHD6	776	3.71598e-30	3.40746e-29	0.59036	0.56193	0.583877	0.530834	0.536301	0.624993	0.442385	0.498719	0.642231	0.485292	0.455547	0.5818	0.620351	0.527537	0.581572	0.58933	0.476234	0.48217	0.51037
GATAD2A	776	1.30858e-23	9.19334e-23	0.537596	0.552713	0.514471	0.568431	0.554277	0.569532	0.493678	0.529178	0.628276	0.549743	0.53874	0.571028	0.592256	0.528249	0.584394	0.495283	0.600273	0.519519	0.539325
NUDT3	777	1.55072e-39	1.9651e-38	0.505487	0.482685	0.431757	0.498001	0.266509	0.446572	0.516877	0.52093	0.704809	0.475207	0.447889	0.566336	0.543271	0.276985	0.565593	0.494446	0.372301	0.274687	0.375357
DTD1	777	9.97287e-35	1.08371e-33	0.456218	0.516484	0.455369	0.424422	0.478823	0.560436	0.471943	0.503959	0.67364	0.444066	0.428169	0.597059	0.590187	0.440044	0.458113	0.616836	0.3115	0.446185	0.494526
GDI1	777	7.63755e-25	5.64328e-24	0.571295	0.554507	0.5835	0.489067	0.562881	0.598847	0.474149	0.493421	0.657669	0.47169	0.461426	0.580334	0.560254	0.595969	0.471018	0.568511	0.362583	0.595096	0.458531
STXBP3	777	7.60932e-21	4.67545e-20	0.573683	0.598568	0.572438	0.540305	0.562202	0.599711	0.522265	0.54464	0.612329	0.532569	0.559607	0.614072	0.612929	0.557876	0.573727	0.57025	0.634809	0.53434	0.377624
NCLN	777	1.05021e-17	5.43617e-17	0.556939	0.553308	0.517228	0.568613	0.543283	0.587825	0.527637	0.561613	0.54283	0.542445	0.54224	0.575461	0.575475	0.52614	0.588139	0.544509	0.589796	0.511486	0.48323
DNAH11	777	2.10439e-09	6.27631e-09	0.519901	0.523519	0.525395	0.517505	0.512769	0.524517	0.525395	0.525395	0.517689	0.511183	0.518128	0.52262	0.523994	0.519214	0.488825	0.520138	0.525395	0.515905	0.505008
NEDD9	777	0.0014424	0.00261963	0.513054	0.48532	0.478263	0.456249	0.456377	0.513867	0.499598	0.475881	0.529495	0.458667	0.475152	0.488631	0.523951	0.48115	0.500091	0.421472	0.505309	0.47144	0.523895
RP11-161M6.2	778	2.16767e-33	2.25102e-32	0.564897	0.573074	0.544014	0.511368	0.495767	0.558273	0.511678	0.5034	0.575056	0.501393	0.507771	0.573634	0.571996	0.469456	0.542969	0.569505	0.465158	0.513931	0.469281
RP11-403A3.3	778	5.57825e-24	3.97698e-23	0.535468	0.534846	0.533544	0.394982	0.477324	0.532581	0.398759	0.401033	0.536117	0.334444	0.264293	0.534724	0.536117	0.437087	0.358273	0.49854	0.53321	0.489075	0.520184
DDX56	778	5.16809e-20	3.05089e-19	0.557816	0.57679	0.560509	0.482484	0.539367	0.594327	0.511764	0.537345	0.576651	0.438178	0.450258	0.629002	0.589781	0.536943	0.484453	0.587824	0.526342	0.480861	0.504275
TRAF5	778	4.92408e-13	1.90914e-12	0.528967	0.540084	0.528845	0.545018	0.558709	0.550238	0.544587	0.553001	0.550412	0.525949	0.546863	0.561327	0.547768	0.558514	0.547399	0.522383	0.566014	0.557097	0.489988
KRT10	779	1.95233e-39	2.46476e-38	0.117194	0.166106	0.144954	0.407658	0.238899	0.164365	0.395826	0.426648	0.709938	0.389957	0.365653	0.201428	0.194514	0.163915	0.387875	0.13452	0.316875	0.185943	0.458978
SHCBP1	779	2.85081e-12	1.04816e-11	0.502541	0.505285	0.498484	0.551876	0.546787	0.532461	0.406284	0.54484	0.515079	0.335286	0.528528	0.5565	0.541767	0.559502	0.54822	0.533222	0.560948	0.425729	0.298937
TIMP3	779	8.95334e-08	2.35965e-07	0.257041	0.0667959	0.322935	0.548857	0.544371	0.213891	0.38892	0.434325	0.0824143	0.523616	0.501581	0.0551663	0.127141	0.560926	0.568662	0.13982	0.58333	0.561981	0.520542
MBLAC2	779	3.84752e-06	8.89034e-06	0.513349	0.524043	0.52267	0.503655	0.505816	0.528948	0.496692	0.508709	0.530464	0.516303	0.510421	0.513505	0.521913	0.491147	0.498881	0.522475	0.509935	0.492424	0.520166
COA6	780	2.04076e-39	2.57448e-38	0.517987	0.532366	0.540518	0.432493	0.504262	0.578021	0.424716	0.442391	0.67315	0.435791	0.399271	0.599985	0.581127	0.473323	0.40709	0.543687	0.567446	0.455148	0.421322
STMN4	780	2.80631e-33	2.89992e-32	0.549264	0.550226	0.548392	0.333702	0.545327	0.550226	0.502475	0.476992	0.547961	0.438688	0.354329	0.550226	0.550226	0.542478	0.476879	0.550226	0.107475	0.544339	0.521844
CHD8	780	3.24113e-30	2.98503e-29	0.56888	0.607223	0.495929	0.501971	0.501728	0.606842	0.505456	0.51109	0.594946	0.505685	0.479381	0.609488	0.617284	0.477899	0.53861	0.506389	0.499748	0.471698	0.463107
TACC1	780	6.75583e-10	2.08923e-09	0.465054	0.462796	0.440858	0.39433	0.536723	0.470666	0.305748	0.330421	0.480582	0.32156	0.463662	0.564131	0.566488	0.60722	0.506697	0.46748	0.600729	0.446233	0.507797
GPR162	781	5.7463e-24	4.09506e-23	0.563301	0.584579	0.577548	0.48839	0.562626	0.595114	0.499182	0.497321	0.597554	0.49753	0.445269	0.579205	0.582122	0.555316	0.557369	0.547125	0.506201	0.557824	0.478118
ZNF566	781	2.02312e-19	1.15078e-18	0.556358	0.577243	0.531649	0.557187	0.496709	0.573763	0.508496	0.552286	0.572543	0.55383	0.528297	0.579695	0.573374	0.441713	0.523494	0.551468	0.462764	0.446687	0.456857
C14orf80	781	7.66936e-16	3.54038e-15	0.537921	0.550982	0.52906	0.56693	0.557451	0.573021	0.391366	0.547206	0.582118	0.410742	0.527898	0.585815	0.577994	0.552669	0.566298	0.555299	0.57418	0.366987	0.346238
SLC7A11	781	6.12273e-11	2.04666e-10	0.512045	0.534897	0.53924	0.537765	0.546105	0.531913	0.513276	0.498987	0.524991	0.537453	0.541724	0.522089	0.51644	0.551558	0.479227	0.526438	0.553047	0.544225	0.471736
SLC2A1	781	6.36478e-10	1.97191e-09	0.521851	0.531393	0.539769	0.476957	0.55383	0.548555	0.546442	0.54271	0.517582	0.459893	0.505957	0.550024	0.550857	0.552739	0.24365	0.546094	0.567644	0.543524	0.503315
OLFM1	781	8.82009e-07	2.15004e-06	0.440973	0.518003	0.513465	0.377928	0.503633	0.514307	0.21254	0.308004	0.50887	0.304937	0.417593	0.518623	0.518623	0.475786	0.277953	0.513102	0.495731	0.434261	0.514499
LSM1	782	2.46221e-39	3.09919e-38	0.363858	0.324609	0.466231	0.423302	0.377744	0.412603	0.339958	0.353521	0.70041	0.41345	0.351164	0.318071	0.418721	0.35985	0.45296	0.435494	0.391833	0.352985	0.511597
ME1	782	1.18195e-13	4.76571e-13	0.534555	0.53733	0.487617	0.45609	0.545711	0.531246	0.519499	0.515963	0.541103	0.434918	0.415334	0.531442	0.539958	0.545711	0.345135	0.50445	0.545711	0.545711	0.490359
MECR	782	1.7313e-10	5.58455e-10	0.533299	0.536014	0.522138	0.501313	0.457874	0.558797	0.54658	0.565819	0.567873	0.483807	0.469976	0.52722	0.554076	0.431544	0.530348	0.508416	0.50732	0.454381	0.519385
MTDH	782	7.0701e-10	2.18321e-09	0.30631	0.248732	0.384668	0.367349	0.590623	0.276672	0.360878	0.437598	0.248893	0.306911	0.338199	0.350661	0.271404	0.623512	0.356874	0.38606	0.578165	0.57177	0.463064
POLR3G	782	1.31849e-09	3.98385e-09	0.465996	0.484391	0.501032	0.543828	0.507738	0.456522	0.472887	0.507373	0.526055	0.538058	0.533388	0.519383	0.533455	0.498262	0.537251	0.526879	0.542296	0.480355	0.507628
TMEM50A	782	4.40214e-06	1.01385e-05	0.40735	0.411287	0.516462	0.402535	0.450804	0.444958	0.577925	0.541482	0.363905	0.427293	0.43873	0.40944	0.440564	0.507318	0.419515	0.524361	0.525188	0.449221	0.431128
RFXAP	782	6.08154e-06	1.38624e-05	0.512674	0.515985	0.507042	0.479021	0.498534	0.518911	0.503513	0.514753	0.528226	0.459358	0.482455	0.523422	0.516379	0.495482	0.467884	0.502828	0.489925	0.470293	0.518529
AP3S1	783	2.87645e-39	3.61519e-38	0.423402	0.344293	0.355427	0.545152	0.392859	0.402733	0.473597	0.461286	0.696658	0.526877	0.521938	0.396596	0.474518	0.416598	0.385505	0.353341	0.477918	0.316293	0.450734
B4GALT5	783	5.96425e-32	5.86816e-31	0.519237	0.620431	0.496681	0.30906	0.541384	0.618982	0.456367	0.454712	0.621992	0.375753	0.401541	0.626257	0.60521	0.554025	0.519542	0.519813	0.509406	0.547057	0.522338
DUS3L	783	1.00643e-24	7.40714e-24	0.564071	0.56672	0.561673	0.545025	0.564193	0.568706	0.524796	0.545816	0.573521	0.529175	0.553619	0.570074	0.573126	0.55881	0.550879	0.570916	0.562287	0.536744	0.438102
BOLA2B	783	2.46542e-19	1.39531e-18	0.551925	0.560793	0.528051	0.54397	0.564732	0.569347	0.503917	0.51008	0.569879	0.52996	0.527477	0.569201	0.563035	0.537354	0.552399	0.533326	0.548635	0.543052	0.50222
CCPG1	783	1.69253e-08	4.70879e-08	0.460655	0.491403	0.497357	0.467745	0.554521	0.485504	0.475714	0.490881	0.383508	0.474968	0.524731	0.496334	0.475516	0.558846	0.418013	0.412774	0.548718	0.562645	0.491375
MYBBP1A	783	5.81497e-08	1.55048e-07	0.511984	0.524111	0.516143	0.506652	0.510047	0.539481	0.515685	0.527399	0.527049	0.51203	0.503796	0.528071	0.533746	0.493989	0.539154	0.510394	0.524818	0.505665	0.523603
KCNK6	784	4.11323e-08	1.1083e-07	0.51599	0.517378	0.517312	0.518623	0.515276	0.517754	0.517597	0.517566	0.518623	0.516539	0.517549	0.517285	0.514429	0.510767	0.512264	0.518623	0.5014	0.515469	0.514358
MRPL3	785	3.65026e-31	3.48563e-30	0.611779	0.633268	0.52706	0.565402	0.509335	0.646668	0.498537	0.554396	0.669393	0.508113	0.52145	0.64716	0.640449	0.470496	0.565167	0.599948	0.576089	0.423243	0.427253
SKA1	785	7.97165e-12	2.83987e-11	0.460615	0.441279	0.496514	0.546286	0.544858	0.471625	0.421723	0.542766	0.515331	0.377882	0.540887	0.544099	0.488014	0.549669	0.54514	0.515565	0.551354	0.401142	0.38876
SNHG12	785	2.55798e-06	6.00448e-06	0.472891	0.498312	0.509445	0.498753	0.513548	0.512486	0.538365	0.538422	0.512219	0.482097	0.506181	0.51557	0.525311	0.534433	0.33479	0.500791	0.521502	0.487909	0.494573
CCDC59	786	3.85346e-39	4.82513e-38	0.522057	0.587266	0.546916	0.532779	0.499927	0.585531	0.461021	0.494698	0.682682	0.482554	0.516675	0.627091	0.607759	0.482475	0.453398	0.579093	0.564634	0.501534	0.493839
SLC2A4RG	786	9.06366e-21	5.53475e-20	0.429709	0.484648	0.396124	0.398226	0.507471	0.521613	0.358937	0.459639	0.600578	0.31921	0.417268	0.53267	0.4984	0.539543	0.346273	0.309881	0.615688	0.37263	0.525024
RECQL4	786	8.83731e-09	2.50748e-08	0.513163	0.520128	0.532435	0.539767	0.531621	0.541938	0.475414	0.543387	0.539047	0.445841	0.541612	0.545704	0.528095	0.542175	0.536882	0.512428	0.541544	0.376946	0.490209
SETD5	787	6.6115e-29	5.77958e-28	0.57302	0.645485	0.568999	0.477001	0.505915	0.650467	0.54499	0.569801	0.673485	0.51097	0.414569	0.656798	0.595328	0.429792	0.549484	0.569192	0.578299	0.545383	0.513845
AC091729.9	787	1.053e-13	4.26719e-13	0.514941	0.544971	0.550167	0.515142	0.545987	0.54528	0.493847	0.474149	0.567311	0.545116	0.503269	0.520199	0.551259	0.521748	0.531314	0.532541	0.548673	0.50973	0.490726
DNAJB14	787	1.65568e-11	5.76425e-11	0.562053	0.558399	0.492778	0.452664	0.498584	0.566698	0.518451	0.498711	0.545749	0.439895	0.44544	0.556569	0.54671	0.472054	0.472828	0.462693	0.463494	0.516428	0.536748
PSMB9	788	1.5183e-17	7.78268e-17	0.554303	0.496495	0.572708	0.502186	0.487319	0.489987	0.515754	0.586264	0.614186	0.470348	0.51036	0.527288	0.521726	0.489247	0.533312	0.601537	0.634248	0.435688	0.520043
RAD54L	788	4.33268e-12	1.57106e-11	0.515306	0.525387	0.520694	0.546141	0.538568	0.529117	0.447471	0.537603	0.533999	0.441818	0.535339	0.547294	0.534	0.542377	0.544384	0.52538	0.550226	0.420477	0.489358
REEP1	789	1.51358e-13	6.05647e-13	0.518953	0.535473	0.513931	0.499722	0.529351	0.53257	0.513011	0.52866	0.532741	0.491869	0.504332	0.531847	0.533285	0.52689	0.503199	0.498215	0.419941	0.491701	0.519865
NIPA2	789	1.6451e-11	5.7298e-11	0.448922	0.417057	0.465297	0.473052	0.584166	0.468227	0.407349	0.491213	0.518652	0.39613	0.439176	0.53202	0.499045	0.591849	0.495129	0.458488	0.641421	0.53625	0.472051
KHDRBS1	790	1.24973e-09	3.78422e-09	0.52373	0.549932	0.434606	0.53133	0.489844	0.549304	0.578134	0.602646	0.571645	0.500569	0.521869	0.570125	0.535103	0.49209	0.558231	0.446161	0.391581	0.414015	0.39692
EBF1	790	2.64276e-06	6.19744e-06	0.498984	0.459631	0.421512	0.523262	0.513184	0.484602	0.524831	0.523747	0.482781	0.523798	0.524831	0.441457	0.489669	0.507482	0.524831	0.361922	0.348095	0.512106	0.484368
FOXP4	790	0.021428	0.0342645	0.505446	0.51301	0.480549	0.509384	0.4905	0.509311	0.491881	0.493735	0.515395	0.504427	0.504977	0.513112	0.514417	0.478	0.517888	0.485695	0.504177	0.492074	0.516328
UBE2R2	791	6.29451e-39	7.85252e-38	0.506568	0.52673	0.399531	0.325285	0.385577	0.535013	0.408282	0.472679	0.685742	0.262836	0.273196	0.587741	0.549138	0.371815	0.303267	0.400009	0.396564	0.311616	0.406396
TRIO	791	2.33072e-32	2.32989e-31	0.589876	0.604538	0.526757	0.421765	0.542945	0.600229	0.324047	0.278514	0.60075	0.395689	0.332838	0.595344	0.599969	0.540609	0.436445	0.490919	0.495648	0.508321	0.530432
PPP6R2	791	3.1474e-24	2.26018e-23	0.565834	0.593531	0.517098	0.542319	0.554759	0.609547	0.504697	0.53542	0.61818	0.506263	0.52954	0.59364	0.61726	0.510126	0.577957	0.494228	0.536443	0.489835	0.466855
SLC9A3R1	791	1.30065e-11	4.55459e-11	0.517436	0.528585	0.554006	0.493356	0.541128	0.545615	0.536842	0.558448	0.557776	0.466429	0.455343	0.552852	0.542133	0.510052	0.52717	0.564981	0.551536	0.517236	0.494977
MGP	791	5.28551e-06	1.21035e-05	0.441498	0.451623	0.481953	0.515021	0.494546	0.508356	0.524831	0.521673	0.462826	0.512415	0.522741	0.316605	0.48572	0.510688	0.504044	0.225593	0.415337	0.506034	0.512754
TGFB3	792	3.59731e-19	2.01292e-18	0.539898	0.542865	0.524291	0.536167	0.541195	0.547404	0.51483	0.531084	0.544035	0.532462	0.539051	0.538938	0.541663	0.538494	0.522158	0.466109	0.544369	0.525561	0.508061
TMEM132C	792	7.56636e-17	3.72549e-16	0.523702	0.523702	0.523702	0.523702	0.523702	0.523702	0.513625	0.505867	0.523702	0.523702	0.522639	0.523702	0.523702	0.523702	0.523702	0.523702	0.523702	0.523702	0.49873
UBIAD1	792	1.03942e-11	3.6726e-11	0.535308	0.555992	0.514487	0.52956	0.508667	0.56152	0.549609	0.554176	0.551735	0.488647	0.529962	0.561097	0.551291	0.507646	0.522028	0.537666	0.531692	0.496872	0.477384
UBE2V2	793	7.27541e-39	9.04943e-38	0.618917	0.512882	0.612956	0.520953	0.586004	0.590086	0.484889	0.495415	0.707658	0.438889	0.450144	0.577291	0.600893	0.601187	0.498773	0.604402	0.42899	0.569616	0.456358
POLR2A	793	8.27981e-27	6.69937e-26	0.564923	0.588457	0.520987	0.542285	0.506323	0.614091	0.484657	0.525534	0.618027	0.503325	0.565368	0.600397	0.602643	0.486858	0.522464	0.451596	0.532451	0.454632	0.43553
CNIH4	793	4.1858e-16	1.96402e-15	0.371907	0.418222	0.49839	0.559934	0.618287	0.450194	0.335231	0.427368	0.460657	0.451928	0.557007	0.509251	0.497627	0.610774	0.465573	0.536725	0.646733	0.525159	0.303786
PRR11	793	5.50811e-14	2.27199e-13	0.471284	0.467504	0.457547	0.554513	0.572676	0.467021	0.340058	0.545594	0.510572	0.221584	0.539511	0.5778	0.520672	0.578715	0.54396	0.530719	0.598762	0.379867	0.136273
LPCAT2	793	4.39937e-09	1.27818e-08	0.426678	0.435876	0.26018	0.532442	0.536483	0.404467	0.502497	0.503914	0.383073	0.532227	0.534013	0.477526	0.491421	0.534293	0.534392	0.451271	0.537635	0.53746	0.475959
FUT9	794	3.23417e-19	1.81575e-18	0.527088	0.527088	0.527088	0.519626	0.505298	0.527088	0.526121	0.526014	0.527088	0.484648	0.481783	0.527088	0.527088	0.482904	0.518833	0.524266	0.477714	0.463418	0.478273
SNTB1	794	4.89971e-07	1.22051e-06	0.424542	0.496169	0.494957	0.535231	0.455794	0.5022	0.505722	0.516565	0.520468	0.534732	0.531429	0.476397	0.510584	0.453139	0.516345	0.467284	0.543865	0.434334	0.518223
PTP4A1	795	7.81221e-39	9.70996e-38	0.5571	0.546803	0.466859	0.53291	0.462689	0.541973	0.445524	0.449517	0.687243	0.446436	0.461022	0.599546	0.616764	0.420975	0.379389	0.496396	0.414129	0.399464	0.511442
PDLIM5	795	1.53251e-28	1.32388e-27	0.588013	0.595296	0.549337	0.49951	0.521407	0.612243	0.523042	0.52017	0.633929	0.503151	0.499076	0.614992	0.597713	0.536078	0.55939	0.532369	0.630364	0.47261	0.531001
SPPL2A	795	4.58139e-11	1.54398e-10	0.533761	0.572148	0.523296	0.493767	0.582854	0.571403	0.454636	0.491324	0.471877	0.468088	0.512393	0.594706	0.558776	0.599211	0.550902	0.50276	0.629931	0.573983	0.440416
RPE65	795	8.14759e-08	2.15403e-07	0.510722	0.510722	0.510722	0.501747	0.469104	0.510722	0.480147	0.477126	0.510722	0.48663	0.468817	0.510722	0.510722	0.468055	0.502416	0.510722	0.510722	0.497872	0.510722
LINC00493	796	8.15118e-39	1.01238e-37	0.420062	0.613446	0.447051	0.281129	0.495258	0.624508	0.383602	0.388917	0.694054	0.320434	0.325468	0.613261	0.634683	0.378984	0.208174	0.473458	0.510515	0.551314	0.469103
SEPT11	796	1.7935e-32	1.80356e-31	0.639893	0.586231	0.499652	0.425935	0.6184	0.626449	0.397843	0.434549	0.649718	0.384083	0.384543	0.608157	0.629341	0.615279	0.595093	0.234475	0.515476	0.564939	0.406311
UBR7	796	1.08805e-26	8.76996e-26	0.56192	0.584468	0.563371	0.546298	0.561224	0.60238	0.474044	0.543653	0.604199	0.455264	0.525928	0.595388	0.592053	0.551529	0.556925	0.564947	0.587029	0.507381	0.462782
DRD2	796	6.22238e-08	1.6557e-07	0.517884	0.516457	0.487937	0.516321	0.527088	0.517377	0.526061	0.527088	0.522662	0.443274	0.432063	0.527088	0.52567	0.527088	0.518908	0.524315	0.527088	0.52399	0.514701
CTD-2308L22.1	796	0.000128522	0.000258259	0.5091	0.509491	0.505566	0.505006	0.500759	0.509861	0.491529	0.490966	0.510722	0.50758	0.503253	0.506637	0.509373	0.502809	0.508673	0.502573	0.510722	0.507517	0.510722
PHACTR4	797	3.8387e-14	1.59944e-13	0.52368	0.573834	0.478118	0.514844	0.497195	0.559071	0.544309	0.580449	0.59626	0.461558	0.524982	0.594369	0.59137	0.423002	0.558042	0.504926	0.456626	0.452758	0.380728
AIM1	797	1.3335e-13	5.35752e-13	0.533988	0.529131	0.43948	0.532336	0.54029	0.535524	0.4962	0.51252	0.535352	0.501091	0.513621	0.541678	0.519921	0.541662	0.532232	0.508947	0.544582	0.544582	0.444672
EPC1	797	1.49279e-11	5.20794e-11	0.500375	0.552185	0.474513	0.56531	0.504706	0.56339	0.417967	0.4431	0.592811	0.542625	0.574076	0.547278	0.581812	0.487848	0.571344	0.401352	0.487744	0.448465	0.470401
PLEKHJ1	798	9.26222e-39	1.14953e-37	0.597649	0.496093	0.546366	0.54616	0.555355	0.60375	0.492412	0.533008	0.695181	0.428062	0.447502	0.557895	0.603336	0.601066	0.564406	0.565953	0.562262	0.559528	0.451731
PHF5A	798	3.8972e-33	4.01242e-32	0.574412	0.58205	0.532796	0.538749	0.504769	0.606548	0.467926	0.560648	0.664344	0.47804	0.505361	0.639812	0.605959	0.482648	0.548857	0.563261	0.469775	0.42172	0.492146
ZNF254	798	1.53856e-26	1.23128e-25	0.577429	0.586696	0.550591	0.516637	0.519114	0.589479	0.555686	0.52943	0.593689	0.514048	0.519445	0.587184	0.588727	0.508034	0.510671	0.554078	0.441335	0.53414	0.479787
MRPS6	798	1.10214e-09	3.34813e-09	0.173195	0.00616814	0.278778	0.563338	0.42532	0.0841419	0.447666	0.504522	0.209858	0.481182	0.507263	0.00604364	0.0927272	0.620367	0.431506	0.0441039	0.502047	0.418116	0.472385
NRN1	798	8.27011e-09	2.35367e-08	0.429493	0.43747	0.581109	0.239952	0.436517	0.441646	0.446732	0.478966	0.553131	0.316387	0.294444	0.533555	0.389065	0.428728	0.0462567	0.61882	0.468962	0.478334	0.524788
SAMD14	798	0.0483693	0.0739626	0.499933	0.502132	0.455543	0.457442	0.508194	0.500418	0.456864	0.47083	0.507481	0.454924	0.453692	0.498477	0.490116	0.510722	0.465258	0.426075	0.439556	0.507524	0.510722
RP11-795F19.5	799	0.00339672	0.00593186	0.504507	0.509494	0.50163	0.504193	0.494858	0.508144	0.503628	0.503365	0.508589	0.501204	0.498946	0.506673	0.506602	0.494878	0.496364	0.505281	0.496467	0.491424	0.510722
FKBP8	800	1.08996e-38	1.34976e-37	0.451347	0.461189	0.411419	0.448381	0.402698	0.493062	0.465634	0.438988	0.700511	0.52862	0.460227	0.4374	0.508454	0.463151	0.405388	0.417791	0.474315	0.423376	0.539513
DDX27	800	3.71149e-28	3.15767e-27	0.529375	0.608636	0.531573	0.486209	0.546302	0.618402	0.52442	0.524857	0.601748	0.486766	0.49494	0.600235	0.614634	0.466731	0.470137	0.577252	0.563384	0.481602	0.493726
SLC44A1	800	3.72522e-28	3.16775e-27	0.543411	0.626317	0.565548	0.584291	0.183416	0.574214	0.243469	0.254971	0.587962	0.569459	0.554427	0.637303	0.627509	0.161598	0.541705	0.544539	0.597525	0.210722	0.488403
ICA1L	800	3.5969e-18	1.90756e-17	0.554359	0.568253	0.563327	0.522111	0.572413	0.569043	0.461575	0.527361	0.583015	0.424751	0.507796	0.568825	0.566874	0.560642	0.527387	0.547171	0.525711	0.551815	0.48449
INTU	800	7.25376e-18	3.79438e-17	0.547854	0.55427	0.496503	0.553491	0.504496	0.55988	0.503709	0.509036	0.551395	0.525244	0.53963	0.556635	0.553686	0.446837	0.548948	0.481923	0.538674	0.462208	0.481217
SUCLG2	800	1.77252e-12	6.60492e-12	0.547031	0.550176	0.520797	0.521716	0.526919	0.557135	0.539522	0.547128	0.582368	0.471978	0.496429	0.587865	0.56986	0.510275	0.538295	0.540933	0.618335	0.503648	0.482153
FGFR1	800	7.15921e-10	2.2091e-09	0.225062	0.105289	0.237533	0.50123	0.578953	0.403103	0.312942	0.308109	0.248764	0.42563	0.44793	0.0465734	0.231563	0.588884	0.428267	0.045024	0.605951	0.580862	0.445909
NOTCH2	800	1.44623e-09	4.35809e-09	0.532743	0.549964	0.498368	0.558214	0.387784	0.565114	0.508455	0.505917	0.542201	0.534254	0.562395	0.534275	0.57654	0.384353	0.556741	0.48918	0.605814	0.42058	0.471435
CRYBG3	800	1.52291e-06	3.63661e-06	0.468033	0.495908	0.469571	0.480976	0.477841	0.500373	0.532002	0.533679	0.508528	0.484728	0.488869	0.50764	0.514536	0.484166	0.465389	0.484518	0.472944	0.488356	0.510746
SCGB1B2P	800	2.57295e-06	6.03709e-06	0.510066	0.510722	0.510722	0.503338	0.501596	0.509863	0.505671	0.501315	0.510722	0.506541	0.50537	0.508002	0.509346	0.504336	0.496155	0.510722	0.507862	0.504216	0.510722
TFAM	801	1.16296e-24	8.54795e-24	0.536034	0.595731	0.534806	0.575343	0.574584	0.608504	0.449203	0.499194	0.629613	0.528197	0.56906	0.625788	0.625334	0.559827	0.570836	0.554581	0.565973	0.535284	0.510421
ZFP82	801	1.43871e-22	9.57282e-22	0.567462	0.564511	0.566439	0.539547	0.5395	0.569852	0.544188	0.565778	0.572598	0.482369	0.502339	0.584287	0.583026	0.518014	0.520677	0.551422	0.461619	0.50866	0.451463
RAB33A	801	8.98087e-21	5.48816e-20	0.529214	0.56074	0.558131	0.516567	0.467362	0.553628	0.461448	0.500782	0.562122	0.484093	0.466332	0.565105	0.562171	0.461896	0.425979	0.561261	0.459687	0.443308	0.468322
DGKQ	801	0.00104147	0.00191625	0.50925	0.509382	0.494142	0.501806	0.509821	0.511959	0.496845	0.500361	0.51698	0.503424	0.494398	0.502883	0.513906	0.518059	0.505755	0.499006	0.512358	0.514842	0.514024
ABCD4	802	2.11226e-31	2.03081e-30	0.556664	0.60676	0.509466	0.50694	0.408726	0.606533	0.498647	0.468496	0.595246	0.548562	0.561804	0.578965	0.606661	0.377466	0.54038	0.508079	0.395589	0.444282	0.475489
CRABP2	802	0.00032362	0.000625995	0.37591	0.408276	0.517956	0.415418	0.515322	0.502786	0.507451	0.506751	0.48809	0.36571	0.411221	0.430041	0.321972	0.521194	0.112617	0.46971	0.521426	0.514746	0.516272
CBX7	803	0.00900718	0.0150707	0.505269	0.508732	0.504382	0.472144	0.47729	0.513702	0.503751	0.499298	0.512592	0.493019	0.501917	0.501505	0.511086	0.486424	0.455823	0.493455	0.495179	0.499034	0.513977
ADCK4	804	2.26365e-27	1.87569e-26	0.575771	0.578453	0.553658	0.521286	0.510134	0.586139	0.554087	0.560788	0.593798	0.514479	0.484092	0.579719	0.598591	0.506606	0.522846	0.546781	0.532103	0.534299	0.531692
TXNDC15	804	1.62877e-20	9.82858e-20	0.582582	0.59079	0.569916	0.510199	0.538772	0.595773	0.507677	0.527095	0.542014	0.531668	0.541067	0.592623	0.604224	0.546824	0.550818	0.581951	0.593667	0.577944	0.491751
SDCCAG8	804	4.9519e-16	2.30933e-15	0.568032	0.592083	0.516362	0.486987	0.428201	0.582758	0.528843	0.510163	0.599872	0.510708	0.520474	0.581815	0.619195	0.426415	0.543302	0.50034	0.426898	0.461397	0.539386
ZDHHC4	805	3.58455e-38	4.3526e-37	0.569453	0.566272	0.607263	0.463831	0.509324	0.587762	0.434537	0.466088	0.697366	0.464726	0.481618	0.568641	0.622298	0.565986	0.506063	0.579264	0.658728	0.508823	0.520457
LHX2	805	3.54569e-17	1.7796e-16	0.51601	0.555061	0.493883	0.357022	0.562862	0.56698	0.267254	0.401599	0.573275	0.230169	0.215031	0.561225	0.551712	0.56516	0.383635	0.475801	0.551957	0.485718	0.527558
IL13RA2	805	1.07798e-06	2.60515e-06	0.510755	0.521158	0.416662	0.497275	0.456731	0.511161	0.524266	0.522181	0.483227	0.463971	0.49293	0.521476	0.494737	0.46105	0.487319	0.458994	0.521572	0.43415	0.458728
TRA2A	806	1.20891e-27	1.01368e-26	0.591229	0.624911	0.553097	0.499063	0.53131	0.640762	0.55708	0.565804	0.655326	0.488048	0.504695	0.628837	0.616122	0.435201	0.449257	0.537448	0.475437	0.479573	0.466742
CAD	806	5.11776e-14	2.11357e-13	0.517375	0.547703	0.509699	0.530428	0.517297	0.545558	0.511386	0.531735	0.543528	0.522321	0.527193	0.545734	0.545627	0.492262	0.533762	0.508029	0.522771	0.487976	0.524502
SGPP1	806	4.3171e-11	1.45637e-10	0.51752	0.536533	0.51894	0.529914	0.523528	0.532014	0.508025	0.512505	0.523465	0.532743	0.534578	0.535699	0.539981	0.510284	0.532685	0.513219	0.519634	0.514791	0.464231
STAU1	807	2.40376e-38	2.93573e-37	0.545341	0.586999	0.504525	0.445625	0.51938	0.582187	0.444414	0.493369	0.696238	0.425316	0.470951	0.621068	0.609892	0.530625	0.426147	0.495522	0.527872	0.450066	0.492033
NR2E1	807	5.23006e-32	5.16691e-31	0.545147	0.545147	0.544524	0.509943	0.538527	0.545147	0.523236	0.533542	0.544018	0.491336	0.506855	0.545147	0.545147	0.543546	0.504962	0.545147	0.545147	0.535741	0.46614
SRPK2	807	1.98925e-18	1.06842e-17	0.477562	0.463564	0.57185	0.548732	0.446413	0.507689	0.547621	0.538431	0.639998	0.553972	0.586438	0.392536	0.512172	0.415667	0.571684	0.564831	0.318087	0.45298	0.416253
EIF5AL1	807	8.53811e-16	3.93496e-15	0.545919	0.535391	0.531955	0.528918	0.562133	0.543323	0.512256	0.538764	0.564152	0.530808	0.511163	0.545008	0.547933	0.562881	0.541742	0.546643	0.562855	0.554132	0.465218
ZNF583	808	5.30341e-32	5.2363e-31	0.590851	0.578001	0.564673	0.547196	0.518139	0.58611	0.53311	0.53969	0.612061	0.532095	0.514609	0.5894	0.597653	0.508532	0.536099	0.545932	0.449331	0.540927	0.489071
SLTM	808	1.12747e-15	5.16228e-15	0.451184	0.487419	0.420438	0.478197	0.619144	0.511409	0.457779	0.509962	0.593127	0.434833	0.47441	0.492175	0.472456	0.595585	0.545396	0.430305	0.551947	0.579512	0.439343
MRPS18C	809	2.83964e-38	3.46054e-37	0.582347	0.57718	0.562276	0.559835	0.536145	0.599112	0.444656	0.50391	0.697633	0.514107	0.532093	0.620354	0.565889	0.490246	0.513066	0.584788	0.549164	0.485383	0.437397
TMEM11	809	6.53163e-28	5.5042e-27	0.506645	0.492345	0.598231	0.573102	0.531996	0.535822	0.444051	0.497698	0.654962	0.492918	0.534797	0.554423	0.564027	0.537149	0.528968	0.613339	0.52543	0.486154	0.475828
ITFG1	809	2.15899e-26	1.72046e-25	0.590667	0.607991	0.556267	0.459904	0.514626	0.630781	0.478822	0.470347	0.573794	0.473949	0.492701	0.594798	0.601764	0.516395	0.506784	0.527579	0.547449	0.530559	0.513116
ZNF667	809	1.98862e-16	9.52165e-16	0.549949	0.562413	0.545562	0.521629	0.489131	0.566176	0.528981	0.52332	0.568885	0.524259	0.533395	0.55377	0.556598	0.472465	0.513176	0.535529	0.497877	0.462901	0.528734
MTMR10	809	4.3885e-09	1.27541e-08	0.512481	0.536631	0.517184	0.47377	0.535724	0.533316	0.47835	0.472672	0.541656	0.488548	0.474707	0.530727	0.531986	0.530611	0.493797	0.533185	0.549661	0.546534	0.49716
HSPB6	809	4.79717e-08	1.28519e-07	0.511294	0.524016	0.521318	0.431691	0.488299	0.526524	0.525528	0.526524	0.526524	0.437946	0.469316	0.523722	0.506865	0.505701	0.497789	0.51294	0.50916	0.491819	0.469422
AKT1	810	2.90424e-38	3.53671e-37	0.477209	0.542159	0.422227	0.442478	0.551746	0.578287	0.44437	0.498117	0.667983	0.335952	0.41218	0.617698	0.574629	0.525231	0.487198	0.419993	0.523887	0.446753	0.439898
TMEM198	810	1.10213e-11	3.882e-11	0.517511	0.543737	0.533807	0.437213	0.478516	0.538763	0.473334	0.46884	0.559934	0.449696	0.422847	0.536679	0.551741	0.465702	0.497656	0.531848	0.443987	0.442619	0.526632
TRAK2	810	3.75387e-11	1.27223e-10	0.480899	0.516979	0.476089	0.553721	0.465426	0.524722	0.526613	0.540264	0.573253	0.552394	0.557409	0.546471	0.524198	0.419071	0.561778	0.434053	0.517657	0.444681	0.481875
GCDH	811	1.47009e-29	1.31722e-28	0.571483	0.569715	0.562754	0.544176	0.533267	0.579628	0.543702	0.553845	0.564708	0.533149	0.512576	0.580871	0.574332	0.521612	0.563045	0.579912	0.539137	0.521611	0.449981
ANKRD17	811	2.903e-27	2.39136e-26	0.598333	0.610571	0.49995	0.49132	0.478814	0.624508	0.497486	0.514159	0.610525	0.504915	0.490771	0.616503	0.592082	0.452614	0.557802	0.517145	0.47956	0.453142	0.513793
SHC2	811	2.86972e-25	2.17474e-24	0.550636	0.559255	0.525492	0.482142	0.493977	0.559255	0.468142	0.470269	0.55808	0.48745	0.479605	0.557815	0.556411	0.485448	0.469328	0.521052	0.530146	0.500598	0.524807
UBE2QL1	811	4.64412e-16	2.1688e-15	0.522573	0.522573	0.522573	0.522573	0.509359	0.522573	0.514693	0.517404	0.522573	0.522573	0.522573	0.522573	0.522573	0.517792	0.520442	0.519862	0.505745	0.519438	0.482252
PCBP1	811	4.42495e-15	1.95795e-14	0.515287	0.544865	0.45647	0.537739	0.622801	0.558879	0.454549	0.477079	0.600951	0.514206	0.586791	0.588936	0.560203	0.620077	0.531831	0.441377	0.663657	0.552642	0.513187
ABCD3	811	4.12646e-08	1.11169e-07	0.505189	0.534148	0.529883	0.552944	0.489089	0.549039	0.446606	0.472031	0.547331	0.508099	0.539125	0.555681	0.559988	0.49098	0.579996	0.530609	0.527184	0.477154	0.46053
ERCC2	811	9.56652e-08	2.51496e-07	0.52404	0.531982	0.520696	0.510425	0.505422	0.529416	0.534045	0.526054	0.538336	0.512728	0.50299	0.53535	0.532363	0.500721	0.527601	0.533375	0.508864	0.475309	0.505126
PHIP	812	2.30997e-18	1.23791e-17	0.537681	0.594053	0.502993	0.577554	0.47223	0.601847	0.488743	0.592148	0.513929	0.482602	0.561705	0.638227	0.623648	0.413799	0.584123	0.529511	0.304606	0.351178	0.36534
APOD	812	8.54152e-12	3.03748e-11	0.482698	0.451963	0.378151	0.543206	0.347533	0.512326	0.108416	0.139952	0.448961	0.532288	0.534039	0.445055	0.513868	0.374092	0.545711	0.44426	0.53108	0.360562	0.505295
HOTAIRM1	812	5.20007e-10	1.6206e-09	0.501341	0.532479	0.439599	0.535569	0.322344	0.516135	0.439529	0.413431	0.55731	0.543019	0.485809	0.546084	0.534916	0.263712	0.539461	0.460101	0.108059	0.35341	0.409834
YRDC	812	9.06251e-09	2.56878e-08	0.497288	0.505562	0.517209	0.467619	0.491976	0.53067	0.55548	0.552723	0.567263	0.446956	0.455013	0.537836	0.53163	0.494088	0.433059	0.508318	0.466287	0.435245	0.503645
ABCB10	813	0.0103377	0.0171978	0.50431	0.510906	0.497408	0.513213	0.518488	0.511812	0.479278	0.510266	0.516863	0.490601	0.505534	0.515085	0.522096	0.516486	0.510391	0.501963	0.515049	0.482096	0.51931
SPHK2	814	1.10807e-17	5.72516e-17	0.55283	0.570242	0.512357	0.512671	0.500769	0.571567	0.551224	0.544032	0.573536	0.510482	0.501919	0.55519	0.565928	0.462422	0.541957	0.541509	0.475737	0.467593	0.458766
GEMIN8	814	2.12238e-15	9.56179e-15	0.551011	0.5526	0.565407	0.562154	0.547619	0.575235	0.489477	0.49084	0.576645	0.550131	0.548639	0.563138	0.583211	0.563909	0.558798	0.580007	0.573772	0.564216	0.448947
PLIN3	814	4.17318e-11	1.40867e-10	0.52027	0.518695	0.454999	0.454187	0.52095	0.549556	0.51283	0.533144	0.534035	0.449964	0.50999	0.554587	0.52414	0.52348	0.470781	0.450118	0.622757	0.475391	0.262086
C8orf48	814	0.0043895	0.00758776	0.5047	0.515368	0.501164	0.518688	0.511954	0.505482	0.49618	0.505867	0.521445	0.503391	0.502145	0.516638	0.523614	0.522353	0.507924	0.513489	0.526463	0.503895	0.519206
CA11	815	6.96866e-32	6.84439e-31	0.565494	0.575956	0.561483	0.453093	0.498024	0.574119	0.543136	0.52381	0.575461	0.503167	0.472513	0.573363	0.570534	0.467921	0.49743	0.567732	0.491111	0.518029	0.512961
RPL19	815	2.9533e-05	6.30542e-05	0.0237771	0.0183463	0.0136405	0.417534	0.0184693	0.0132357	0.517159	0.404926	0.354667	0.576851	0.315453	0.0116599	0.0818269	0.000418292	0.262933	0.0889992	0.189183	0.0140825	0.49319
ALDH1L2	815	0.000383962	0.000737471	0.504362	0.511232	0.50055	0.510751	0.514731	0.516329	0.482821	0.49185	0.513678	0.501592	0.506417	0.511257	0.516668	0.510053	0.485103	0.485634	0.509418	0.511759	0.513807
SOX12	816	8.8816e-31	8.38133e-30	0.555077	0.595679	0.526288	0.489076	0.488881	0.585695	0.517783	0.498914	0.60376	0.480462	0.458431	0.582245	0.588234	0.447679	0.513208	0.535774	0.46137	0.44665	0.44216
SNW1	816	4.39845e-26	3.46733e-25	0.573795	0.620068	0.576673	0.502092	0.524426	0.636261	0.50689	0.56083	0.631246	0.462622	0.506463	0.6342	0.636383	0.511705	0.449145	0.602414	0.508621	0.465011	0.426317
SPNS1	816	1.52857e-22	1.01467e-21	0.573836	0.593251	0.584855	0.477086	0.460918	0.593582	0.476282	0.496263	0.559839	0.479682	0.466259	0.592211	0.583671	0.443736	0.510932	0.584307	0.503826	0.436197	0.479345
WHSC1	816	2.49323e-19	1.41057e-18	0.580129	0.532444	0.493792	0.551889	0.577462	0.562954	0.363425	0.524845	0.589837	0.362711	0.497068	0.633236	0.57471	0.572433	0.59066	0.541485	0.456651	0.375935	0.411884
CTSL	816	1.46362e-08	4.09086e-08	0.525424	0.550001	0.556368	0.498188	0.556668	0.557783	0.520346	0.520599	0.445135	0.507432	0.494741	0.556563	0.54334	0.572812	0.476331	0.469698	0.588565	0.567211	0.469554
ATP13A3	816	1.07204e-06	2.59153e-06	0.452189	0.531131	0.493819	0.46887	0.556923	0.521488	0.4957	0.517927	0.52155	0.449971	0.438672	0.541598	0.531563	0.552085	0.356752	0.469814	0.574103	0.510564	0.533681
GTF2H2	817	7.21673e-17	3.55958e-16	0.507221	0.508591	0.586899	0.506886	0.359709	0.565501	0.480391	0.501751	0.553246	0.49576	0.527261	0.557854	0.548656	0.346745	0.520316	0.591677	0.348252	0.354335	0.523702
BOP1	817	2.3824e-12	8.80161e-12	0.54434	0.541653	0.547939	0.533089	0.494697	0.571228	0.536095	0.567681	0.549802	0.504787	0.520138	0.579747	0.559565	0.476714	0.570866	0.579685	0.496161	0.461102	0.476406
SLC25A51	817	6.11483e-12	2.19462e-11	0.529654	0.536511	0.507044	0.532962	0.486177	0.538082	0.496838	0.502215	0.554078	0.537649	0.537949	0.531678	0.533081	0.461935	0.544862	0.499546	0.533216	0.469769	0.493491
AASS	818	7.67513e-19	4.21495e-18	0.562481	0.572049	0.537831	0.540442	0.494282	0.584732	0.516055	0.539548	0.555393	0.550711	0.557735	0.563416	0.582469	0.464658	0.567314	0.568051	0.544445	0.478592	0.464024
NUTM2A-AS1	818	1.61058e-12	6.0228e-12	0.450654	0.459168	0.410095	0.434064	0.542889	0.48003	0.381679	0.446008	0.526985	0.354275	0.394808	0.477354	0.490806	0.542889	0.453734	0.435568	0.542889	0.542889	0.472357
SNX7	818	4.37133e-11	1.47408e-10	0.435475	0.462082	0.405995	0.503528	0.469263	0.408898	0.374649	0.438164	0.56602	0.423181	0.439176	0.577812	0.463578	0.448734	0.526379	0.536056	0.629197	0.395985	0.396962
NAPA	818	8.6388e-11	2.85879e-10	0.497755	0.4745	0.511113	0.454643	0.445228	0.514399	0.55635	0.57482	0.579894	0.459209	0.484259	0.495684	0.53306	0.456927	0.477184	0.535792	0.448094	0.369178	0.449031
NAV1	819	1.00024e-30	9.41269e-30	0.616913	0.635602	0.535977	0.561314	0.570039	0.612501	0.426286	0.464931	0.640823	0.474999	0.465062	0.628259	0.626913	0.574943	0.576913	0.54384	0.540186	0.539806	0.408089
FUZ	819	3.14739e-14	1.31792e-13	0.530108	0.549207	0.52406	0.495629	0.474266	0.564271	0.538102	0.561862	0.57548	0.439246	0.499791	0.55476	0.556847	0.483088	0.530367	0.508459	0.549878	0.383378	0.437585
ARHGEF40	819	1.38874e-13	5.57416e-13	0.520643	0.56733	0.431928	0.468491	0.458071	0.576755	0.39325	0.419761	0.58795	0.440229	0.396381	0.590119	0.591203	0.453429	0.529919	0.372902	0.548335	0.397003	0.53449
OXA1L	820	1.29224e-30	1.21266e-29	0.55482	0.609541	0.483373	0.500769	0.360489	0.597952	0.558895	0.543725	0.612878	0.497464	0.487636	0.592045	0.612518	0.349352	0.494916	0.556562	0.554715	0.374404	0.467555
EPRS	820	1.34533e-30	1.26108e-29	0.601555	0.62402	0.552957	0.534902	0.505203	0.607313	0.545867	0.551855	0.483182	0.538223	0.549387	0.600771	0.629882	0.491786	0.448613	0.58362	0.538324	0.486242	0.52231
PMF1	820	3.36676e-21	2.10083e-20	0.594347	0.593502	0.546803	0.50872	0.511345	0.607026	0.439463	0.561384	0.630789	0.434662	0.532131	0.636415	0.619109	0.476114	0.53435	0.599501	0.589369	0.399158	0.376336
CDC20	820	1.08479e-11	3.82412e-11	0.458519	0.463148	0.484396	0.550581	0.548745	0.475414	0.383449	0.546403	0.46265	0.285422	0.529182	0.548591	0.491851	0.552283	0.545685	0.536427	0.557352	0.346232	0.0463177
ZNF354A	820	5.12259e-09	1.48089e-08	0.500487	0.518094	0.48756	0.488336	0.482551	0.503888	0.487532	0.512512	0.555257	0.475522	0.47705	0.516072	0.545986	0.453058	0.475402	0.512317	0.459534	0.475686	0.52722
ARL6IP4	821	7.6435e-38	9.182e-37	0.352615	0.353114	0.270927	0.37592	0.399781	0.351634	0.370746	0.426493	0.706845	0.318657	0.349335	0.401818	0.390416	0.394836	0.428376	0.329252	0.56281	0.311911	0.441243
RALGAPA1	821	1.29302e-30	1.21272e-29	0.554259	0.592575	0.507155	0.481831	0.452947	0.583542	0.478135	0.486456	0.578533	0.481891	0.498582	0.579362	0.580863	0.45185	0.498941	0.522402	0.403068	0.467992	0.467052
SLITRK1	821	7.56636e-17	3.72549e-16	0.523702	0.523702	0.523702	0.522901	0.514555	0.523702	0.523702	0.523702	0.523702	0.521622	0.522595	0.523702	0.523702	0.495406	0.521673	0.523702	0.475112	0.517469	0.491046
AMD1	821	2.44447e-14	1.03101e-13	0.353346	0.391851	0.257784	0.472785	0.441358	0.414453	0.552505	0.570347	0.615363	0.470587	0.440815	0.416683	0.415615	0.371411	0.38933	0.379711	0.488911	0.357183	0.541958
GINS4	821	8.75603e-11	2.89361e-10	0.503875	0.523134	0.494971	0.55605	0.525076	0.532899	0.417816	0.556676	0.535064	0.476291	0.532525	0.562202	0.525952	0.535512	0.542024	0.517777	0.56472	0.352808	0.485464
GOLGA7	822	8.65224e-38	1.03864e-36	0.534299	0.585807	0.542405	0.426843	0.37547	0.578407	0.413076	0.409148	0.689346	0.464596	0.432236	0.561303	0.575749	0.39212	0.476279	0.553109	0.425011	0.392636	0.499812
PFDN6	822	4.05272e-18	2.14255e-17	0.552653	0.558167	0.542074	0.471299	0.500922	0.593383	0.474472	0.474762	0.608551	0.482727	0.432061	0.574959	0.580424	0.45441	0.474778	0.598728	0.508271	0.508395	0.470786
FCRLB	822	3.4841e-08	9.44981e-08	0.518168	0.529105	0.514312	0.506465	0.477798	0.521209	0.516434	0.505528	0.540529	0.514358	0.499749	0.536524	0.530781	0.468542	0.522639	0.514936	0.528657	0.517557	0.521614
ZNF711	823	1.34141e-31	1.30231e-30	0.557191	0.56377	0.540651	0.527947	0.483617	0.562821	0.53105	0.533061	0.562599	0.518114	0.532585	0.56377	0.562253	0.475629	0.543808	0.52841	0.387165	0.431196	0.45459
RANGRF	823	3.55858e-23	2.44502e-22	0.471017	0.476096	0.52328	0.495507	0.565925	0.537689	0.401847	0.47497	0.624546	0.369855	0.40687	0.519965	0.539091	0.544126	0.527149	0.563475	0.630989	0.546998	0.305657
PDRG1	823	8.02509e-23	5.41236e-22	0.571859	0.579962	0.568618	0.502488	0.529552	0.584976	0.524135	0.531146	0.609295	0.476658	0.496361	0.59284	0.598398	0.512469	0.468257	0.59029	0.506699	0.534487	0.426858
HERC2	823	1.45377e-22	9.66543e-22	0.575713	0.607322	0.460989	0.52283	0.601263	0.604233	0.478278	0.510979	0.606143	0.502705	0.498689	0.613142	0.622086	0.559706	0.564651	0.478258	0.567051	0.575411	0.493336
RNF126	823	6.72515e-21	4.1473e-20	0.47277	0.441971	0.559486	0.595491	0.553899	0.51279	0.490353	0.564598	0.636222	0.520459	0.574133	0.542628	0.522192	0.588344	0.586255	0.565533	0.603382	0.521146	0.433907
CHERP	823	1.7579e-19	1.00365e-18	0.560959	0.591132	0.568955	0.550054	0.520057	0.591746	0.561541	0.57073	0.602386	0.545487	0.5498	0.614307	0.603156	0.512753	0.547204	0.568692	0.492278	0.480248	0.495405
HMCES	823	4.51529e-16	2.11332e-15	0.560678	0.552992	0.547783	0.509944	0.562465	0.566273	0.445592	0.49268	0.580372	0.472738	0.49996	0.586545	0.567302	0.579084	0.519658	0.562071	0.565546	0.520593	0.445913
LIG1	823	3.75797e-09	1.09903e-08	0.506497	0.518424	0.491667	0.539857	0.539432	0.527807	0.495272	0.549745	0.521534	0.454158	0.530987	0.545681	0.532013	0.544676	0.524269	0.512722	0.545969	0.426282	0.486705
SNX22	823	0.000151168	0.000301299	0.514098	0.518064	0.504478	0.502875	0.33013	0.508482	0.214037	0.274425	0.520977	0.500364	0.45664	0.515962	0.520118	0.366846	0.512066	0.524266	0.51561	0.326266	0.515952
NAA15	824	1.36143e-31	1.32022e-30	0.599727	0.600382	0.576608	0.538106	0.536607	0.605904	0.516099	0.534077	0.596171	0.472057	0.522817	0.61392	0.592986	0.504363	0.544564	0.563334	0.540237	0.51364	0.485252
NAT8L	824	1.4108e-23	9.895e-23	0.548865	0.556801	0.552911	0.516831	0.463941	0.550814	0.42303	0.436395	0.556992	0.525406	0.507569	0.555159	0.558126	0.448806	0.533352	0.558126	0.517616	0.452349	0.49588
CDCA8	824	3.69454e-11	1.25338e-10	0.476799	0.490088	0.504587	0.541017	0.537558	0.489154	0.456726	0.541418	0.493039	0.304779	0.529704	0.536244	0.51581	0.537147	0.533144	0.529569	0.537536	0.312195	0.153913
C12orf76	825	9.23869e-38	1.10746e-36	0.479491	0.583588	0.546479	0.388582	0.487671	0.577208	0.525844	0.438995	0.668143	0.477122	0.364876	0.587199	0.590257	0.442986	0.406516	0.567438	0.486603	0.504102	0.521426
ZNF430	825	4.82548e-17	2.40688e-16	0.545933	0.572107	0.537152	0.56415	0.526151	0.587103	0.549308	0.570849	0.575221	0.501775	0.53595	0.586176	0.57528	0.491457	0.511613	0.518641	0.497437	0.452913	0.494564
CRISPLD1	825	9.62678e-14	3.90963e-13	0.53919	0.546556	0.504148	0.504958	0.489966	0.549964	0.538548	0.546839	0.542301	0.43752	0.432888	0.544668	0.551995	0.491111	0.525404	0.493075	0.534051	0.493125	0.50284
SLC25A18	825	1.4365e-12	5.39842e-12	0.521735	0.523702	0.52305	0.449661	0.498931	0.523702	0.458122	0.463753	0.522592	0.421971	0.363733	0.523702	0.522293	0.500299	0.47593	0.504729	0.518097	0.511043	0.515754
DKC1	825	5.02074e-09	1.45295e-08	0.505075	0.522511	0.55936	0.579151	0.561175	0.56091	0.499611	0.587235	0.585098	0.507917	0.542973	0.56558	0.541041	0.52539	0.606806	0.585828	0.567972	0.478496	0.403772
PSMB8	826	2.65406e-20	1.58735e-19	0.591317	0.565486	0.527173	0.426839	0.482211	0.577716	0.550102	0.573663	0.599093	0.429648	0.465838	0.569737	0.565706	0.493423	0.4481	0.526493	0.639158	0.503423	0.4636
MAP2K1	827	8.41989e-26	6.55166e-25	0.571027	0.590882	0.517858	0.481904	0.570538	0.606089	0.413893	0.442633	0.606422	0.440317	0.449293	0.599043	0.573427	0.584711	0.399679	0.495939	0.590434	0.557806	0.505079
PEF1	827	2.17989e-17	1.10596e-16	0.543837	0.56187	0.56441	0.470645	0.530832	0.562896	0.563239	0.57046	0.607516	0.42746	0.435216	0.571187	0.572045	0.51224	0.454629	0.57156	0.577429	0.514451	0.481226
ERAL1	827	2.51488e-16	1.19666e-15	0.545362	0.544121	0.553162	0.496485	0.505235	0.571451	0.480912	0.530857	0.595603	0.448099	0.46106	0.565738	0.555966	0.49224	0.523198	0.59183	0.511012	0.457505	0.410929
RPP40	827	1.37576e-10	4.47626e-10	0.528385	0.527501	0.540701	0.538049	0.512567	0.539823	0.517225	0.524367	0.558081	0.539304	0.547377	0.529138	0.543802	0.491097	0.549456	0.5324	0.526725	0.517638	0.506217
COPS4	828	2.49509e-31	2.39478e-30	0.598534	0.599822	0.561593	0.521176	0.54618	0.604054	0.534377	0.527338	0.596178	0.507392	0.516225	0.604232	0.603929	0.511056	0.492137	0.561279	0.547697	0.494777	0.462444
PSMB7	828	1.41798e-16	6.85759e-16	0.537607	0.566411	0.494273	0.460164	0.462006	0.468781	0.483325	0.553255	0.549096	0.420544	0.415386	0.647868	0.480437	0.44826	0.495038	0.622764	0.488927	0.483088	0.413158
ASH1L	829	2.24361e-30	2.08111e-29	0.608819	0.645805	0.540995	0.490682	0.517342	0.625425	0.553497	0.514029	0.598957	0.538471	0.522739	0.600837	0.646794	0.48889	0.485318	0.487579	0.49187	0.528438	0.531518
WDR45B	829	1.17281e-26	9.43964e-26	0.588152	0.51697	0.615522	0.491186	0.550128	0.534446	0.500565	0.543323	0.665374	0.480959	0.414576	0.567792	0.55236	0.545046	0.337584	0.597703	0.628579	0.581958	0.489804
PDXK	829	2.5607e-15	1.14935e-14	0.481959	0.460207	0.542383	0.49706	0.590472	0.529379	0.387169	0.459853	0.578615	0.426523	0.435026	0.482912	0.486029	0.589556	0.44304	0.495985	0.594945	0.573721	0.467029
CLCC1	829	1.32464e-14	5.68513e-14	0.566207	0.575385	0.550422	0.533512	0.580668	0.577836	0.531554	0.573531	0.54985	0.487887	0.52793	0.580644	0.568249	0.563386	0.513572	0.528977	0.601905	0.523348	0.50617
SYAP1	829	1.78839e-11	6.20324e-11	0.383133	0.449556	0.439764	0.554188	0.597051	0.470488	0.435373	0.400813	0.594209	0.570595	0.558379	0.493156	0.486074	0.56715	0.573986	0.479574	0.61734	0.527232	0.464945
NABP2	830	1.91823e-37	2.29127e-36	0.387608	0.415219	0.511794	0.504246	0.496771	0.446309	0.453505	0.554497	0.685312	0.38075	0.436403	0.539997	0.51265	0.517475	0.517238	0.546558	0.566438	0.411256	0.502972
CD2BP2	830	5.32831e-27	4.34042e-26	0.577115	0.61552	0.526388	0.517937	0.509437	0.625668	0.504845	0.498602	0.636906	0.509591	0.491862	0.62701	0.612806	0.494984	0.547985	0.517777	0.567602	0.495002	0.44937
ATPAF1	831	2.16921e-37	2.58374e-36	0.501414	0.532827	0.59462	0.462126	0.547344	0.542604	0.454724	0.48901	0.667299	0.460677	0.484977	0.568704	0.569457	0.56869	0.503451	0.591821	0.632845	0.547161	0.434434
AC240274.1	831	1.61987e-24	1.18238e-23	0.560927	0.581024	0.566355	0.553198	0.554733	0.575054	0.531058	0.562824	0.574561	0.506212	0.555482	0.584548	0.573266	0.538753	0.538421	0.568064	0.483319	0.508542	0.371595
SEC61A1	831	5.25554e-24	3.75167e-23	0.601329	0.600675	0.375095	0.504931	0.485601	0.604026	0.464243	0.49025	0.552459	0.474799	0.482073	0.63448	0.633283	0.474632	0.45788	0.383361	0.567503	0.472528	0.487754
B3GALT6	831	9.2761e-13	3.52513e-12	0.528991	0.526529	0.520836	0.453431	0.504825	0.558023	0.569765	0.579048	0.603002	0.470502	0.456723	0.554844	0.560565	0.491575	0.528844	0.517639	0.539864	0.481764	0.520405
CREB3	831	1.64166e-11	5.71901e-11	0.472919	0.513333	0.501029	0.587909	0.496035	0.503845	0.438733	0.454158	0.588079	0.549844	0.569221	0.533333	0.530927	0.531235	0.545469	0.479328	0.497966	0.437097	0.460149
VAMP3	832	1.76799e-23	1.23233e-22	0.429079	0.47481	0.4466	0.476836	0.376953	0.46482	0.528182	0.522367	0.630562	0.510698	0.506753	0.502974	0.506457	0.34975	0.412976	0.514912	0.634838	0.388767	0.508324
FAAP24	832	2.44526e-12	9.01999e-12	0.501875	0.518626	0.520486	0.549997	0.522296	0.529764	0.489099	0.551648	0.559487	0.461181	0.522607	0.547642	0.541703	0.517319	0.52998	0.549073	0.532113	0.468744	0.439268
WDHD1	832	1.70269e-11	5.91939e-11	0.520696	0.540061	0.510914	0.548352	0.53479	0.53717	0.473277	0.544489	0.536469	0.517043	0.539537	0.553502	0.546181	0.537928	0.549694	0.528855	0.536137	0.435496	0.470579
UFC1	833	2.51511e-37	2.9894e-36	0.551169	0.519719	0.499276	0.486909	0.315723	0.528812	0.537761	0.52131	0.702469	0.541506	0.483211	0.459025	0.583351	0.28097	0.527055	0.531928	0.494542	0.367075	0.497357
SIPA1L2	833	2.74069e-30	2.53244e-29	0.559261	0.596707	0.526006	0.481638	0.520741	0.594284	0.470156	0.457819	0.600263	0.485944	0.510709	0.586176	0.595234	0.522694	0.55228	0.419822	0.57138	0.511364	0.463572
RANBP3L	833	1.16394e-15	5.32349e-15	0.523608	0.523654	0.524266	0.521833	0.520084	0.524266	0.522321	0.519983	0.524266	0.523225	0.522177	0.524266	0.524266	0.522725	0.520185	0.518832	0.524266	0.521046	0.475263
ZNF574	833	2.40245e-14	1.01354e-13	0.542494	0.553634	0.537544	0.532939	0.536735	0.559374	0.522891	0.55213	0.551461	0.52228	0.546706	0.550095	0.55137	0.532733	0.523595	0.527625	0.521869	0.512585	0.452116
TRIP13	833	1.08413e-09	3.29521e-09	0.489921	0.478176	0.495412	0.549011	0.551221	0.519805	0.439812	0.553744	0.527255	0.356742	0.537508	0.553944	0.531136	0.556754	0.545408	0.540905	0.559638	0.442172	0.376712
HLF	833	1.28145e-09	3.8754e-09	0.51618	0.517494	0.516828	0.515011	0.501752	0.517494	0.517494	0.516433	0.517494	0.515398	0.51642	0.517494	0.517494	0.498513	0.513301	0.517494	0.50608	0.485449	0.513464
MPC2	834	1.09546e-20	6.66772e-20	0.315805	0.256197	0.598086	0.581863	0.457313	0.284228	0.485348	0.49225	0.651741	0.538401	0.544303	0.336882	0.330508	0.518643	0.619685	0.485254	0.42297	0.372298	0.517269
ANO6	834	1.70804e-16	8.22025e-16	0.518723	0.577099	0.492941	0.540474	0.565282	0.55998	0.474338	0.514064	0.567633	0.517439	0.531351	0.585543	0.578348	0.570441	0.516382	0.515255	0.615736	0.546807	0.485078
KIF2C	834	5.7489e-10	1.78669e-09	0.482081	0.477415	0.490714	0.539923	0.540146	0.499182	0.372637	0.542347	0.478826	0.277215	0.522815	0.538471	0.513582	0.541144	0.535196	0.520951	0.545711	0.346073	0.170043
KLHL32	834	2.01288e-07	5.15501e-07	0.510158	0.510158	0.510158	0.506109	0.509342	0.510158	0.508099	0.510158	0.510158	0.503835	0.508005	0.510158	0.510158	0.506985	0.499846	0.510158	0.504432	0.503747	0.510158
ZNF675	835	1.77417e-25	1.35486e-24	0.568741	0.573854	0.565626	0.5298	0.542507	0.574574	0.53626	0.562793	0.579837	0.496009	0.520744	0.583582	0.581669	0.557558	0.538412	0.539467	0.513952	0.526461	0.468868
MIF4GD	835	1.31942e-16	6.39745e-16	0.488527	0.501039	0.576308	0.453338	0.372228	0.487579	0.422145	0.465907	0.587347	0.39573	0.377943	0.511928	0.553808	0.354279	0.519178	0.574983	0.565118	0.360075	0.437754
TCAF2	835	0.00880421	0.0147612	0.50723	0.507715	0.503689	0.48901	0.501854	0.509303	0.509149	0.507005	0.506927	0.492279	0.495186	0.510158	0.508783	0.508568	0.45039	0.510158	0.50732	0.510158	0.510158
SGCB	836	6.31546e-31	5.99328e-30	0.626632	0.530671	0.533407	0.476764	0.48377	0.567296	0.407527	0.429994	0.458144	0.429636	0.477011	0.590868	0.580493	0.511254	0.465816	0.497565	0.471681	0.516332	0.480709
KPNB1	836	3.25833e-15	1.45242e-14	0.561571	0.507946	0.467428	0.591982	0.622854	0.589233	0.485219	0.599598	0.519333	0.474682	0.573084	0.620129	0.54908	0.557274	0.60789	0.498	0.62437	0.442526	0.52136
PLAGL1	836	1.77058e-13	7.05803e-13	0.521838	0.523138	0.520537	0.522314	0.521478	0.523138	0.523138	0.52005	0.523138	0.522092	0.522054	0.523138	0.523138	0.513661	0.523138	0.523138	0.517265	0.519851	0.510981
FBXO44	836	9.93479e-10	3.03225e-09	0.527297	0.526571	0.518478	0.464343	0.52538	0.538015	0.534956	0.533278	0.552536	0.500031	0.476862	0.518748	0.551329	0.523096	0.419435	0.49919	0.521655	0.551306	0.500348
DANT2	836	2.01288e-07	5.15501e-07	0.510158	0.508928	0.504319	0.493068	0.501873	0.5093	0.492907	0.495584	0.509077	0.50177	0.494077	0.510158	0.510158	0.500743	0.501894	0.507465	0.504515	0.500494	0.510158
BRI3	838	3.84663e-37	4.53048e-36	0.0711341	0.0749583	0.154171	0.214362	0.306692	0.100729	0.22888	0.226403	0.702665	0.314385	0.270175	0.0997412	0.0526884	0.288907	0.157099	0.173294	0.252783	0.295386	0.51946
NUDT16L1	838	7.96159e-24	5.63091e-23	0.601932	0.548759	0.602763	0.502947	0.540191	0.628771	0.536469	0.532131	0.636467	0.536575	0.506344	0.491708	0.587654	0.566546	0.549666	0.587831	0.549451	0.538002	0.5004
ABRACL	838	8.72035e-22	5.57349e-21	0.355321	0.443709	0.308495	0.547457	0.452426	0.386161	0.400201	0.374013	0.624373	0.548463	0.498149	0.476421	0.52158	0.368436	0.599269	0.302538	0.551629	0.379513	0.464358
C1orf35	838	1.74337e-16	8.38547e-16	0.564567	0.562937	0.562679	0.533757	0.538182	0.576862	0.502867	0.530024	0.607917	0.454772	0.488735	0.607964	0.58702	0.516681	0.464974	0.601292	0.551205	0.462961	0.492429
STAG2	838	1.52734e-12	5.72931e-12	0.537576	0.556496	0.550569	0.589756	0.579305	0.602446	0.457189	0.52168	0.575296	0.526401	0.581558	0.579856	0.603305	0.566389	0.570038	0.50403	0.59111	0.532171	0.498279
KITLG	838	0.014425	0.0235147	0.505913	0.490496	0.495199	0.497943	0.50267	0.503295	0.510158	0.508061	0.504754	0.478555	0.491936	0.488433	0.503289	0.499106	0.499869	0.466526	0.372773	0.484339	0.510158
EI24	839	4.06359e-37	4.77933e-36	0.455927	0.406143	0.502728	0.585239	0.466032	0.445465	0.455758	0.510621	0.70752	0.482368	0.507718	0.480175	0.451744	0.483589	0.594209	0.517034	0.502876	0.422908	0.460878
KAT7	839	3.61195e-30	3.31567e-29	0.595586	0.615605	0.573383	0.531505	0.532904	0.611893	0.498351	0.473195	0.633545	0.522527	0.509198	0.623392	0.609501	0.503986	0.555023	0.55305	0.562185	0.517192	0.463732
KCNK10	839	0.000357477	0.000688878	0.501973	0.510158	0.488696	0.447105	0.499336	0.510158	0.509152	0.510158	0.506918	0.438115	0.419772	0.510158	0.4992	0.500635	0.464829	0.48572	0.510158	0.493966	0.510158
MAP1LC3B	840	4.19241e-37	4.9274e-36	0.414305	0.40902	0.542173	0.342742	0.491871	0.420262	0.398356	0.32853	0.695637	0.435575	0.327787	0.391627	0.408455	0.490112	0.28449	0.535679	0.38646	0.518619	0.494375
KDELR1	840	4.18346e-18	2.21028e-17	0.555765	0.605659	0.496652	0.482083	0.488335	0.57899	0.565562	0.592784	0.486817	0.458948	0.493401	0.576924	0.644996	0.506347	0.408909	0.496332	0.599654	0.491568	0.428668
POLE	840	2.39901e-11	8.25667e-11	0.524433	0.544637	0.529193	0.550179	0.545805	0.534081	0.460416	0.543952	0.545706	0.487248	0.529418	0.553664	0.547626	0.551966	0.55024	0.541288	0.522427	0.462621	0.491121
SDF4	840	5.66741e-09	1.63196e-08	0.416602	0.395631	0.467334	0.333751	0.458488	0.403602	0.565159	0.592197	0.351769	0.361934	0.394091	0.473174	0.485461	0.490902	0.414494	0.441337	0.613508	0.464185	0.497545
ABHD8	840	1.91659e-08	5.31023e-08	0.499405	0.529111	0.482668	0.485784	0.521653	0.510051	0.534296	0.526447	0.541658	0.47715	0.49533	0.531816	0.514259	0.523244	0.49708	0.504846	0.50565	0.509885	0.472442
TMEM203	841	4.20224e-37	4.9355e-36	0.505621	0.484539	0.537574	0.453107	0.438282	0.505109	0.436987	0.49866	0.68739	0.413698	0.415264	0.527968	0.484005	0.484599	0.506819	0.520353	0.505873	0.402175	0.49786
THOC7	841	1.01285e-20	6.17378e-20	0.259908	0.376437	0.532717	0.561865	0.540281	0.409655	0.509941	0.560592	0.648394	0.505305	0.544782	0.414513	0.401858	0.532897	0.617517	0.575805	0.495147	0.510099	0.372809
CDH5	841	1.77021e-14	7.55129e-14	0.521127	0.521445	0.520797	0.521445	0.520605	0.521445	0.521445	0.521445	0.520359	0.521445	0.521445	0.521445	0.520057	0.521445	0.519421	0.521445	0.518677	0.521445	0.496971
PABPC1	841	9.03814e-11	2.9845e-10	0.195946	0.320086	0.267976	0.537079	0.250135	0.268926	0.502935	0.501358	0.548811	0.54316	0.567017	0.310375	0.220131	0.12907	0.406059	0.388271	0.661738	0.234619	0.464856
SP2-AS1	841	0.0637385	0.0959664	0.492223	0.50157	0.504361	0.491449	0.474436	0.504998	0.502075	0.501796	0.509077	0.493394	0.467291	0.499302	0.50606	0.461117	0.491652	0.502049	0.484435	0.455311	0.510158
NUP85	842	4.83236e-13	1.87444e-12	0.547803	0.545538	0.540841	0.563047	0.561233	0.567528	0.50217	0.561245	0.543882	0.49543	0.544315	0.573812	0.559585	0.548846	0.543659	0.553317	0.572477	0.516244	0.4856
RCN2	842	9.31097e-11	3.07218e-10	0.359539	0.375098	0.28601	0.307057	0.553706	0.371142	0.24391	0.294081	0.22207	0.31812	0.338767	0.413356	0.367506	0.443642	0.488366	0.367492	0.659477	0.57579	0.445358
NKAIN4	842	2.01288e-07	5.15501e-07	0.510158	0.510158	0.50756	0.502867	0.221705	0.510158	0.396259	0.443171	0.508013	0.484945	0.448166	0.510158	0.510158	0.163855	0.508101	0.510158	0.408189	0.23421	0.510158
ADRBK2	842	3.83631e-06	8.86565e-06	0.509739	0.518942	0.517576	0.51733	0.487356	0.520565	0.517424	0.519374	0.52034	0.521445	0.521445	0.511735	0.513094	0.463068	0.521445	0.521445	0.476017	0.48619	0.493012
AURKC	843	0.000827194	0.00153659	0.508206	0.505244	0.509516	0.506096	0.505169	0.50759	0.506135	0.509093	0.510158	0.50281	0.50693	0.50744	0.507429	0.508571	0.499841	0.510158	0.498814	0.510158	0.510158
RAB8B	844	1.40415e-16	6.79264e-16	0.56203	0.563244	0.544427	0.491337	0.586159	0.577665	0.434948	0.461668	0.594839	0.472912	0.445264	0.606134	0.574297	0.578798	0.487529	0.561292	0.60885	0.557016	0.442165
AP2B1	845	3.16878e-08	8.62928e-08	0.489512	0.53425	0.381788	0.57285	0.496442	0.576962	0.534585	0.513081	0.573294	0.566902	0.538322	0.548834	0.56324	0.427122	0.593115	0.397015	0.529658	0.457247	0.457002
FAM35A	845	1.94168e-05	4.21335e-05	0.496195	0.509301	0.507879	0.500083	0.53329	0.528175	0.424788	0.466526	0.53963	0.456938	0.454262	0.525941	0.53024	0.516	0.482268	0.483297	0.565329	0.472027	0.526928
TSR3	846	8.13853e-37	9.45326e-36	0.396835	0.390538	0.438042	0.390324	0.396909	0.452462	0.403731	0.435191	0.682105	0.380828	0.377863	0.466969	0.474485	0.420378	0.407132	0.463309	0.463736	0.444939	0.438252
ARPP21	846	2.15433e-30	2.00271e-29	0.5437	0.544018	0.538114	0.48901	0.439416	0.544018	0.498137	0.503089	0.544018	0.511568	0.464972	0.544018	0.544018	0.404633	0.480752	0.541227	0.482834	0.438521	0.511973
VCP	846	8.82165e-22	5.63609e-21	0.555063	0.616854	0.486975	0.583914	0.591096	0.606776	0.543146	0.505238	0.449451	0.568796	0.547971	0.624683	0.581033	0.568993	0.608749	0.487204	0.541372	0.564179	0.421652
CDK5RAP3	846	2.97208e-10	9.421e-10	0.545257	0.567985	0.564926	0.387312	0.48715	0.564691	0.51773	0.540539	0.523023	0.372268	0.424657	0.530987	0.560515	0.461665	0.403646	0.596047	0.527066	0.442763	0.44629
CPQ	846	2.74008e-09	8.09629e-09	0.510738	0.510431	0.496117	0.481059	0.549176	0.517063	0.454962	0.456818	0.485122	0.482712	0.507169	0.499723	0.524441	0.547949	0.470743	0.426925	0.56464	0.552568	0.485008
TSTD1	847	2.17927e-30	2.02478e-29	0.543697	0.544018	0.541397	0.45848	0.543201	0.544018	0.484196	0.472799	0.544018	0.450259	0.478244	0.544018	0.544018	0.539377	0.464228	0.541301	0.544018	0.541023	0.495974
DEGS1	847	4.8212e-28	4.08529e-27	0.593468	0.615566	0.580004	0.543317	0.597722	0.597772	0.490991	0.530547	0.515572	0.479583	0.516962	0.613381	0.598483	0.588299	0.53685	0.583889	0.59433	0.540005	0.486503
DTNBP1	847	7.12349e-08	1.88862e-07	0.512504	0.51353	0.514467	0.468077	0.480186	0.508255	0.544867	0.553019	0.549936	0.459265	0.464722	0.532343	0.539716	0.461719	0.503195	0.517255	0.419712	0.46046	0.480803
NXT1	848	8.10562e-33	8.22965e-32	0.378267	0.441897	0.516773	0.52888	0.496229	0.489326	0.44733	0.55913	0.665287	0.435726	0.472425	0.538176	0.488433	0.504228	0.440323	0.497138	0.493324	0.343683	0.540284
FIGNL1	848	6.67354e-15	2.92069e-14	0.498637	0.498728	0.473742	0.554211	0.564501	0.529583	0.465094	0.537852	0.514013	0.515384	0.537684	0.560451	0.523748	0.552687	0.564968	0.525205	0.550012	0.508107	0.509462
LEPROTL1	848	1.70573e-12	6.36448e-12	0.43709	0.429997	0.593176	0.398352	0.574797	0.504287	0.193772	0.280198	0.50036	0.340409	0.30425	0.4349	0.541765	0.546883	0.528207	0.611928	0.611359	0.548267	0.487128
POLQ	848	4.63446e-10	1.44996e-09	0.510653	0.511164	0.509722	0.540199	0.539563	0.520628	0.487968	0.541787	0.509477	0.456102	0.531162	0.540813	0.527599	0.543694	0.545147	0.531535	0.539299	0.466804	0.473467
PXDN	848	1.04851e-06	2.53684e-06	0.12434	0.200244	0.0794264	0.511911	0.440024	0.198686	0.280532	0.303787	0.22131	0.523927	0.542563	0.285881	0.200427	0.426995	0.555174	0.210322	0.473664	0.406925	0.50784
METTL5	849	1.00263e-36	1.1622e-35	0.324603	0.314271	0.451564	0.473144	0.383168	0.368033	0.377958	0.423823	0.693813	0.452685	0.415941	0.38226	0.397598	0.38828	0.456355	0.550796	0.492571	0.362007	0.427587
LRRC4	849	4.79601e-28	4.06804e-27	0.546066	0.548442	0.547145	0.520957	0.480586	0.549097	0.426205	0.454132	0.547934	0.488552	0.46934	0.549097	0.549097	0.456676	0.54136	0.53555	0.440308	0.47798	0.505958
PPM1A	849	3.05664e-18	1.62719e-17	0.511376	0.556897	0.497884	0.556595	0.452785	0.57092	0.442283	0.454615	0.59185	0.550579	0.5526	0.570158	0.573251	0.478797	0.559843	0.485291	0.469966	0.43422	0.512293
METRNL	849	1.73458e-12	6.46785e-12	0.505723	0.468185	0.529016	0.510282	0.532734	0.518338	0.465296	0.433264	0.562262	0.504909	0.467267	0.509237	0.523577	0.550298	0.471949	0.527315	0.56163	0.553538	0.517711
HSPA14	849	3.77307e-11	1.27848e-10	0.469196	0.500796	0.512399	0.564662	0.564188	0.51815	0.441658	0.497342	0.557918	0.516639	0.537161	0.541652	0.523094	0.560104	0.554064	0.520236	0.576163	0.507222	0.503489
CGREF1	849	0.000110505	0.000223744	0.494706	0.505608	0.510654	0.422407	0.48702	0.520202	0.507614	0.51008	0.517054	0.423644	0.40005	0.520921	0.52229	0.490275	0.457358	0.521089	0.50345	0.485349	0.515623
TMEM183A	850	1.34147e-36	1.54963e-35	0.505565	0.516483	0.456982	0.557569	0.430137	0.537492	0.46632	0.510881	0.687959	0.487573	0.477937	0.58732	0.514928	0.407878	0.547861	0.453688	0.5025	0.385643	0.437829
ZNF721	850	2.74487e-30	2.53491e-29	0.592966	0.602796	0.535084	0.478714	0.555305	0.589837	0.515679	0.528872	0.6162	0.478322	0.472861	0.599916	0.611382	0.548417	0.484959	0.512943	0.501581	0.514068	0.45649
CDK5	850	1.78773e-16	8.5964e-16	0.444193	0.458376	0.53264	0.503794	0.480051	0.507694	0.393327	0.429158	0.608316	0.504349	0.482712	0.470147	0.500339	0.481343	0.598106	0.578709	0.423094	0.486054	0.464254
KAZN	850	3.08413e-16	1.4597e-15	0.500223	0.538827	0.552187	0.481073	0.538675	0.539856	0.443976	0.427566	0.551165	0.468916	0.441352	0.539193	0.546505	0.53692	0.495872	0.547091	0.549738	0.542838	0.515308
ZNF581	850	4.67161e-12	1.68887e-11	0.498646	0.526055	0.466944	0.482775	0.396822	0.525249	0.541521	0.553545	0.561548	0.497387	0.499005	0.516126	0.545649	0.385078	0.357443	0.524769	0.53034	0.439185	0.474389
SAMD8	850	5.69083e-07	1.40987e-06	0.532151	0.539715	0.512144	0.40871	0.52107	0.548682	0.403954	0.385802	0.553689	0.39622	0.39681	0.561562	0.545688	0.540428	0.436463	0.482398	0.534341	0.562578	0.476547
ROBO3	851	0.00104113	0.00191621	0.389842	0.427745	0.510825	0.478307	0.494413	0.421511	0.481512	0.493735	0.488548	0.476629	0.45768	0.486194	0.472462	0.502712	0.470622	0.549036	0.277391	0.498451	0.524962
C12orf45	852	2.07202e-31	1.99326e-30	0.509587	0.5813	0.568576	0.540232	0.564597	0.590597	0.445535	0.509269	0.639178	0.507029	0.496664	0.6205	0.582416	0.527236	0.545716	0.573584	0.582852	0.542768	0.501693
ATP5SL	852	3.35365e-17	1.68522e-16	0.550477	0.561427	0.526435	0.559039	0.466166	0.592962	0.564186	0.567261	0.61043	0.54197	0.548559	0.577746	0.570245	0.468743	0.511786	0.569787	0.479875	0.450612	0.505634
PYCR1	852	4.14504e-12	1.50432e-11	0.497065	0.469934	0.554684	0.556398	0.521667	0.495192	0.539206	0.578428	0.59059	0.540457	0.518932	0.468746	0.551341	0.51464	0.475277	0.591508	0.609994	0.4569	0.535036
FKBP9	852	1.60105e-10	5.17334e-10	0.457562	0.451495	0.400606	0.377813	0.546981	0.464825	0.460622	0.435722	0.39924	0.39189	0.492711	0.446403	0.495373	0.586727	0.35165	0.380741	0.626318	0.561708	0.48979
NOP14	852	2.24039e-10	7.16365e-10	0.542259	0.53377	0.493104	0.502134	0.500806	0.539123	0.50596	0.530585	0.563698	0.488989	0.510739	0.562188	0.559035	0.462837	0.503199	0.513483	0.552116	0.484545	0.528668
BRIX1	852	3.68895e-10	1.16111e-09	0.545387	0.538328	0.579709	0.562207	0.558696	0.553829	0.483563	0.576506	0.586684	0.46019	0.525131	0.582495	0.58488	0.567967	0.52456	0.606641	0.573485	0.46337	0.533681
BTBD7	853	3.78757e-28	3.21915e-27	0.55548	0.603118	0.479846	0.532503	0.501449	0.61008	0.493985	0.508464	0.593818	0.501198	0.526332	0.598552	0.605489	0.451893	0.519626	0.434918	0.515023	0.475907	0.472254
EIF1	853	1.53382e-05	3.36471e-05	0.263738	0.169454	0.22091	0.292145	0.310436	0.160956	0.578033	0.503021	0.353005	0.417509	0.40824	0.117863	0.193723	0.290919	0.0793985	0.265783	0.351437	0.375662	0.442701
ZC3HAV1	854	4.28489e-10	1.34283e-09	0.481987	0.549723	0.484089	0.491315	0.47599	0.518464	0.529678	0.524663	0.55134	0.533545	0.497516	0.54611	0.550836	0.480921	0.505685	0.486444	0.622113	0.442925	0.535741
RTN4	854	6.80397e-09	1.94858e-08	0.393364	0.362527	0.288471	0.256624	0.530693	0.378441	0.42666	0.352474	0.10191	0.283365	0.327161	0.407085	0.338025	0.616808	0.252136	0.411062	0.186766	0.539135	0.357195
PEX10	855	3.84869e-31	3.67304e-30	0.538721	0.570878	0.563921	0.431259	0.388079	0.559852	0.567298	0.562602	0.654355	0.447065	0.38896	0.561427	0.60932	0.379029	0.483842	0.591591	0.605766	0.397033	0.488854
SIL1	855	4.48092e-30	4.09996e-29	0.574843	0.577857	0.55578	0.504509	0.531136	0.567379	0.470875	0.489146	0.525144	0.493836	0.514586	0.575005	0.58436	0.558617	0.545751	0.486477	0.589391	0.537416	0.498091
RAC3	855	1.87071e-23	1.30339e-22	0.425539	0.453085	0.48324	0.518904	0.528828	0.515811	0.419871	0.500806	0.63347	0.331048	0.386284	0.519672	0.523635	0.563483	0.432065	0.604187	0.604794	0.38734	0.425658
CPEB4	855	6.2081e-23	4.20713e-22	0.569606	0.588546	0.552404	0.507899	0.503255	0.591274	0.535598	0.51771	0.587706	0.523858	0.476906	0.596515	0.606177	0.496895	0.481638	0.538951	0.422721	0.52849	0.504693
PLCB1	855	1.68685e-12	6.29821e-12	0.482117	0.521811	0.487682	0.529552	0.563775	0.551657	0.501656	0.532795	0.542402	0.506487	0.536757	0.525037	0.549255	0.569851	0.557315	0.455194	0.474965	0.542491	0.461315
GLUD1	855	3.48515e-11	1.18473e-10	0.513139	0.549874	0.533537	0.477554	0.54055	0.557377	0.431922	0.434997	0.582498	0.463095	0.45784	0.564135	0.555025	0.537297	0.44442	0.520273	0.620123	0.534952	0.503057
ATP5C1	855	7.5513e-06	1.70534e-05	0.372593	0.417669	0.495807	0.565304	0.553853	0.403323	0.413421	0.401205	0.553863	0.553368	0.551581	0.447989	0.404912	0.591318	0.559819	0.565233	0.585533	0.589965	0.476068
PAPOLA	856	2.31483e-36	2.66855e-35	0.38556	0.513509	0.452018	0.501762	0.40319	0.552461	0.466847	0.491064	0.698887	0.460439	0.50991	0.548206	0.554789	0.405026	0.331434	0.434267	0.491356	0.364335	0.398147
MMS22L	856	2.2676e-11	7.81077e-11	0.502596	0.535005	0.496602	0.563679	0.543789	0.537771	0.449044	0.560397	0.544769	0.437042	0.522381	0.576749	0.553251	0.524744	0.546163	0.520942	0.556816	0.364685	0.476016
DDX46	856	1.14519e-07	2.99193e-07	0.461193	0.432602	0.43134	0.54534	0.44538	0.480078	0.497069	0.552965	0.49956	0.524	0.547304	0.565454	0.502422	0.356201	0.617358	0.448173	0.406493	0.403045	0.518971
MKLN1	856	1.54215e-05	3.38166e-05	0.511248	0.536311	0.544043	0.442631	0.525461	0.560583	0.572348	0.559638	0.524922	0.459392	0.482143	0.533836	0.571419	0.498092	0.504613	0.50284	0.559354	0.527671	0.48006
DYNC1LI1	857	1.23883e-24	9.08192e-24	0.554506	0.601182	0.544995	0.555353	0.5902	0.617741	0.516785	0.538806	0.573265	0.509493	0.564502	0.61231	0.608097	0.57195	0.519896	0.56323	0.468212	0.575835	0.442598
NUBP1	857	7.18803e-15	3.13447e-14	0.532151	0.56226	0.57379	0.541766	0.515528	0.570318	0.47139	0.53063	0.577539	0.488034	0.534285	0.580847	0.575426	0.535479	0.551998	0.585512	0.574958	0.484402	0.436282
BCL11A	858	1.87497e-16	8.99538e-16	0.523138	0.523138	0.518641	0.512609	0.474892	0.522261	0.521125	0.522126	0.523138	0.522111	0.522093	0.520366	0.523138	0.444156	0.514855	0.523138	0.372904	0.459335	0.465942
MTBP	858	1.61065e-06	3.8385e-06	0.512922	0.522967	0.526599	0.529855	0.513071	0.521019	0.51087	0.532487	0.525273	0.491816	0.53364	0.531819	0.521775	0.510986	0.530483	0.519381	0.527404	0.481923	0.502507
EXOC1	859	6.67486e-30	6.0777e-29	0.578434	0.581139	0.517978	0.498797	0.50254	0.584472	0.493556	0.474124	0.581258	0.494421	0.519715	0.586313	0.580936	0.429781	0.503225	0.523901	0.497481	0.494696	0.417725
ADAMTS3	859	1.78792e-18	9.63045e-18	0.52837	0.528718	0.519683	0.400891	0.48044	0.528458	0.36077	0.361765	0.528231	0.376396	0.328785	0.527943	0.529345	0.502546	0.500406	0.496749	0.529345	0.503902	0.517184
ZNF529	860	2.82843e-10	8.97409e-10	0.529777	0.538482	0.530397	0.515817	0.468966	0.546721	0.538116	0.539346	0.543066	0.517305	0.504001	0.540837	0.543686	0.460078	0.505189	0.543003	0.49158	0.479204	0.499083
UMPS	861	8.3217e-30	7.54459e-29	0.580337	0.582221	0.554982	0.537821	0.532492	0.584643	0.489999	0.544191	0.593224	0.488103	0.499747	0.59786	0.583912	0.525271	0.558035	0.580927	0.550678	0.484457	0.46519
MTX2	861	1.03991e-10	3.42383e-10	0.440993	0.415723	0.574199	0.588743	0.570648	0.503258	0.491626	0.527735	0.588079	0.565555	0.569609	0.44978	0.473464	0.57195	0.52217	0.577081	0.471133	0.579357	0.435341
ITPRIPL2	861	2.25657e-10	7.21262e-10	0.471468	0.544026	0.455077	0.493497	0.560101	0.551216	0.504044	0.474766	0.553023	0.522453	0.519046	0.53042	0.556175	0.569065	0.525763	0.371228	0.610023	0.566023	0.497385
PRDM5	861	3.43548e-10	1.08389e-09	0.527271	0.524497	0.51748	0.512769	0.519802	0.525565	0.53022	0.532093	0.531574	0.487085	0.505281	0.530143	0.530063	0.516883	0.520498	0.523475	0.531437	0.508801	0.517099
C15orf39	861	4.18282e-06	9.6479e-06	0.514807	0.51634	0.515134	0.518294	0.523839	0.525368	0.515933	0.509314	0.526543	0.515421	0.510809	0.516147	0.525949	0.528781	0.504006	0.485094	0.528781	0.516034	0.517001
FOXRED2	862	2.25339e-27	1.86811e-26	0.556982	0.597882	0.533122	0.541888	0.517504	0.594142	0.472753	0.541127	0.592285	0.492049	0.524889	0.593198	0.602599	0.468588	0.586166	0.534461	0.553105	0.418035	0.481791
ZNF131	862	3.98828e-23	2.72913e-22	0.57211	0.590874	0.510283	0.491245	0.431166	0.603178	0.507883	0.56244	0.632385	0.462353	0.495771	0.601388	0.628031	0.399047	0.532062	0.534848	0.41843	0.40313	0.512904
SNUPN	862	1.66875e-18	9.00293e-18	0.558985	0.57008	0.499814	0.508195	0.577895	0.574852	0.513726	0.492566	0.601214	0.489868	0.535412	0.57755	0.588386	0.584383	0.53712	0.482898	0.605387	0.561354	0.46329
SMIM15	863	3.11074e-36	3.5593e-35	0.47181	0.494357	0.50196	0.463296	0.461216	0.572337	0.420562	0.41943	0.683765	0.434801	0.425406	0.535944	0.588409	0.448608	0.469449	0.481555	0.522765	0.434434	0.443703
TOPORS-AS1	863	2.59866e-30	2.40383e-29	0.545775	0.598377	0.544408	0.550138	0.571895	0.5986	0.47483	0.466934	0.621896	0.527307	0.547803	0.60471	0.601282	0.47399	0.559638	0.537976	0.589662	0.535704	0.498909
NADK2	863	3.84091e-19	2.14709e-18	0.53305	0.558294	0.56033	0.514684	0.54642	0.55863	0.519769	0.543177	0.594359	0.509281	0.529876	0.579717	0.566771	0.547988	0.546364	0.583264	0.540957	0.528165	0.465397
TP53	863	1.25842e-14	5.40644e-14	0.492752	0.535714	0.475799	0.502595	0.585091	0.538261	0.471196	0.503334	0.562911	0.475277	0.549771	0.565491	0.532109	0.575812	0.56724	0.486637	0.603267	0.561748	0.514137
DYRK1A	863	1.31155e-10	4.27644e-10	0.527155	0.553639	0.526765	0.525033	0.540083	0.550364	0.496224	0.522882	0.567543	0.510489	0.553668	0.561601	0.544219	0.515394	0.530959	0.516961	0.527949	0.4964	0.47848
TFAP2B	863	1.78708e-05	3.89391e-05	0.464742	0.510065	0.418793	0.512023	0.330758	0.501525	0.522573	0.512187	0.507162	0.510223	0.520413	0.493469	0.487569	0.305566	0.520461	0.471182	0.359803	0.324968	0.502333
TMEM131	863	0.000182798	0.000361648	0.4434	0.490654	0.428047	0.306297	0.540264	0.545586	0.539908	0.513565	0.477871	0.320432	0.345838	0.517199	0.51432	0.554894	0.462747	0.46107	0.582721	0.527099	0.5364
MAPK8IP1	864	9.3077e-30	8.41588e-29	0.575481	0.58266	0.561669	0.467858	0.520513	0.590217	0.529011	0.533363	0.592752	0.490017	0.499397	0.581767	0.576591	0.502391	0.539354	0.567892	0.494478	0.522013	0.528358
SKIV2L2	864	1.29122e-21	8.18127e-21	0.571682	0.588406	0.531356	0.538154	0.569509	0.601845	0.517936	0.521779	0.570836	0.52618	0.537886	0.613538	0.603959	0.532342	0.551742	0.50768	0.554546	0.550775	0.441394
MLLT4	864	1.04105e-17	5.39043e-17	0.550096	0.460618	0.515741	0.554034	0.60386	0.492636	0.489976	0.521414	0.604564	0.43222	0.411397	0.533812	0.640165	0.581949	0.477459	0.558329	0.293428	0.567609	0.44257
ATP6V1E1	864	6.7849e-07	1.66963e-06	0.484923	0.539663	0.531204	0.410931	0.564525	0.570276	0.465401	0.442626	0.573854	0.414346	0.375924	0.534221	0.559649	0.529234	0.397058	0.478985	0.510196	0.582135	0.443266
GAREM2	865	1.25877e-29	1.13088e-28	0.55122	0.553956	0.549233	0.498235	0.518556	0.555869	0.393161	0.461993	0.554742	0.457217	0.443873	0.554387	0.554377	0.523482	0.521125	0.54726	0.552888	0.500963	0.482191
ZNF253	865	7.52452e-25	5.56709e-24	0.565397	0.569091	0.555296	0.528451	0.510979	0.571947	0.522774	0.559565	0.579387	0.507593	0.530121	0.56974	0.57211	0.502164	0.534159	0.548496	0.479805	0.506632	0.450216
CDC25B	865	5.60816e-13	2.1669e-12	0.342115	0.42049	0.44228	0.473913	0.580899	0.490551	0.378147	0.50031	0.534555	0.255358	0.495366	0.454125	0.445809	0.568376	0.48199	0.487551	0.617302	0.42054	0.1595
DIO2	865	1.3898e-10	4.52022e-10	0.521236	0.521067	0.522847	0.521653	0.475276	0.523948	0.523813	0.521742	0.521504	0.522732	0.523787	0.523437	0.514986	0.489752	0.522671	0.505968	0.507365	0.499653	0.500245
BAIAP2	865	2.8271e-10	8.97157e-10	0.520702	0.540712	0.530882	0.478156	0.528774	0.552716	0.497475	0.482288	0.538513	0.48167	0.486191	0.544638	0.529224	0.539713	0.448487	0.513661	0.56494	0.553033	0.523552
FGFRL1	865	1.49135e-07	3.86281e-07	0.525196	0.505857	0.396737	0.342942	0.52202	0.527615	0.422228	0.429813	0.523516	0.362432	0.404557	0.524102	0.521509	0.544036	0.406358	0.49816	0.579007	0.546984	0.527191
ZMAT2	866	3.74322e-36	4.27138e-35	0.510421	0.569907	0.437216	0.468659	0.357033	0.569031	0.507978	0.519951	0.669489	0.457552	0.460449	0.566588	0.603075	0.302368	0.447589	0.521377	0.37519	0.322759	0.425705
PRSS35	866	2.22326e-24	1.61096e-23	0.534424	0.534424	0.524886	0.523984	0.532806	0.531803	0.528578	0.526052	0.533306	0.524274	0.531278	0.533002	0.53303	0.53293	0.449334	0.494016	0.534424	0.534424	0.506758
GRK6	866	9.86883e-13	3.74363e-12	0.488764	0.458433	0.527492	0.551352	0.579376	0.521418	0.446539	0.540064	0.580728	0.408902	0.507631	0.549078	0.535156	0.584762	0.572067	0.555225	0.562874	0.491118	0.356462
KIF14	866	3.41832e-11	1.16271e-10	0.485782	0.491996	0.492914	0.550576	0.551417	0.500024	0.349921	0.543682	0.492381	0.269252	0.541344	0.554828	0.514134	0.557838	0.550604	0.518237	0.560597	0.319896	0.117635
VWA1	867	1.75328e-11	6.08523e-11	0.524147	0.534948	0.531889	0.325914	0.542741	0.536119	0.533426	0.531647	0.522215	0.377775	0.366423	0.53653	0.53076	0.537524	0.378356	0.54254	0.545147	0.542012	0.505822
EGFL7	867	5.14615e-10	1.60468e-09	0.396622	0.44412	0.482558	0.528488	0.537686	0.430083	0.460654	0.483732	0.438702	0.527739	0.518827	0.47299	0.465177	0.538497	0.525603	0.496393	0.540068	0.540068	0.512392
C5orf63	867	8.26245e-08	2.18337e-07	0.511621	0.528101	0.516809	0.522614	0.471581	0.52165	0.495351	0.50549	0.529379	0.527732	0.525307	0.529345	0.515153	0.436885	0.530884	0.526873	0.506421	0.426821	0.482571
SH2B2	867	0.000330329	0.000638385	0.463146	0.496401	0.486791	0.487228	0.466784	0.507528	0.45225	0.498463	0.529679	0.484286	0.480237	0.505998	0.501109	0.476487	0.46648	0.516488	0.429583	0.453031	0.520918
DHCR24	868	2.4588e-10	7.83229e-10	0.304105	0.384106	0.361851	0.52067	0.511676	0.450481	0.37989	0.463638	0.399809	0.404363	0.444931	0.447416	0.463899	0.549157	0.594223	0.334448	0.628537	0.351392	0.533851
TCHP	868	5.53786e-10	1.72269e-09	0.482595	0.539204	0.520259	0.511617	0.541741	0.533887	0.455804	0.511397	0.562156	0.456417	0.502818	0.576473	0.554359	0.533808	0.58024	0.562801	0.561742	0.465306	0.449055
PROSC	869	1.86065e-35	2.06993e-34	0.558304	0.576852	0.595412	0.569775	0.473711	0.593017	0.515762	0.535443	0.660137	0.522847	0.509093	0.606017	0.612362	0.489687	0.540842	0.557593	0.553003	0.430517	0.492786
DESI2	869	3.42759e-32	3.40617e-31	0.55738	0.549205	0.520765	0.57574	0.599388	0.538752	0.429411	0.534065	0.671742	0.451282	0.52009	0.605998	0.590601	0.607404	0.563784	0.526088	0.568351	0.507266	0.391648
MINPP1	869	1.37639e-29	1.23457e-28	0.541761	0.541761	0.541761	0.453971	0.514228	0.541761	0.474348	0.476937	0.540613	0.448084	0.469903	0.541761	0.541761	0.511856	0.468304	0.541761	0.510113	0.514031	0.490764
PREPL	869	7.56622e-25	5.59303e-24	0.563007	0.589503	0.520588	0.489107	0.509132	0.619572	0.527866	0.506371	0.608256	0.519286	0.501031	0.595049	0.594991	0.476035	0.445987	0.451302	0.446353	0.512969	0.51424
PPP1CB	869	4.67492e-18	2.46453e-17	0.451656	0.526357	0.520847	0.478417	0.506279	0.555375	0.531056	0.494616	0.639503	0.500665	0.583096	0.524972	0.350392	0.487967	0.525362	0.441561	0.436119	0.514142	0.518501
PRKACB	869	5.37308e-10	1.67174e-09	0.495458	0.511539	0.497651	0.566402	0.50221	0.543253	0.47675	0.500464	0.565307	0.551035	0.546263	0.518128	0.539376	0.487321	0.579599	0.418705	0.462397	0.432995	0.480361
HEXDC	869	1.29177e-07	3.35927e-07	0.526189	0.522186	0.515654	0.496979	0.49368	0.530076	0.510741	0.504565	0.541119	0.512139	0.507437	0.511547	0.527359	0.48323	0.4576	0.507591	0.451168	0.480979	0.521854
MARK3	870	3.13144e-29	2.77192e-28	0.559162	0.632872	0.410496	0.4387	0.417348	0.617593	0.51888	0.515087	0.650842	0.459745	0.436955	0.639931	0.634853	0.420442	0.427308	0.41984	0.44569	0.455857	0.499125
ENKUR	870	1.62859e-18	8.78906e-18	0.54155	0.547649	0.548064	0.497212	0.53668	0.549514	0.456272	0.465685	0.550198	0.470298	0.428232	0.54274	0.547039	0.534762	0.457512	0.551354	0.551354	0.533303	0.513102
CCDC74B	870	3.49125e-13	1.36428e-12	0.472935	0.516514	0.514819	0.539454	0.556118	0.51548	0.451687	0.494894	0.564047	0.485798	0.545426	0.551642	0.519625	0.562048	0.521687	0.547036	0.571106	0.552804	0.44367
NECAP2	870	2.80733e-06	6.57423e-06	0.471365	0.511503	0.483361	0.474908	0.419475	0.512803	0.560227	0.554994	0.563971	0.492436	0.487493	0.514546	0.522353	0.443987	0.493282	0.518077	0.550946	0.429311	0.449628
TMED2	870	3.08698e-06	7.19711e-06	0.386119	0.402577	0.45001	0.539209	0.470518	0.377702	0.438399	0.457879	0.519269	0.520112	0.583456	0.384433	0.428504	0.527683	0.358735	0.405008	0.571189	0.467549	0.501082
MTMR11	870	0.00312397	0.00547768	0.485346	0.496858	0.484837	0.455495	0.467473	0.505278	0.464959	0.470789	0.519837	0.479458	0.498793	0.499233	0.508976	0.509352	0.447438	0.442401	0.534424	0.506226	0.518416
TAF11	871	5.18217e-36	5.87755e-35	0.551584	0.578917	0.517431	0.564979	0.503099	0.59627	0.43932	0.512102	0.670673	0.511959	0.554191	0.579124	0.625644	0.463042	0.567809	0.504312	0.520316	0.477095	0.45205
PROCA1	871	0.000582465	0.00109931	0.50108	0.511865	0.515361	0.508415	0.503135	0.517883	0.510026	0.503285	0.518726	0.503294	0.506013	0.521761	0.520327	0.50582	0.512842	0.509584	0.511832	0.487924	0.515143
PPM1K	872	1.65618e-29	1.48002e-28	0.573056	0.561962	0.474661	0.465098	0.478021	0.54617	0.507589	0.530436	0.564423	0.453914	0.464504	0.552063	0.568379	0.464936	0.524136	0.481221	0.379484	0.414767	0.425616
COPZ2	872	1.04969e-09	3.19745e-09	0.466587	0.447297	0.470388	0.412944	0.549183	0.478827	0.515999	0.491699	0.554074	0.444873	0.444096	0.440509	0.496553	0.558372	0.449266	0.4056	0.567156	0.551314	0.475771
FKBP7	872	2.07325e-06	4.90422e-06	0.453227	0.463522	0.483052	0.545451	0.489629	0.469674	0.513803	0.545624	0.438491	0.543019	0.547552	0.435406	0.470717	0.46482	0.535982	0.503012	0.505372	0.472082	0.473947
SUMO1	873	1.7073e-31	1.64994e-30	0.290734	0.232085	0.452918	0.507677	0.463514	0.33312	0.36015	0.382875	0.69261	0.572013	0.58377	0.247318	0.282636	0.519634	0.588202	0.484054	0.380616	0.449166	0.521746
PURA	873	1.85016e-31	1.7839e-30	0.582229	0.61661	0.517717	0.500615	0.461644	0.609523	0.501842	0.501843	0.663626	0.493519	0.485712	0.617433	0.635659	0.499946	0.498727	0.534062	0.475322	0.446628	0.499454
GALK1	873	3.40223e-07	8.55327e-07	0.461484	0.479548	0.510606	0.484792	0.516727	0.501037	0.485497	0.512448	0.534537	0.486291	0.480111	0.486105	0.494446	0.548626	0.452969	0.524947	0.577942	0.527793	0.527356
OPA3	873	3.92268e-07	9.82506e-07	0.497423	0.536599	0.474429	0.502848	0.490969	0.527556	0.543904	0.540144	0.53543	0.485642	0.508683	0.555187	0.541382	0.451352	0.514314	0.452219	0.483386	0.507761	0.483982
HOXD11	873	1.14751e-06	2.76683e-06	0.502998	0.521949	0.441143	0.529053	0.467591	0.526361	0.496385	0.492406	0.534907	0.526934	0.534123	0.517785	0.520295	0.47037	0.540632	0.428777	0.493757	0.458284	0.488093
SLITRK2	874	2.89637e-28	2.47292e-27	0.564008	0.579744	0.564901	0.549408	0.452528	0.548524	0.389064	0.404378	0.565564	0.49847	0.481091	0.58484	0.581705	0.417445	0.547383	0.56108	0.568495	0.442117	0.519987
CHAC2	874	1.05093e-09	3.20005e-09	0.514819	0.525719	0.544375	0.545193	0.52868	0.536241	0.456504	0.536626	0.551419	0.482683	0.517091	0.551419	0.541152	0.512076	0.56134	0.542104	0.548118	0.396325	0.484904
LDB2	874	2.38387e-05	5.13328e-05	0.47821	0.407354	0.502272	0.431937	0.504173	0.506884	0.527746	0.525462	0.442954	0.397894	0.427325	0.326534	0.343243	0.481224	0.493125	0.211362	0.532731	0.47615	0.456509
SDC1	874	0.00190799	0.00342026	0.426418	0.508604	0.442869	0.495082	0.522267	0.526131	0.492757	0.521114	0.476007	0.436522	0.498437	0.518579	0.460799	0.531361	0.492046	0.477755	0.534275	0.474133	0.521807
PPP4R3A	875	5.61459e-25	4.18895e-24	0.56864	0.602664	0.499108	0.504367	0.497563	0.613851	0.510742	0.530634	0.596279	0.488041	0.533471	0.59842	0.600016	0.496892	0.484702	0.520831	0.490467	0.433032	0.457289
HADHB	875	7.4139e-25	5.49006e-24	0.583061	0.620916	0.596294	0.485425	0.48391	0.62258	0.518847	0.507821	0.560973	0.487667	0.473906	0.588962	0.609578	0.468157	0.417509	0.548097	0.640012	0.502552	0.466606
SFXN1	875	3.11782e-16	1.47482e-15	0.541763	0.560508	0.515361	0.507197	0.505538	0.571808	0.456956	0.494621	0.609883	0.471901	0.435262	0.613767	0.574361	0.498352	0.476209	0.495387	0.564596	0.453592	0.537255
C1R	875	1.20607e-15	5.50868e-15	0.545873	0.539444	0.507523	0.444049	0.538986	0.553902	0.523339	0.508926	0.529301	0.477114	0.489252	0.538095	0.54386	0.558442	0.498323	0.445241	0.566027	0.550812	0.481701
ACO1	875	8.92385e-14	3.63203e-13	0.5201	0.559345	0.450831	0.559242	0.519465	0.56373	0.516613	0.527994	0.554468	0.538602	0.549922	0.572515	0.546846	0.495815	0.556314	0.400107	0.527448	0.505297	0.51289
CALHM2	875	3.39459e-06	7.88702e-06	0.358031	0.383041	0.491216	0.51907	0.503626	0.416874	0.417256	0.415854	0.467524	0.512595	0.531926	0.394799	0.46792	0.526965	0.521631	0.399812	0.536117	0.508159	0.492767
TMCC1	876	2.12974e-29	1.89618e-28	0.571834	0.583541	0.551615	0.439504	0.457842	0.581101	0.485915	0.490916	0.586862	0.464114	0.489179	0.584941	0.577553	0.477219	0.463974	0.546656	0.442801	0.525989	0.481339
RUVBL1	876	3.00529e-19	1.69119e-18	0.577171	0.590559	0.521701	0.512112	0.480796	0.602518	0.506779	0.525137	0.60081	0.421296	0.469738	0.619654	0.603868	0.50053	0.566363	0.563825	0.542972	0.422933	0.378151
CENPE	876	9.97046e-12	3.52807e-11	0.494961	0.46574	0.457219	0.551722	0.554137	0.4996	0.344179	0.549726	0.447176	0.233251	0.52958	0.552321	0.501888	0.558036	0.544426	0.512995	0.555123	0.30037	0.0540491
ZNF827	876	3.10669e-09	9.1395e-09	0.504877	0.543773	0.341117	0.447916	0.469408	0.521209	0.39736	0.405698	0.552277	0.462812	0.455943	0.549932	0.530066	0.419104	0.48821	0.465287	0.466797	0.453577	0.525188
ANTXR1	876	1.84764e-07	4.74842e-07	0.455761	0.535517	0.49721	0.538818	0.482976	0.501013	0.450176	0.431177	0.529883	0.52828	0.504606	0.512092	0.551902	0.455638	0.572319	0.268218	0.536248	0.504474	0.460445
SLC4A2	876	3.41681e-06	7.93754e-06	0.448146	0.504639	0.405438	0.531843	0.487053	0.50769	0.454888	0.486041	0.486242	0.516414	0.553749	0.530895	0.509457	0.487311	0.537353	0.463968	0.570711	0.476567	0.431147
SYNM	876	2.42228e-05	5.21261e-05	0.472677	0.486908	0.397257	0.399637	0.501546	0.498574	0.522009	0.520929	0.494516	0.393266	0.374447	0.504084	0.491404	0.515756	0.421644	0.476344	0.519251	0.515731	0.509824
MAF	877	1.40174e-17	7.19395e-17	0.533573	0.544582	0.499996	0.421671	0.464397	0.544582	0.417481	0.374223	0.543455	0.453056	0.438592	0.543133	0.538787	0.453196	0.403364	0.466063	0.486338	0.468021	0.520767
HK1	877	3.10394e-07	7.82907e-07	0.482782	0.526638	0.380507	0.437167	0.524188	0.50796	0.497544	0.497139	0.510698	0.420158	0.47252	0.513649	0.537319	0.558525	0.430111	0.435022	0.541869	0.553306	0.433766
HOXC9	877	6.13321e-06	1.39745e-05	0.449334	0.477844	0.402693	0.519752	0.499848	0.496384	0.519752	0.519752	0.509925	0.519752	0.519752	0.497777	0.501618	0.477369	0.519752	0.435914	0.417062	0.497617	0.495551
SMIM10L1	878	8.96353e-36	1.00916e-34	0.504519	0.50526	0.479063	0.406479	0.4734	0.57407	0.417292	0.419609	0.672347	0.459875	0.429238	0.497636	0.549048	0.467847	0.580497	0.400536	0.535964	0.422771	0.47911
WDR91	878	1.93653e-12	7.19538e-12	0.529283	0.542773	0.523816	0.515773	0.517995	0.547914	0.535997	0.536977	0.53869	0.51484	0.530774	0.54515	0.53792	0.530981	0.530248	0.536124	0.541113	0.518848	0.506706
PABPC4	878	1.22348e-08	3.44365e-08	0.361002	0.459555	0.438771	0.53527	0.486198	0.464565	0.541786	0.58144	0.542534	0.466225	0.498138	0.471196	0.496263	0.448056	0.494891	0.453544	0.575429	0.411643	0.498961
CDC123	878	1.85919e-07	4.77592e-07	0.365318	0.392016	0.512249	0.559076	0.538557	0.430146	0.410378	0.450374	0.481783	0.518544	0.543459	0.452936	0.429773	0.536446	0.591893	0.526426	0.569372	0.494268	0.478367
TMTC2	878	2.55659e-07	6.49417e-07	0.473346	0.510811	0.434834	0.535624	0.493402	0.507577	0.519875	0.520554	0.514058	0.53081	0.536589	0.514643	0.511478	0.489261	0.523865	0.524401	0.504693	0.512504	0.478932
C2CD2	878	0.00188593	0.00338324	0.476156	0.493059	0.471304	0.45946	0.514478	0.497952	0.499963	0.482636	0.491865	0.461825	0.496658	0.484153	0.498996	0.513836	0.455665	0.47101	0.51693	0.51693	0.512886
PODXL	879	2.37204e-29	2.10745e-28	0.553883	0.558404	0.552781	0.294819	0.546893	0.553012	0.457615	0.452307	0.558014	0.29649	0.31513	0.560384	0.560384	0.551271	0.479341	0.554943	0.531925	0.539636	0.486649
FUNDC2	879	1.99687e-27	1.66034e-26	0.456725	0.429187	0.571273	0.591816	0.407085	0.505141	0.4853	0.53861	0.66072	0.567828	0.567075	0.453589	0.502677	0.398391	0.557781	0.584307	0.516292	0.389228	0.444977
IER2	879	5.00589e-16	2.33322e-15	0.583919	0.555431	0.465084	0.472065	0.472804	0.56757	0.535449	0.584989	0.575981	0.423021	0.524739	0.615336	0.570939	0.52923	0.467791	0.409305	0.512444	0.438635	0.509058
TRIM62	879	4.99751e-12	1.80205e-11	0.527567	0.531328	0.526796	0.527182	0.51127	0.529091	0.52852	0.527196	0.533292	0.526291	0.529157	0.534424	0.531565	0.512677	0.528443	0.528934	0.508564	0.493752	0.50254
ZNF503-AS2	879	0.00679405	0.0115198	0.490233	0.512046	0.489785	0.508112	0.500422	0.506546	0.489754	0.485568	0.512561	0.511743	0.505286	0.511449	0.508692	0.488749	0.51082	0.46027	0.508481	0.494637	0.512876
SLC18B1	880	3.85134e-29	3.39135e-28	0.5634	0.580325	0.53248	0.524711	0.537374	0.576291	0.542959	0.548231	0.56723	0.491156	0.472331	0.584295	0.574979	0.530431	0.530059	0.524941	0.525494	0.525104	0.453207
CLN3	880	1.19467e-18	6.49306e-18	0.558396	0.561624	0.564188	0.518493	0.516909	0.578091	0.490588	0.520853	0.543129	0.494388	0.524305	0.573719	0.574812	0.528595	0.539797	0.576461	0.563983	0.496577	0.371595
PSMC2	880	1.21961e-12	4.5985e-12	0.551376	0.569817	0.596979	0.50332	0.581268	0.562349	0.571969	0.584582	0.469614	0.462797	0.48461	0.586312	0.600582	0.580038	0.545044	0.611511	0.600707	0.551661	0.443614
PRRT2	880	1.24725e-08	3.50939e-08	0.483181	0.519907	0.537085	0.487316	0.521608	0.519439	0.534816	0.549706	0.518138	0.435745	0.47414	0.496473	0.499173	0.54488	0.455595	0.497878	0.527343	0.502803	0.46852
ZBED3-AS1	880	0.000253314	0.000494482	0.511335	0.513836	0.505139	0.501582	0.474455	0.514315	0.484709	0.490914	0.51693	0.504438	0.50515	0.514173	0.515537	0.463497	0.506688	0.497853	0.477146	0.449512	0.512867
SRA1	881	1.03361e-35	1.16136e-34	0.553687	0.494192	0.499497	0.466402	0.468965	0.553666	0.484051	0.499439	0.67908	0.400753	0.383512	0.544793	0.566143	0.489853	0.579252	0.48146	0.603716	0.452987	0.48798
PARP14	881	1.31906e-06	3.16778e-06	0.508322	0.50467	0.439704	0.453163	0.489561	0.512925	0.460263	0.481503	0.512796	0.464762	0.470747	0.518676	0.501132	0.493599	0.50049	0.432298	0.574938	0.475066	0.52721
HIST1H2AM	882	1.10757e-21	7.04226e-21	0.534412	0.534836	0.523196	0.532168	0.536117	0.535219	0.482851	0.534023	0.536117	0.500828	0.531841	0.536117	0.536117	0.536117	0.52983	0.528082	0.536117	0.526579	0.503489
LOXL2	882	1.39848e-05	3.08024e-05	0.445018	0.455356	0.393945	0.520738	0.509989	0.471937	0.514165	0.507566	0.386325	0.516882	0.523138	0.465401	0.485695	0.509141	0.475885	0.303231	0.514564	0.523138	0.515058
PSMD2	883	2.83036e-14	1.18871e-13	0.540184	0.531957	0.554256	0.483425	0.609756	0.554564	0.511222	0.549023	0.402009	0.378834	0.421115	0.603371	0.54981	0.596575	0.547805	0.599807	0.584197	0.525067	0.452003
RP3-522D1.1	883	0.0133147	0.0217975	0.505343	0.50776	0.503729	0.505505	0.50376	0.508734	0.475788	0.488637	0.508514	0.504324	0.507456	0.509594	0.50822	0.504818	0.50753	0.501432	0.503944	0.506352	0.509594
PTPN11	884	2.32641e-33	2.41288e-32	0.534667	0.603583	0.492551	0.431013	0.602317	0.569492	0.426814	0.472992	0.680209	0.487916	0.462584	0.619648	0.59698	0.595821	0.610703	0.540865	0.591766	0.569166	0.473091
KAT6B	884	7.56606e-25	5.59303e-24	0.552858	0.587843	0.522989	0.462375	0.517498	0.598074	0.49035	0.473388	0.586692	0.480849	0.495444	0.569701	0.564054	0.494108	0.466308	0.465864	0.443796	0.528305	0.457562
PCSK1	884	6.14437e-05	0.000127377	0.508618	0.509594	0.493413	0.501448	0.50547	0.509594	0.509594	0.509594	0.509594	0.505353	0.508529	0.509594	0.509594	0.506406	0.468276	0.482365	0.509594	0.496655	0.509594
MPHOSPH6	885	1.51259e-35	1.69052e-34	0.531942	0.563656	0.584068	0.574196	0.555885	0.599368	0.467453	0.52747	0.664857	0.535015	0.521046	0.615809	0.617864	0.533784	0.596373	0.578694	0.553685	0.464167	0.489851
COPZ1	885	4.09189e-35	4.49281e-34	0.460579	0.536109	0.586338	0.52529	0.498872	0.515611	0.515858	0.471128	0.684818	0.501737	0.51795	0.584075	0.537308	0.488625	0.504067	0.614302	0.60613	0.480097	0.449229
PNKD	885	2.65217e-33	2.74568e-32	0.442547	0.385857	0.45869	0.556822	0.548758	0.45154	0.425543	0.476355	0.689896	0.564214	0.541958	0.454838	0.479401	0.536619	0.610903	0.544668	0.653448	0.546836	0.46535
NDUFA5	885	7.04826e-24	5.00174e-23	0.476922	0.487454	0.575924	0.368461	0.36858	0.548045	0.574921	0.512393	0.66225	0.45983	0.376444	0.480457	0.530025	0.337174	0.32143	0.550358	0.259045	0.360657	0.473434
L3HYPDH	885	7.3219e-18	3.82765e-17	0.547079	0.568534	0.551034	0.545674	0.528785	0.577867	0.49483	0.512295	0.573032	0.545801	0.53494	0.56474	0.578592	0.529904	0.556671	0.560528	0.588275	0.535214	0.501811
PDHB	885	1.04793e-15	4.80853e-15	0.525871	0.575754	0.600821	0.499267	0.551257	0.594719	0.497413	0.514192	0.583514	0.496876	0.485741	0.591913	0.541034	0.540975	0.572785	0.585908	0.577987	0.544498	0.456941
HIST1H4J	885	6.26115e-13	2.40706e-12	0.526698	0.529696	0.517377	0.523584	0.524831	0.530739	0.514659	0.51792	0.531603	0.522381	0.529496	0.530188	0.531603	0.522361	0.523105	0.523579	0.526055	0.528468	0.474229
LYN	885	0.00896454	0.0150068	0.500438	0.508371	0.505048	0.478565	0.50547	0.501038	0.500413	0.507485	0.506371	0.470742	0.475177	0.509594	0.504109	0.506417	0.495101	0.509594	0.509594	0.499889	0.509594
PPA2	886	1.73392e-35	1.93277e-34	0.587159	0.58084	0.57261	0.501722	0.499356	0.595376	0.524143	0.585445	0.670203	0.462968	0.411189	0.591129	0.576535	0.480048	0.547821	0.579047	0.565517	0.450623	0.502704
AKIRIN2	886	6.91412e-24	4.91276e-23	0.554509	0.566806	0.510907	0.48679	0.405045	0.562832	0.37771	0.438638	0.623337	0.408965	0.501794	0.556749	0.6164	0.374855	0.499025	0.457574	0.423413	0.336022	0.331838
FAM103A1	886	1.11066e-16	5.41775e-16	0.535303	0.530511	0.516699	0.435456	0.587869	0.559109	0.476123	0.483998	0.603125	0.438713	0.438544	0.560331	0.562487	0.56463	0.430494	0.538461	0.590109	0.572131	0.475094
GLOD4	886	1.22959e-13	4.95068e-13	0.555763	0.583668	0.549937	0.515497	0.549331	0.593778	0.43897	0.493894	0.595052	0.427923	0.485552	0.565667	0.5672	0.518089	0.442676	0.601792	0.50278	0.483786	0.475621
TRNAU1AP	886	2.58353e-08	7.08704e-08	0.52202	0.539734	0.507539	0.512418	0.450864	0.540394	0.551678	0.564407	0.551577	0.494507	0.527174	0.567193	0.552939	0.460783	0.463087	0.512569	0.415615	0.434629	0.479839
LYRM2	887	1.76047e-35	1.96107e-34	0.508625	0.608566	0.515902	0.390762	0.443649	0.595623	0.342903	0.402887	0.68749	0.396139	0.361519	0.636767	0.612258	0.435179	0.512084	0.535136	0.603448	0.423007	0.468999
HSDL2	887	1.0986e-23	7.73749e-23	0.535745	0.590311	0.546227	0.523464	0.520248	0.591619	0.484734	0.523843	0.599126	0.462108	0.480994	0.600829	0.590983	0.510389	0.521739	0.556893	0.611786	0.455941	0.453927
ZRANB2	887	8.09626e-18	4.22198e-17	0.565906	0.60503	0.497659	0.489288	0.522875	0.59559	0.569015	0.564895	0.567617	0.527052	0.531401	0.570113	0.595587	0.431829	0.487771	0.488333	0.510043	0.454514	0.482092
KCNH3	887	0.00104642	0.00192431	0.502719	0.508363	0.509594	0.505498	0.507912	0.506156	0.500432	0.501238	0.507434	0.501083	0.504226	0.509594	0.509594	0.509594	0.505438	0.509594	0.509594	0.509594	0.509594
TMEM259	888	5.27088e-15	2.32128e-14	0.582982	0.571033	0.569291	0.484908	0.543742	0.602804	0.555806	0.58606	0.56439	0.467858	0.538814	0.587615	0.576842	0.551363	0.481626	0.553572	0.601717	0.566547	0.454458
THEM4	888	2.32256e-11	7.99844e-11	0.379503	0.463954	0.352166	0.411866	0.538939	0.415963	0.475256	0.481187	0.497074	0.41219	0.428742	0.482169	0.475661	0.538939	0.458377	0.390378	0.535952	0.538939	0.495396
IFT57	888	3.79038e-10	1.19185e-09	0.175459	0.272167	0.362724	0.526269	0.492559	0.29605	0.455472	0.507644	0.54992	0.495834	0.491411	0.354191	0.247467	0.536197	0.520652	0.404578	0.635038	0.508528	0.435657
COA3	889	2.29097e-35	2.54697e-34	0.48326	0.403267	0.448032	0.3419	0.394828	0.422714	0.273209	0.327434	0.690118	0.283512	0.171407	0.45005	0.497907	0.374725	0.475673	0.538675	0.374023	0.382095	0.446812
FOXK1	889	6.92252e-29	6.04519e-28	0.545983	0.599995	0.525445	0.476338	0.523819	0.596341	0.551622	0.549942	0.603435	0.481706	0.494472	0.595625	0.577969	0.513201	0.490859	0.494341	0.49634	0.548437	0.529073
PAG1	889	2.77525e-20	1.65749e-19	0.571157	0.587866	0.581242	0.543042	0.506112	0.597375	0.481315	0.546953	0.567028	0.50725	0.472325	0.594002	0.606545	0.503101	0.510851	0.485235	0.469708	0.47698	0.48995
LLNLF-187D8.1	889	2.47904e-14	1.04481e-13	0.525527	0.527583	0.528217	0.514194	0.523245	0.528217	0.525228	0.521826	0.527098	0.514822	0.507456	0.526847	0.528217	0.522065	0.52609	0.519948	0.51934	0.525015	0.503452
AGMO	889	8.24125e-12	2.93467e-11	0.490854	0.464406	0.539913	0.539789	0.522401	0.490482	0.493972	0.499066	0.400328	0.531644	0.532052	0.437776	0.516713	0.518169	0.545711	0.520362	0.539621	0.514485	0.473815
MRPL32	889	2.6613e-10	8.45815e-10	0.442249	0.496658	0.591783	0.464893	0.453442	0.575567	0.467938	0.537722	0.459942	0.440212	0.479971	0.472412	0.495184	0.407392	0.477753	0.617498	0.519819	0.411861	0.506189
ARHGAP19-SLIT1	890	1.38378e-15	6.29308e-15	0.533733	0.539599	0.545376	0.533505	0.544089	0.543721	0.441203	0.495681	0.545085	0.527804	0.531671	0.54598	0.537182	0.526089	0.53927	0.542049	0.52712	0.528969	0.487425
CACNB4	890	9.91934e-06	2.21285e-05	0.5133	0.515079	0.509162	0.433381	0.506234	0.51693	0.464344	0.470985	0.515837	0.404796	0.380831	0.51281	0.511381	0.496506	0.467227	0.495271	0.420094	0.504124	0.512848
RWDD4	891	2.90045e-35	3.21184e-34	0.517238	0.477981	0.452122	0.503775	0.481861	0.537602	0.460589	0.508808	0.657715	0.462824	0.468984	0.547157	0.552366	0.479972	0.537913	0.448713	0.489294	0.391095	0.524539
ASTN1	891	7.54417e-29	6.57443e-28	0.553209	0.559146	0.515322	0.474709	0.540456	0.558042	0.465374	0.469031	0.55628	0.457502	0.457505	0.559819	0.558335	0.538858	0.515484	0.526407	0.524486	0.535107	0.512171
CARM1	891	1.25119e-11	4.38685e-11	0.515647	0.532713	0.464254	0.549748	0.542125	0.553537	0.511504	0.526241	0.571486	0.534386	0.553696	0.564898	0.564427	0.515289	0.538151	0.467351	0.52427	0.498455	0.435798
SLC10A7	891	5.17105e-05	0.00010801	0.512677	0.511373	0.50329	0.499831	0.500999	0.514328	0.508745	0.505547	0.510359	0.505446	0.494447	0.512795	0.515543	0.50895	0.508563	0.494964	0.502653	0.481683	0.512848
ERI1	892	3.68192e-14	1.53678e-13	0.53974	0.559893	0.54256	0.533275	0.571582	0.570623	0.503868	0.556155	0.568536	0.469183	0.507789	0.578567	0.567416	0.556982	0.521981	0.540565	0.589146	0.511604	0.473834
PRNP	892	1.05135e-07	2.75574e-07	0.36674	0.519559	0.258883	0.329282	0.519784	0.446875	0.468882	0.478131	0.40984	0.336072	0.39337	0.581249	0.393488	0.554728	0.32751	0.398408	0.574945	0.575503	0.447235
ZDHHC23	892	1.7909e-07	4.60962e-07	0.50841	0.520771	0.520021	0.519535	0.514466	0.521131	0.52099	0.507447	0.518737	0.520901	0.520918	0.516453	0.516396	0.514171	0.517895	0.51378	0.522009	0.518819	0.493402
DGCR8	892	2.39124e-06	5.62955e-06	0.492729	0.530649	0.486571	0.517656	0.496727	0.545827	0.493512	0.526995	0.521852	0.501157	0.522451	0.539886	0.537932	0.500007	0.536558	0.472719	0.48483	0.435983	0.527563
RDH13	892	2.06105e-05	4.45918e-05	0.483893	0.4915	0.513664	0.508221	0.500551	0.502223	0.521445	0.521445	0.501609	0.502485	0.496687	0.502014	0.507478	0.505676	0.500793	0.51041	0.512919	0.486154	0.501006
CTBP1	893	3.01509e-35	3.33222e-34	0.565917	0.561412	0.463648	0.522208	0.49203	0.593744	0.451021	0.478187	0.660296	0.466123	0.489165	0.575941	0.563905	0.469948	0.555638	0.489268	0.462649	0.412757	0.448161
URI1	893	1.07142e-18	5.83262e-18	0.44219	0.403784	0.476237	0.574212	0.528514	0.420258	0.567504	0.591536	0.640929	0.532148	0.58163	0.478926	0.492407	0.518385	0.525789	0.507361	0.545497	0.528611	0.528358
GLRX	893	2.36643e-05	5.09696e-05	0.420777	0.360198	0.421092	0.437616	0.476707	0.386114	0.540861	0.540356	0.510432	0.464246	0.427439	0.344966	0.405715	0.457075	0.436729	0.338085	0.272076	0.492948	0.446609
THAP11	894	3.19913e-35	3.5333e-34	0.479743	0.516358	0.517905	0.471448	0.439716	0.548478	0.483063	0.538848	0.663937	0.429641	0.463613	0.554573	0.53355	0.475241	0.476895	0.535179	0.539542	0.395174	0.512415
SBDS	894	1.44038e-33	1.50224e-32	0.509112	0.49754	0.599056	0.298604	0.413256	0.529	0.438174	0.442484	0.690073	0.331085	0.288985	0.526901	0.535263	0.455362	0.164198	0.537688	0.493878	0.497997	0.542165
RLBP1	894	8.77281e-29	7.61756e-28	0.540632	0.540632	0.535347	0.521415	0.514945	0.540632	0.473164	0.489811	0.540632	0.487306	0.437383	0.540632	0.540632	0.504875	0.530395	0.540632	0.540632	0.513138	0.488807
DSCC1	894	1.93906e-10	6.23324e-10	0.493402	0.516841	0.506574	0.542304	0.52743	0.51783	0.467441	0.538163	0.53414	0.449783	0.524651	0.536348	0.518821	0.527957	0.545895	0.506861	0.513464	0.453418	0.501082
CDC14B	894	1.85627e-07	4.76987e-07	0.491033	0.526691	0.522835	0.549805	0.521836	0.53229	0.444588	0.459706	0.555265	0.53195	0.529541	0.539624	0.544754	0.518664	0.573326	0.495166	0.547194	0.533277	0.478941
LUZP1	894	3.3946e-05	7.2156e-05	0.396458	0.35036	0.420158	0.496415	0.496798	0.44613	0.558755	0.549881	0.453739	0.470143	0.496509	0.367624	0.478464	0.513887	0.538477	0.317174	0.535046	0.463189	0.517852
TWIST1	894	4.45006e-05	9.35296e-05	0.231417	0.350288	0.349269	0.520971	0.463983	0.387704	0.459393	0.476128	0.485477	0.522095	0.522046	0.401573	0.377619	0.484249	0.520004	0.33968	0.47192	0.416434	0.491714
CNOT7	895	3.25065e-35	3.5855e-34	0.478683	0.513184	0.504287	0.468147	0.337844	0.565618	0.452639	0.498315	0.680711	0.450931	0.459696	0.587788	0.540142	0.347518	0.370364	0.437705	0.297774	0.294177	0.429444
BCLAF1	895	4.24171e-24	3.0318e-23	0.58047	0.636149	0.509572	0.496465	0.511517	0.628632	0.55139	0.556306	0.585965	0.46059	0.478854	0.652337	0.631945	0.462927	0.606622	0.514256	0.400709	0.446702	0.514419
LEO1	895	6.26766e-18	3.28979e-17	0.560478	0.569292	0.520386	0.504152	0.557346	0.574797	0.476118	0.50632	0.565807	0.457639	0.464914	0.58012	0.582855	0.568185	0.494445	0.525849	0.563205	0.559878	0.459086
NAAA	895	1.66982e-15	7.55927e-15	0.541001	0.548797	0.558099	0.515514	0.549654	0.551603	0.513664	0.532804	0.543358	0.509598	0.540975	0.564716	0.55703	0.528534	0.544718	0.566714	0.563052	0.527346	0.522517
SDCBP2	895	3.54924e-12	1.29647e-11	0.518994	0.520882	0.537893	0.379779	0.523857	0.53041	0.531124	0.528468	0.540055	0.319391	0.31667	0.531217	0.53266	0.522709	0.340403	0.538353	0.541196	0.525421	0.509105
IFI27L1	896	2.84388e-17	1.43462e-16	0.511468	0.586478	0.569368	0.486077	0.575231	0.582326	0.30276	0.472144	0.614192	0.288413	0.421022	0.615037	0.609712	0.575826	0.455497	0.601359	0.603187	0.545066	0.455559
THRB	896	1.70695e-15	7.72321e-15	0.528171	0.543078	0.551565	0.537752	0.54339	0.548611	0.521858	0.539937	0.54937	0.512972	0.506144	0.542531	0.548308	0.54325	0.531453	0.506183	0.472727	0.53133	0.50839
STRN4	896	8.25405e-14	3.36919e-13	0.491976	0.520961	0.492824	0.489059	0.504292	0.546652	0.540587	0.565978	0.582656	0.388305	0.458453	0.553229	0.541104	0.494479	0.51866	0.53344	0.52843	0.468102	0.434307
PP7080	896	5.37301e-12	1.93291e-11	0.532703	0.540118	0.531281	0.480674	0.502646	0.55291	0.496283	0.504868	0.56118	0.47501	0.482787	0.542185	0.54959	0.496829	0.489658	0.501586	0.538757	0.487264	0.525451
ZNF30	896	6.59399e-10	2.0403e-09	0.528049	0.531811	0.528209	0.517992	0.516756	0.535015	0.5304	0.523723	0.537217	0.513081	0.515857	0.533764	0.539503	0.4847	0.529103	0.52856	0.499126	0.498694	0.507346
BABAM1	897	6.92499e-25	5.13931e-24	0.504454	0.480289	0.505987	0.461769	0.417701	0.511822	0.570954	0.54948	0.654056	0.433063	0.41049	0.465716	0.56685	0.449942	0.509985	0.577173	0.480169	0.432029	0.393294
C11orf49	897	1.64098e-23	1.14617e-22	0.561654	0.573413	0.564356	0.492596	0.567008	0.588472	0.535809	0.555027	0.628814	0.477703	0.477912	0.585663	0.578838	0.576165	0.559724	0.599084	0.608266	0.567967	0.478358
KIF18B	897	1.82937e-09	5.48032e-09	0.502843	0.50599	0.500713	0.535315	0.52369	0.519086	0.451049	0.532331	0.51856	0.405729	0.532426	0.530733	0.516319	0.536171	0.535691	0.5187	0.534861	0.410204	0.355465
GTF3A	898	4.14588e-35	4.54913e-34	0.188448	0.259175	0.206883	0.288615	0.265007	0.264816	0.430393	0.561563	0.685403	0.205324	0.18112	0.297196	0.298098	0.237797	0.429069	0.27396	0.338849	0.156597	0.483785
CMYA5	898	1.86713e-18	1.00379e-17	0.534225	0.535201	0.527493	0.48091	0.533389	0.537509	0.496365	0.481993	0.537275	0.491473	0.495247	0.534116	0.538375	0.536853	0.514202	0.514041	0.532795	0.538375	0.506922
FAM192A	899	1.04264e-30	9.80621e-30	0.569827	0.559927	0.572852	0.510558	0.517401	0.621426	0.390628	0.466013	0.666084	0.428423	0.464471	0.621863	0.595383	0.530564	0.606445	0.590324	0.577878	0.484995	0.363807
RASSF10	899	2.1047e-15	9.48464e-15	0.531817	0.539169	0.541761	0.532525	0.534241	0.540853	0.530848	0.524878	0.539489	0.527732	0.510781	0.541761	0.538886	0.531058	0.539853	0.541761	0.541761	0.53566	0.49367
CCDC71L	899	1.43387e-10	4.66085e-10	0.462223	0.475652	0.314719	0.447067	0.537497	0.491016	0.430946	0.426778	0.524747	0.473971	0.47956	0.501436	0.492355	0.538375	0.470058	0.307219	0.538375	0.538375	0.485149
ZNF771	900	4.75969e-35	5.21586e-34	0.592611	0.603621	0.548777	0.506097	0.545668	0.601177	0.428776	0.479665	0.646197	0.493592	0.503615	0.606169	0.596501	0.53942	0.557816	0.542129	0.55738	0.555504	0.437759
ZNF219	900	2.60142e-25	1.97497e-24	0.542535	0.583442	0.5618	0.487454	0.425928	0.563302	0.458225	0.470148	0.59468	0.451697	0.412674	0.591884	0.59474	0.384934	0.496598	0.551146	0.517539	0.425014	0.488323
CDC6	900	2.34469e-10	7.48153e-10	0.454956	0.466087	0.482143	0.542976	0.529882	0.476846	0.483195	0.538969	0.495079	0.48984	0.523863	0.532138	0.474424	0.543582	0.537213	0.491185	0.544165	0.380826	0.502436
BUB3	900	5.79822e-10	1.80069e-09	0.43716	0.427061	0.437395	0.577039	0.502936	0.48293	0.163581	0.372177	0.467779	0.412296	0.566441	0.513613	0.386316	0.521571	0.540651	0.412341	0.523023	0.356036	0.270514
MYCN	901	2.2126e-28	1.8997e-27	0.540068	0.540068	0.539374	0.50178	0.535052	0.540068	0.498218	0.50459	0.540068	0.490314	0.522511	0.540068	0.540068	0.532328	0.51527	0.537488	0.465078	0.51534	0.480582
DOT1L	901	4.58508e-15	2.02667e-14	0.551084	0.55935	0.504191	0.555372	0.555144	0.561803	0.544475	0.551526	0.568398	0.515511	0.546153	0.575676	0.564708	0.530763	0.565495	0.519709	0.556631	0.506042	0.488544
PITX2	901	6.76056e-13	2.58917e-12	0.518861	0.519187	0.45785	0.519187	0.456001	0.519187	0.519187	0.518139	0.519187	0.519187	0.519187	0.519187	0.5178	0.425807	0.519187	0.462202	0.496276	0.406343	0.474492
PPM1D	901	1.91932e-12	7.1346e-12	0.547871	0.548792	0.523882	0.550501	0.543343	0.554576	0.524367	0.540401	0.56652	0.519094	0.549282	0.565053	0.541624	0.515484	0.55127	0.534431	0.551326	0.458202	0.473476
TMEM39B	901	1.76285e-08	4.89635e-08	0.527039	0.526832	0.519976	0.538767	0.495635	0.541907	0.539568	0.558562	0.539233	0.496597	0.517244	0.544039	0.536028	0.517316	0.542285	0.509339	0.535917	0.467767	0.457957
HDAC2	902	9.34275e-18	4.85547e-17	0.548507	0.58476	0.442282	0.595874	0.531398	0.612691	0.486079	0.548405	0.626566	0.533835	0.570614	0.645515	0.626727	0.472088	0.581518	0.47582	0.317462	0.40791	0.49241
PWP1	903	1.30376e-23	9.16327e-23	0.510447	0.595126	0.542777	0.572596	0.59412	0.579285	0.476877	0.515984	0.643248	0.552987	0.567093	0.596354	0.593121	0.541485	0.526181	0.580148	0.568737	0.581622	0.430813
GJC1	903	6.27418e-14	2.57601e-13	0.556483	0.537804	0.436188	0.563537	0.559096	0.518807	0.464437	0.535615	0.539403	0.483718	0.540116	0.580232	0.570939	0.528574	0.562991	0.501662	0.580218	0.475007	0.481217
ACTN4	903	5.31581e-10	1.65514e-09	0.498296	0.507918	0.270617	0.495743	0.541965	0.526011	0.482885	0.518386	0.537758	0.446744	0.457198	0.571834	0.582873	0.533828	0.573028	0.428293	0.639617	0.469216	0.443322
PNRC2	904	4.35985e-25	3.27455e-24	0.510306	0.56696	0.430114	0.508071	0.455533	0.583652	0.55963	0.587869	0.648631	0.414374	0.539004	0.569907	0.602984	0.410826	0.502854	0.450326	0.557639	0.36522	0.266295
IGBP1	904	8.78096e-20	5.10853e-19	0.484097	0.566489	0.494285	0.471712	0.316723	0.525178	0.559719	0.511064	0.613725	0.489476	0.479791	0.48186	0.583535	0.29698	0.336427	0.513921	0.481686	0.4248	0.456838
TRAPPC4	904	1.51302e-14	6.47383e-14	0.537306	0.524685	0.593084	0.489444	0.46359	0.532463	0.406383	0.457855	0.545039	0.413885	0.450742	0.569481	0.551459	0.494984	0.43492	0.6025	0.450453	0.476836	0.425978
ETS1	904	2.54466e-11	8.73476e-11	0.542385	0.539308	0.513374	0.557523	0.5006	0.542324	0.427547	0.471437	0.565654	0.542347	0.534652	0.557747	0.566696	0.461642	0.53744	0.517531	0.564296	0.45433	0.481372
GMEB1	904	3.19603e-07	8.05532e-07	0.511159	0.518817	0.490155	0.541695	0.491466	0.537789	0.524543	0.549671	0.533109	0.510725	0.546233	0.548193	0.535755	0.482816	0.542794	0.465655	0.485908	0.456347	0.504016
B3GLCT	904	3.45999e-06	8.03455e-06	0.516673	0.529041	0.510269	0.504991	0.526912	0.532461	0.529135	0.536207	0.515498	0.482257	0.521422	0.539255	0.534876	0.520619	0.524535	0.501739	0.542561	0.495094	0.521205
AC018647.3	905	6.33928e-26	4.95098e-25	0.53825	0.538939	0.538263	0.478874	0.281336	0.538939	0.50587	0.503377	0.538939	0.483274	0.440862	0.538939	0.537511	0.22231	0.503169	0.538939	0.530174	0.339475	0.519183
PDHA1	905	2.06201e-08	5.69816e-08	0.485795	0.491145	0.543234	0.503375	0.5106	0.522682	0.524094	0.575901	0.507444	0.446295	0.456872	0.539067	0.492273	0.505272	0.48258	0.548655	0.520067	0.473687	0.421764
IGSF10	906	1.72644e-28	1.48912e-27	0.559769	0.57157	0.555656	0.501965	0.552509	0.571281	0.525892	0.534826	0.568677	0.483646	0.468375	0.569267	0.564733	0.545053	0.549591	0.544239	0.551938	0.548415	0.517795
SNRPA	906	1.28705e-13	5.17584e-13	0.568441	0.561774	0.544904	0.559527	0.501192	0.593474	0.517528	0.580635	0.560446	0.483668	0.529199	0.587482	0.600266	0.505842	0.526174	0.579068	0.610495	0.420565	0.414071
VLDLR	906	5.5772e-06	1.27403e-05	0.487904	0.528039	0.525217	0.532824	0.484488	0.525409	0.489275	0.492004	0.516619	0.533843	0.539056	0.516032	0.52722	0.468329	0.513134	0.529667	0.525382	0.480566	0.49114
EDA2R	907	1.46977e-26	1.17679e-25	0.543891	0.545556	0.525127	0.516167	0.54684	0.54684	0.53327	0.508888	0.544578	0.513721	0.512963	0.54684	0.54684	0.540396	0.506924	0.498129	0.535119	0.534919	0.484236
CCNB1	907	1.27455e-13	5.128e-13	0.441849	0.407449	0.486495	0.55646	0.564377	0.45196	0.338583	0.528992	0.422892	0.252547	0.517081	0.539472	0.455212	0.565419	0.51558	0.547846	0.570873	0.38052	0.0341281
ZNF397	908	2.42747e-28	2.07995e-27	0.5876	0.612912	0.541341	0.5504	0.392612	0.610832	0.532159	0.538957	0.59575	0.530661	0.509061	0.607699	0.590044	0.343912	0.507015	0.528161	0.323685	0.402573	0.46297
GNB1	908	3.31126e-25	2.50372e-24	0.404244	0.398147	0.344275	0.418644	0.443168	0.458418	0.573021	0.55513	0.662423	0.4077	0.397989	0.456784	0.446651	0.437278	0.444959	0.31354	0.312026	0.385322	0.433597
MSH2	908	1.41792e-14	6.07771e-14	0.533469	0.530741	0.52848	0.533945	0.541242	0.566632	0.442512	0.535063	0.545688	0.450306	0.513459	0.587345	0.556003	0.53337	0.542297	0.524598	0.504234	0.401164	0.529237
ZNF420	909	8.67925e-24	6.13077e-23	0.556519	0.576121	0.565103	0.544721	0.511322	0.574137	0.533285	0.543232	0.563838	0.530681	0.546596	0.569827	0.571461	0.475506	0.519206	0.556372	0.479627	0.502202	0.438234
BUD31	909	1.0125e-23	7.14002e-23	0.465429	0.412438	0.538033	0.600259	0.520027	0.451429	0.43048	0.517572	0.665868	0.548865	0.575183	0.460564	0.472661	0.504055	0.408014	0.560037	0.546827	0.434877	0.465778
TCERG1	909	3.59448e-19	2.012e-18	0.570069	0.587468	0.50307	0.575518	0.553482	0.608887	0.509076	0.558267	0.61037	0.509805	0.538482	0.625011	0.61785	0.49854	0.537656	0.546386	0.49648	0.447432	0.432139
PSMG1	909	6.45844e-10	1.99983e-09	0.400862	0.43579	0.533914	0.544248	0.541241	0.461039	0.490117	0.547871	0.5316	0.521433	0.556022	0.525141	0.455264	0.549643	0.539895	0.573603	0.619288	0.50914	0.513901
NSD1	909	3.40461e-07	8.55797e-07	0.525655	0.542108	0.451665	0.522914	0.495157	0.566034	0.43916	0.45195	0.570463	0.489412	0.502559	0.560728	0.553053	0.460165	0.603968	0.454553	0.495141	0.511825	0.49257
PRPF6	911	1.29222e-27	1.08246e-26	0.534532	0.604041	0.460665	0.379339	0.523269	0.60933	0.487264	0.495888	0.597725	0.368611	0.412827	0.604292	0.607853	0.421404	0.36358	0.495442	0.465885	0.460305	0.464739
CECR5	911	6.81555e-26	5.31587e-25	0.566806	0.542253	0.580252	0.504431	0.502926	0.584378	0.519433	0.584172	0.644273	0.451788	0.447068	0.560694	0.62747	0.49938	0.487027	0.601197	0.521789	0.476346	0.502709
ADAM22	911	3.68837e-15	1.63848e-14	0.53062	0.539101	0.551394	0.505209	0.519058	0.541732	0.494601	0.513916	0.54276	0.473949	0.497838	0.545908	0.530927	0.473593	0.540285	0.542288	0.438634	0.460891	0.496896
TMEM126A	911	8.81203e-15	3.81206e-14	0.477566	0.433755	0.598247	0.565505	0.553773	0.480432	0.481503	0.520856	0.617142	0.49768	0.494649	0.514558	0.512671	0.56701	0.500518	0.610021	0.590191	0.519283	0.438695
LRRC47	912	1.83057e-07	4.70887e-07	0.519832	0.539941	0.519154	0.497091	0.502347	0.52741	0.548253	0.557887	0.54111	0.481552	0.494573	0.551705	0.541764	0.488129	0.475496	0.528002	0.4616	0.468537	0.454496
THUMPD2	913	2.99702e-28	2.55756e-27	0.58017	0.594321	0.570385	0.547886	0.55906	0.592322	0.492753	0.534331	0.600923	0.512567	0.537803	0.600394	0.587671	0.482226	0.541472	0.561224	0.572994	0.498746	0.481574
RNF138	913	1.52186e-23	1.06473e-22	0.496915	0.54522	0.520888	0.537371	0.557901	0.555349	0.48984	0.551565	0.618575	0.487534	0.524412	0.570278	0.562646	0.554713	0.532834	0.591471	0.567924	0.477331	0.505963
CC2D1A	913	8.49684e-14	3.46493e-13	0.562946	0.573459	0.537267	0.511935	0.480687	0.581732	0.555669	0.5576	0.585654	0.526262	0.500842	0.579654	0.589892	0.460342	0.539965	0.561531	0.502123	0.478091	0.505371
CTD-2541J13.1	913	4.11004e-13	1.59868e-12	0.525734	0.534356	0.531059	0.525274	0.526891	0.527794	0.505881	0.501006	0.530491	0.526915	0.516918	0.532144	0.524955	0.527294	0.530842	0.521764	0.523715	0.512762	0.510929
APC2	914	6.27705e-27	5.09847e-26	0.541819	0.542837	0.542192	0.470036	0.523494	0.541647	0.519646	0.50601	0.541168	0.512196	0.50541	0.540591	0.543454	0.535995	0.508388	0.538105	0.350487	0.540374	0.508611
TSPAN11	914	2.31613e-22	1.52366e-21	0.523397	0.559512	0.552473	0.531951	0.539822	0.550308	0.507545	0.513201	0.561512	0.523661	0.507604	0.552597	0.557002	0.53236	0.557632	0.454313	0.552371	0.530869	0.502883
EMG1	914	2.98901e-14	1.25346e-13	0.532674	0.562446	0.57767	0.489752	0.490654	0.57855	0.450719	0.526416	0.597089	0.426034	0.435386	0.584789	0.579247	0.466071	0.490476	0.594403	0.592481	0.451622	0.517645
FAM96A	915	1.84081e-34	1.98624e-33	0.42099	0.449566	0.499947	0.4804	0.514189	0.446106	0.377527	0.455398	0.668834	0.439088	0.457108	0.503251	0.506638	0.509484	0.480066	0.534118	0.611866	0.492365	0.468134
KLHL13	915	8.14554e-15	3.53739e-14	0.544195	0.550887	0.522676	0.536454	0.518252	0.561793	0.528632	0.533624	0.555852	0.53904	0.544531	0.553297	0.545545	0.54232	0.54913	0.544705	0.543814	0.493885	0.491319
SBNO2	915	0.0184255	0.0296858	0.49896	0.508187	0.474529	0.489844	0.505141	0.502505	0.506544	0.514326	0.515985	0.493643	0.507575	0.512891	0.502978	0.48787	0.501987	0.46514	0.511	0.512932	0.514569
SMU1	916	5.31533e-25	3.97447e-24	0.559321	0.593576	0.5587	0.511381	0.554875	0.60265	0.510389	0.529317	0.598139	0.484854	0.500418	0.595789	0.578377	0.509426	0.508829	0.553741	0.531016	0.500826	0.468585
BZW1	916	2.71064e-23	1.87542e-22	0.621177	0.616441	0.508064	0.566369	0.594431	0.634591	0.50403	0.506527	0.60872	0.498062	0.525619	0.65364	0.597184	0.592306	0.523077	0.489137	0.619256	0.565927	0.497366
CYP46A1	916	4.61712e-13	1.7926e-12	0.521248	0.521942	0.517278	0.490838	0.520087	0.521692	0.512485	0.51411	0.520366	0.499808	0.509732	0.518402	0.522573	0.514716	0.509976	0.500699	0.514061	0.522573	0.51455
ZNF106	916	2.18804e-10	7.00291e-10	0.435014	0.458764	0.396212	0.468859	0.591902	0.489381	0.489851	0.498419	0.507186	0.479698	0.50045	0.3187	0.458303	0.555629	0.54218	0.288387	0.640567	0.571482	0.358691
ATP6V0B	916	1.69785e-06	4.04346e-06	0.374063	0.278548	0.573524	0.398121	0.565665	0.30306	0.330078	0.383459	0.232721	0.321416	0.390604	0.324986	0.36674	0.578567	0.446607	0.617286	0.445639	0.505193	0.522526
FBXL16	917	3.70558e-15	1.64569e-14	0.53491	0.542542	0.54382	0.494517	0.529881	0.545711	0.48377	0.492007	0.545711	0.496068	0.493905	0.544289	0.536998	0.519649	0.500541	0.545711	0.487059	0.512371	0.458089
SPTAN1	918	7.27022e-24	5.15709e-23	0.56673	0.599469	0.505385	0.527893	0.478745	0.616866	0.464741	0.445327	0.589641	0.502277	0.553765	0.613785	0.598444	0.440036	0.585494	0.389636	0.345392	0.455436	0.443661
WDR70	918	1.17042e-21	7.43266e-21	0.558224	0.577993	0.514689	0.533937	0.55493	0.584648	0.527137	0.513216	0.588141	0.544842	0.552977	0.572262	0.58629	0.517612	0.547451	0.53321	0.532986	0.474668	0.479129
EPS15	918	5.38158e-11	1.80464e-10	0.52076	0.568234	0.542825	0.53823	0.540858	0.553527	0.49454	0.482616	0.555949	0.553762	0.552333	0.546342	0.561105	0.515818	0.525309	0.516556	0.568823	0.560789	0.484138
ROR1	918	1.93718e-05	4.20575e-05	0.5107	0.517753	0.490432	0.514346	0.508194	0.519137	0.52088	0.519864	0.519839	0.519837	0.52088	0.518178	0.518075	0.506621	0.52088	0.457469	0.512262	0.495113	0.496247
TMEM245	919	7.55051e-18	3.94471e-17	0.527427	0.586319	0.515408	0.509596	0.535161	0.591258	0.448889	0.49877	0.58064	0.456702	0.512695	0.618275	0.601358	0.538714	0.505998	0.518396	0.556306	0.521275	0.478311
EFEMP1	919	4.61993e-14	1.91266e-13	0.520544	0.52088	0.518963	0.516843	0.453285	0.52088	0.52088	0.52088	0.518678	0.519772	0.52088	0.52088	0.52088	0.486346	0.516669	0.515335	0.512409	0.488761	0.500729
FKBP10	919	8.26256e-10	2.54119e-09	0.476936	0.514887	0.378865	0.367621	0.414657	0.526391	0.512374	0.491489	0.470624	0.366015	0.373566	0.502619	0.52989	0.469708	0.365845	0.356395	0.602154	0.457081	0.484166
PACSIN3	919	1.11008e-08	3.13177e-08	0.443673	0.48631	0.406081	0.516324	0.551656	0.477488	0.51882	0.55476	0.524204	0.524982	0.542914	0.526889	0.485525	0.561774	0.499646	0.47969	0.579007	0.533558	0.449201
EVC	919	0.0299682	0.0471601	0.508516	0.505243	0.497474	0.498278	0.50717	0.507711	0.483794	0.490078	0.51199	0.490251	0.502407	0.510858	0.50387	0.513236	0.508031	0.489124	0.513493	0.513101	0.512335
RAB4A	920	2.52797e-34	2.70688e-33	0.474339	0.501529	0.442906	0.404885	0.422054	0.504065	0.421768	0.437407	0.669245	0.435395	0.425999	0.513505	0.553788	0.470783	0.475496	0.44211	0.470106	0.408984	0.47492
RP11-505K9.1	920	3.92591e-10	1.23377e-09	0.499916	0.532988	0.538915	0.51796	0.519719	0.535359	0.445279	0.45271	0.548949	0.533726	0.519777	0.516999	0.541765	0.485737	0.547509	0.52925	0.518948	0.522688	0.49549
AC004540.5	920	2.16227e-05	4.67157e-05	0.510392	0.51159	0.500082	0.471183	0.502437	0.513064	0.52088	0.52088	0.52088	0.464639	0.446813	0.514005	0.511101	0.494029	0.500252	0.491152	0.452446	0.475933	0.476152
ZC3H15	921	2.57768e-34	2.75661e-33	0.500914	0.47381	0.514972	0.578132	0.566114	0.522996	0.492218	0.507996	0.695331	0.54978	0.551976	0.537816	0.511708	0.557766	0.534161	0.553688	0.507827	0.556784	0.50308
C1orf123	921	7.8343e-30	7.10819e-29	0.52553	0.558349	0.598039	0.524753	0.529612	0.569085	0.451636	0.495693	0.656232	0.475491	0.471555	0.600909	0.567452	0.519155	0.545063	0.566426	0.563996	0.459029	0.469601
INPP5D	921	2.62601e-13	1.03554e-12	0.518623	0.518623	0.517963	0.516138	0.518623	0.518623	0.508435	0.508109	0.518623	0.518623	0.517544	0.518623	0.518623	0.518623	0.512408	0.515988	0.518623	0.515418	0.506448
RNF122	921	3.38508e-07	8.51144e-07	0.51408	0.515142	0.508627	0.511498	0.505588	0.515499	0.506148	0.510084	0.515272	0.505939	0.505758	0.515022	0.515004	0.510041	0.510179	0.516366	0.464817	0.516366	0.512326
TMBIM1	921	2.35644e-06	5.55072e-06	0.481251	0.492805	0.460819	0.471445	0.538726	0.504372	0.493223	0.471453	0.499248	0.479015	0.501045	0.513645	0.507014	0.546892	0.398021	0.466011	0.567156	0.549518	0.504515
TMTC1	921	4.44845e-05	9.35074e-05	0.409249	0.466661	0.50398	0.485142	0.490055	0.487648	0.52088	0.519828	0.479055	0.473169	0.48452	0.480707	0.417384	0.487282	0.487692	0.468719	0.503676	0.472233	0.488685
SURF2	922	2.59989e-34	2.77684e-33	0.503074	0.54638	0.546401	0.470049	0.484799	0.561498	0.486311	0.526933	0.655854	0.429285	0.434391	0.559771	0.554812	0.496113	0.532503	0.570137	0.542915	0.430583	0.450574
LETM1	922	1.23891e-27	1.03832e-26	0.590672	0.593786	0.554305	0.532453	0.53989	0.607371	0.53179	0.52589	0.612617	0.507549	0.492914	0.613586	0.606606	0.514314	0.577582	0.552115	0.549205	0.507716	0.513535
NDUFA10	922	1.44253e-19	8.278e-19	0.596693	0.602345	0.589965	0.49765	0.509304	0.608534	0.548056	0.559401	0.631318	0.486289	0.492184	0.603538	0.608739	0.522754	0.473894	0.60746	0.542507	0.538769	0.414522
RGP1	922	1.25534e-15	5.72909e-15	0.533068	0.566026	0.534416	0.526654	0.489191	0.554666	0.486754	0.503889	0.57548	0.523044	0.522464	0.566305	0.551726	0.487467	0.573105	0.516593	0.502222	0.488422	0.493976
RAD21	922	4.47232e-15	1.97838e-14	0.502394	0.490928	0.487693	0.570741	0.539968	0.572254	0.391318	0.553259	0.581282	0.300968	0.577354	0.632528	0.53337	0.535757	0.560363	0.542319	0.566406	0.304456	0.110247
EXOSC10	922	5.45187e-11	1.82748e-10	0.536387	0.545735	0.50248	0.522985	0.529351	0.555173	0.531393	0.561934	0.548135	0.464225	0.500113	0.577413	0.547231	0.49601	0.521494	0.542393	0.515731	0.49612	0.456424
FOXF1	922	1.97382e-07	5.06574e-07	0.504144	0.518623	0.509551	0.518623	0.517782	0.51692	0.518623	0.518623	0.517527	0.518623	0.518623	0.518623	0.514448	0.517071	0.518623	0.510431	0.518623	0.515469	0.506335
NCKAP5L	922	7.14562e-06	1.61719e-05	0.506902	0.529581	0.461627	0.494845	0.443045	0.528361	0.513943	0.50058	0.525452	0.508578	0.505653	0.526002	0.516723	0.441381	0.499142	0.425324	0.422269	0.458888	0.520805
AHCY	923	4.07507e-28	3.46175e-27	0.524859	0.617005	0.518667	0.493535	0.432104	0.586411	0.535076	0.566092	0.636829	0.463657	0.503041	0.609914	0.620284	0.354326	0.519901	0.575952	0.610201	0.408858	0.442758
KRI1	923	7.21186e-18	3.77363e-17	0.545683	0.563837	0.536708	0.558172	0.54589	0.575424	0.516018	0.545928	0.565758	0.497256	0.541224	0.569216	0.574781	0.516117	0.549473	0.542426	0.556357	0.494276	0.373561
ANKIB1	923	9.27266e-18	4.82053e-17	0.486812	0.542771	0.394211	0.493977	0.549324	0.487878	0.473383	0.442516	0.622788	0.495101	0.476517	0.586567	0.570276	0.519945	0.477361	0.446302	0.529824	0.579184	0.499558
DHODH	923	6.73851e-15	2.9476e-14	0.535938	0.55199	0.564176	0.522632	0.528753	0.557121	0.519573	0.554907	0.545728	0.513902	0.502209	0.564442	0.559491	0.533687	0.536397	0.561408	0.557811	0.545715	0.52658
LGALS3BP	923	8.82595e-13	3.3624e-12	0.562735	0.563448	0.51267	0.390068	0.510938	0.577947	0.53948	0.534866	0.374421	0.450519	0.504133	0.564051	0.534286	0.548681	0.502724	0.49021	0.614799	0.540315	0.528743
NRXN2	923	1.45659e-06	3.48416e-06	0.511442	0.516366	0.515054	0.44355	0.425617	0.516366	0.462696	0.480734	0.515274	0.439778	0.43885	0.516366	0.516366	0.422345	0.470888	0.505318	0.349125	0.432726	0.512288
MRPL57	924	2.94709e-34	3.1417e-33	0.278792	0.38293	0.334527	0.267879	0.265186	0.469529	0.322235	0.358294	0.679249	0.22951	0.23948	0.419637	0.456114	0.177457	0.350589	0.310672	0.313987	0.190424	0.459862
ONECUT2	924	1.47774e-10	4.7942e-10	0.500965	0.529724	0.527046	0.396499	0.457547	0.531603	0.526504	0.52541	0.524967	0.429266	0.491567	0.530188	0.501789	0.365422	0.432191	0.523481	0.287983	0.400559	0.503
MAP7D1	924	3.16221e-08	8.61279e-08	0.465437	0.461084	0.421498	0.463812	0.521436	0.489954	0.558011	0.579056	0.562592	0.408227	0.45992	0.518909	0.504323	0.49235	0.530082	0.405483	0.482282	0.465937	0.493694
MALSU1	925	3.24671e-34	3.45237e-33	0.299601	0.256915	0.608865	0.402292	0.554628	0.385083	0.507307	0.553837	0.688983	0.362708	0.3986	0.353457	0.363951	0.604241	0.447554	0.59471	0.611751	0.466605	0.5068
GKAP1	925	1.03856e-21	6.61772e-21	0.540361	0.557874	0.551308	0.508048	0.49637	0.546104	0.488912	0.521944	0.558641	0.457406	0.51359	0.558333	0.548025	0.487029	0.520363	0.559819	0.441348	0.399386	0.466977
TMEM240	925	0.0025429	0.00450095	0.510136	0.510165	0.510502	0.504934	0.508034	0.512016	0.507298	0.509114	0.515272	0.495529	0.503612	0.50811	0.513582	0.514756	0.505986	0.505521	0.504894	0.506757	0.512279
RNASEH2C	926	3.2931e-34	3.49729e-33	0.533715	0.533424	0.436702	0.375598	0.319252	0.59443	0.354239	0.434239	0.673555	0.272818	0.342631	0.569961	0.605486	0.262134	0.511611	0.35819	0.506555	0.196016	0.51139
SCP2	926	8.56347e-30	7.75128e-29	0.548372	0.566636	0.576878	0.420662	0.382855	0.561452	0.458722	0.425449	0.67908	0.537491	0.465624	0.5786	0.578566	0.356526	0.571283	0.561641	0.649832	0.46091	0.504054
GMFB	926	1.05265e-24	7.74396e-24	0.530881	0.588122	0.472675	0.574824	0.490524	0.605935	0.435158	0.43417	0.623388	0.546974	0.550758	0.615193	0.592426	0.453039	0.566806	0.484321	0.501199	0.454057	0.459838
UNC80	926	1.45659e-06	3.48416e-06	0.512459	0.516366	0.487998	0.500148	0.46067	0.514645	0.482966	0.474565	0.516366	0.502912	0.485642	0.516366	0.514974	0.459694	0.506093	0.510876	0.496652	0.468353	0.512279
RP11-631N16.2	927	5.72031e-10	1.77846e-09	0.532685	0.537855	0.476874	0.544499	0.516932	0.540272	0.530199	0.527649	0.535505	0.52844	0.534952	0.533628	0.548305	0.511045	0.53365	0.479009	0.488854	0.508351	0.478913
PTPRN2	927	6.31961e-08	1.68077e-07	0.494932	0.349312	0.428099	0.302822	0.558813	0.453502	0.332666	0.267433	0.561101	0.350843	0.33915	0.376807	0.370273	0.566022	0.431538	0.330252	0.473722	0.561981	0.48908
RASSF5	927	3.68102e-05	7.80278e-05	0.508374	0.506607	0.505775	0.478898	0.509029	0.506454	0.493828	0.49029	0.50688	0.486862	0.489723	0.507672	0.506322	0.507425	0.502826	0.484542	0.503303	0.505806	0.509029
SNRNP200	928	8.85061e-24	6.24919e-23	0.555589	0.602119	0.540148	0.504603	0.517196	0.625729	0.453358	0.492455	0.556897	0.478995	0.521267	0.616939	0.597358	0.476222	0.490224	0.541791	0.476719	0.452293	0.451712
BPTF	928	5.27992e-10	1.64487e-09	0.577649	0.57886	0.468086	0.500355	0.399288	0.574751	0.503303	0.469349	0.5863	0.568337	0.511433	0.533685	0.557164	0.373012	0.578041	0.518746	0.338639	0.457605	0.394667
ZNF587	928	2.33593e-08	6.43193e-08	0.535271	0.545895	0.531272	0.540069	0.53809	0.542569	0.532885	0.520719	0.554147	0.525037	0.547663	0.538172	0.546688	0.519557	0.528737	0.530772	0.539366	0.48906	0.49644
TDO2	928	0.00151252	0.00274344	0.507392	0.507199	0.499289	0.500911	0.505681	0.508171	0.489724	0.497505	0.509029	0.499539	0.501508	0.506318	0.509029	0.509029	0.504925	0.36894	0.509029	0.509029	0.509029
C6orf141	929	0.0122698	0.0201693	0.475283	0.507808	0.448375	0.390959	0.458057	0.508171	0.509029	0.505893	0.497183	0.398384	0.389018	0.507672	0.454397	0.507461	0.405593	0.5063	0.509029	0.499402	0.509029
SNHG18	930	7.80374e-12	2.78123e-11	0.50685	0.529191	0.397079	0.372637	0.520526	0.512573	0.524422	0.487719	0.559497	0.440694	0.399366	0.498874	0.527508	0.486178	0.385897	0.32751	0.56772	0.549484	0.51472
RP11-47A8.5	930	0.00422373	0.00731697	0.503159	0.508415	0.505162	0.504154	0.503255	0.5056	0.498885	0.500726	0.507958	0.495341	0.504736	0.503606	0.502187	0.504309	0.496605	0.503607	0.503392	0.502575	0.509029
DCTN2	931	5.42188e-28	4.58737e-27	0.549956	0.630908	0.125921	0.487089	0.298943	0.57732	0.510516	0.5187	0.594689	0.4508	0.467582	0.622236	0.614683	0.223307	0.471947	0.223225	0.401079	0.332175	0.402812
ASMTL	931	8.19856e-15	3.55672e-14	0.523383	0.540064	0.558265	0.535804	0.557202	0.53958	0.512083	0.520919	0.555271	0.532527	0.522036	0.535446	0.547824	0.53721	0.523091	0.558501	0.554571	0.545353	0.49779
WRAP73	931	3.51769e-08	9.53476e-08	0.508029	0.517974	0.536118	0.518893	0.476834	0.513194	0.530204	0.555399	0.550223	0.494873	0.514938	0.554244	0.532173	0.484467	0.525187	0.559513	0.47201	0.481845	0.451035
COL2A1	931	0.00875234	0.0146804	0.495265	0.507192	0.226074	0.505754	0.509029	0.504754	0.423345	0.475407	0.505804	0.497426	0.492956	0.507675	0.50766	0.509029	0.509029	0.385943	0.509029	0.509029	0.509029
STX12	932	1.48065e-14	6.33977e-14	0.564107	0.583988	0.558148	0.439663	0.454071	0.58797	0.560297	0.550901	0.580614	0.45475	0.436692	0.566474	0.605946	0.467882	0.426986	0.525045	0.446296	0.478482	0.446332
CTD-2017D11.1	932	3.66395e-11	1.2435e-10	0.534049	0.551687	0.512203	0.536392	0.479776	0.556892	0.525724	0.53119	0.542428	0.527832	0.546978	0.548548	0.551383	0.439106	0.554894	0.476746	0.476432	0.48698	0.484086
MTERF3	932	1.145e-09	3.4752e-09	0.51945	0.533427	0.531555	0.528283	0.526906	0.542348	0.50856	0.553958	0.557807	0.495952	0.512375	0.563159	0.54781	0.534257	0.539091	0.550631	0.521426	0.478577	0.50126
AQP5	932	0.000146671	0.000293098	0.508051	0.509029	0.504443	0.409222	0.494902	0.509029	0.498874	0.49643	0.509029	0.438324	0.41643	0.509029	0.504922	0.502733	0.482165	0.500828	0.491914	0.502523	0.509029
RAD23B	933	4.00148e-34	4.23891e-33	0.526666	0.573034	0.519344	0.534562	0.580636	0.576596	0.492094	0.509174	0.683552	0.482023	0.466044	0.625388	0.562853	0.559971	0.442023	0.514694	0.59895	0.559687	0.463897
CCDC174	933	1.65993e-25	1.26877e-24	0.559583	0.601166	0.554175	0.497721	0.533481	0.601826	0.529089	0.512908	0.621879	0.507375	0.531021	0.594697	0.611108	0.529865	0.45753	0.531247	0.53453	0.535217	0.476627
ENTPD1	933	6.38657e-20	3.74658e-19	0.532475	0.534424	0.532501	0.532019	0.513972	0.534424	0.375167	0.39696	0.533299	0.526387	0.520488	0.534424	0.534424	0.502239	0.530311	0.534424	0.534424	0.506219	0.482021
RP3-402G11.26	933	8.75018e-15	3.78628e-14	0.51733	0.517417	0.548236	0.532744	0.508712	0.527697	0.464113	0.466906	0.547213	0.533039	0.529109	0.51045	0.530596	0.509307	0.541369	0.551508	0.491187	0.502582	0.494855
P3H1	933	5.36623e-05	0.000111934	0.453866	0.48363	0.455109	0.514197	0.474461	0.48279	0.537873	0.525449	0.405352	0.48528	0.498504	0.481991	0.504893	0.479042	0.472238	0.407633	0.482655	0.463326	0.494399
RP11-693J15.5	933	0.00055895	0.00105718	0.507397	0.509029	0.509029	0.509029	0.509029	0.509029	0.497768	0.491183	0.509029	0.505886	0.505765	0.507672	0.509029	0.507432	0.509029	0.509029	0.480526	0.505791	0.509029
MRPL46	934	6.97741e-20	4.08608e-19	0.563463	0.562627	0.567393	0.513438	0.580473	0.593615	0.479004	0.52448	0.604376	0.461847	0.493419	0.588209	0.578306	0.554212	0.517914	0.560371	0.574065	0.532481	0.44597
POLR2B	935	1.08592e-21	6.90905e-21	0.580823	0.600219	0.514714	0.508271	0.571318	0.606154	0.517299	0.543863	0.566332	0.482821	0.532105	0.579988	0.617418	0.541721	0.494839	0.495912	0.481332	0.552457	0.457717
UBTD1	935	1.41626e-11	4.94913e-11	0.439687	0.438488	0.349885	0.4759	0.540809	0.480965	0.482554	0.462922	0.572073	0.399466	0.379378	0.473236	0.520931	0.565542	0.481615	0.365563	0.595251	0.559074	0.51305
KNTC1	935	1.97111e-08	5.45771e-08	0.514619	0.529236	0.522518	0.540251	0.533706	0.531679	0.479199	0.54349	0.516992	0.481182	0.530528	0.546116	0.537337	0.533211	0.539615	0.532627	0.548979	0.494903	0.466102
RASA4	935	5.32203e-05	0.000111067	0.511455	0.518357	0.524742	0.492316	0.515896	0.525649	0.531898	0.531266	0.519453	0.513591	0.485354	0.524516	0.51844	0.523084	0.491055	0.522727	0.407417	0.526162	0.500936
RP11-178L8.7	935	0.00682077	0.0115593	0.503856	0.507815	0.508392	0.500943	0.505745	0.50732	0.48379	0.494477	0.509029	0.500644	0.498348	0.506327	0.504938	0.502708	0.504944	0.503607	0.509029	0.509029	0.509029
ZNF136	936	3.04696e-27	2.50872e-26	0.56693	0.57123	0.552802	0.528333	0.537732	0.57288	0.532757	0.547249	0.568758	0.512598	0.512581	0.573472	0.571194	0.53113	0.493172	0.528603	0.548188	0.489377	0.457346
STK33	936	2.70451e-20	1.61695e-19	0.531767	0.552403	0.53337	0.461592	0.540694	0.551182	0.479199	0.480509	0.551876	0.441338	0.44868	0.551573	0.54717	0.540953	0.518339	0.503595	0.553047	0.543841	0.478527
ARFGAP2	936	1.19075e-16	5.79024e-16	0.56089	0.575542	0.536158	0.486153	0.422189	0.573851	0.50943	0.515004	0.568062	0.481049	0.475573	0.569646	0.609015	0.400904	0.485411	0.500224	0.38508	0.41684	0.483517
FDXR	936	6.9001e-16	3.1949e-15	0.546522	0.561029	0.557277	0.530117	0.554122	0.559079	0.543471	0.532102	0.563033	0.499063	0.500032	0.553749	0.562682	0.561933	0.484945	0.567505	0.56633	0.54899	0.454101
KCNJ16	936	7.5661e-06	1.7064e-05	0.5087	0.509029	0.50838	0.486097	0.503217	0.509029	0.408042	0.431465	0.509029	0.447913	0.43247	0.509029	0.509029	0.50428	0.504939	0.509029	0.509029	0.509029	0.509029
CREBBP	937	1.5886e-23	1.1105e-22	0.554568	0.597132	0.531185	0.521526	0.508601	0.613416	0.48313	0.493193	0.60515	0.517719	0.534513	0.615986	0.603783	0.485338	0.567806	0.484978	0.469803	0.459409	0.403654
NXPH3	937	1.83824e-18	9.89833e-18	0.528361	0.528717	0.527342	0.528519	0.49478	0.52846	0.515118	0.524051	0.529345	0.524019	0.51674	0.529345	0.529345	0.484732	0.529345	0.52396	0.529345	0.465365	0.505258
POGZ	937	1.17079e-11	4.1135e-11	0.52273	0.577611	0.476084	0.554639	0.449486	0.555889	0.492975	0.493412	0.563299	0.508322	0.567375	0.568941	0.590246	0.437857	0.593124	0.444171	0.370634	0.44249	0.486404
NPTX1	937	0.00437617	0.00756627	0.376315	0.417714	0.235494	0.509029	0.509029	0.348659	0.508021	0.508004	0.438088	0.502634	0.507971	0.496891	0.487247	0.509029	0.381023	0.479083	0.509029	0.505791	0.509029
BLOC1S6	938	8.46528e-34	8.88934e-33	0.551814	0.573606	0.439129	0.507665	0.593153	0.589534	0.528514	0.551367	0.669975	0.51304	0.523894	0.574895	0.590278	0.557638	0.506744	0.47458	0.544146	0.573179	0.465482
IKBIP	938	2.12828e-12	7.89568e-12	0.432332	0.451723	0.480711	0.554687	0.589309	0.507821	0.418893	0.455785	0.49147	0.40933	0.560816	0.524075	0.538886	0.59166	0.472287	0.449557	0.594974	0.504861	0.400132
PSMD13	938	5.33959e-11	1.79091e-10	0.565995	0.533296	0.580258	0.500587	0.574481	0.542474	0.529172	0.541551	0.515373	0.507622	0.472795	0.575067	0.565587	0.549164	0.487137	0.599084	0.546422	0.517874	0.497536
MFGE8	938	1.27257e-09	3.84921e-09	0.416911	0.487432	0.232174	0.404837	0.505761	0.462744	0.322012	0.367664	0.390532	0.373252	0.429829	0.425335	0.495237	0.464786	0.467856	0.187482	0.603503	0.44391	0.472437
PDGFD	938	3.01367e-05	6.42941e-05	0.501898	0.508535	0.51195	0.518725	0.512138	0.515938	0.520316	0.50787	0.510402	0.518265	0.517115	0.481622	0.504983	0.504605	0.520316	0.394881	0.520316	0.494866	0.503555
ZFYVE16	939	1.92141e-26	1.53331e-25	0.571478	0.597185	0.481533	0.533691	0.470398	0.59047	0.496076	0.520983	0.582192	0.491645	0.518317	0.596196	0.605468	0.444493	0.552334	0.486382	0.513136	0.450147	0.457318
ZIC1	939	6.52815e-15	2.86078e-14	0.535787	0.551169	0.528224	0.22434	0.455228	0.548213	0.537906	0.546608	0.558564	0.186975	0.18668	0.554859	0.550185	0.470395	0.346515	0.522788	0.430539	0.405546	0.419432
KDM4B	939	1.04741e-14	4.51252e-14	0.546235	0.569708	0.549081	0.543306	0.51868	0.576105	0.53941	0.53611	0.579016	0.524515	0.555072	0.569625	0.57779	0.5177	0.530931	0.537516	0.490174	0.506993	0.423763
CKS2	939	7.05706e-10	2.17958e-09	0.268222	0.285175	0.486925	0.59031	0.532235	0.377592	0.202835	0.517068	0.568564	0.163115	0.532864	0.504015	0.377784	0.472344	0.534772	0.57133	0.596587	0.22244	0.0182374
ETS2	939	0.00785818	0.0132442	0.476333	0.445463	0.462994	0.509029	0.473158	0.471365	0.476492	0.475584	0.474552	0.507985	0.509029	0.461556	0.476167	0.446718	0.509029	0.446137	0.494848	0.470094	0.509029
ZNF117	940	1.45445e-26	1.16508e-25	0.570707	0.591895	0.5662	0.460224	0.558852	0.589721	0.512561	0.515328	0.594672	0.464411	0.458624	0.590438	0.600196	0.546906	0.506203	0.523211	0.48198	0.542528	0.486136
ATXN7L3B	940	6.23831e-25	4.64401e-24	0.566832	0.610987	0.451151	0.504828	0.460334	0.620495	0.552639	0.523657	0.629852	0.536881	0.507913	0.610751	0.607248	0.384357	0.546439	0.505459	0.423512	0.425537	0.470419
P4HB	940	1.2913e-09	3.90447e-09	0.367247	0.252439	0.383874	0.446948	0.428468	0.234261	0.505258	0.529615	0.0885921	0.372363	0.450729	0.268146	0.347017	0.477391	0.302203	0.293748	0.647269	0.376156	0.506814
SCML1	940	4.12819e-08	1.11198e-07	0.334025	0.370159	0.498106	0.430047	0.463449	0.398399	0.529603	0.540491	0.484867	0.295328	0.375362	0.466971	0.405158	0.443556	0.419426	0.4436	0.483803	0.390549	0.48892
CHI3L1	941	7.84094e-17	3.85618e-16	0.524507	0.524831	0.512791	0.141606	0.512672	0.524831	0.52286	0.520688	0.520385	0.199796	0.298523	0.523488	0.523456	0.520129	0.124042	0.457037	0.5192	0.52171	0.508766
RP11-267C16.1	941	8.01915e-17	3.93693e-16	0.5245	0.5242	0.524831	0.523183	0.524	0.524831	0.467813	0.40415	0.524831	0.521795	0.519608	0.524831	0.524831	0.524831	0.524831	0.524831	0.524831	0.524831	0.508888
PRDX3	941	9.53161e-12	3.37917e-11	0.503716	0.511488	0.487688	0.536773	0.579473	0.566288	0.314085	0.411402	0.604453	0.502194	0.513544	0.601625	0.575691	0.573886	0.585338	0.552305	0.640398	0.557097	0.451077
DNAJC9	941	4.57957e-08	1.22905e-07	0.392756	0.394264	0.401572	0.544143	0.55981	0.468079	0.306775	0.547464	0.564229	0.321872	0.501162	0.559884	0.444385	0.581967	0.527813	0.458114	0.587242	0.33358	0.456151
EFEMP2	942	1.05901e-23	7.46174e-23	0.536641	0.578137	0.437874	0.295832	0.50022	0.587341	0.447286	0.479049	0.574514	0.299747	0.32335	0.550915	0.573954	0.550902	0.353448	0.330761	0.57563	0.525664	0.490472
FAU	942	7.8688e-21	4.82608e-20	0.222744	0.452007	0.150432	0.23673	0.172846	0.431595	0.573307	0.565048	0.657571	0.370836	0.308163	0.43174	0.492124	0.0241131	0.124865	0.255972	0.416389	0.138778	0.505192
C19orf52	942	7.05871e-15	3.07967e-14	0.548166	0.55047	0.579787	0.533617	0.55591	0.585413	0.518541	0.542993	0.590595	0.512958	0.509898	0.572966	0.588553	0.562841	0.512644	0.578332	0.550427	0.529486	0.458465
TYK2	942	7.64751e-11	2.54123e-10	0.525981	0.533985	0.508572	0.539983	0.504917	0.553718	0.527954	0.542164	0.552738	0.528541	0.544131	0.547991	0.546344	0.509388	0.544118	0.501837	0.538866	0.454636	0.4606
RAVER2	942	6.90749e-09	1.97756e-08	0.508361	0.530308	0.532136	0.536043	0.531576	0.527635	0.52001	0.531286	0.542326	0.530581	0.532531	0.535741	0.539916	0.521183	0.527832	0.542917	0.537048	0.502342	0.497987
SFI1	942	8.66563e-05	0.00017716	0.506078	0.521554	0.5043	0.500473	0.522556	0.523754	0.492388	0.52677	0.530038	0.451278	0.486582	0.531976	0.539316	0.50613	0.488711	0.491793	0.508226	0.467755	0.52254
BTBD1	943	3.66405e-25	2.7618e-24	0.568684	0.589531	0.537772	0.504696	0.556274	0.597336	0.505306	0.508741	0.607922	0.471193	0.507373	0.593446	0.589912	0.54567	0.518441	0.533363	0.570204	0.561675	0.504491
TPM1	943	1.09356e-11	3.85341e-11	0.277735	0.230423	0.320475	0.438706	0.578864	0.157696	0.461526	0.506013	0.404824	0.447005	0.450798	0.387994	0.323532	0.583727	0.477781	0.179992	0.559941	0.560948	0.467607
PRRC2A	944	2.41185e-23	1.6735e-22	0.574069	0.591398	0.487319	0.492506	0.524016	0.622368	0.474767	0.529304	0.619256	0.469293	0.492705	0.614047	0.617304	0.509821	0.572967	0.498442	0.498132	0.443371	0.335934
TTI1	944	8.52972e-11	2.82381e-10	0.523119	0.541128	0.522103	0.502594	0.515321	0.540667	0.493062	0.511322	0.545428	0.414919	0.471455	0.549216	0.54771	0.502851	0.523893	0.526168	0.532629	0.46638	0.521849
DCPS	944	1.29237e-09	3.90701e-09	0.508119	0.488233	0.516887	0.540972	0.495172	0.537531	0.473027	0.524004	0.573528	0.447761	0.517074	0.552084	0.55253	0.47758	0.544662	0.58542	0.542198	0.369074	0.430258
PIN4	945	1.39914e-33	1.46104e-32	0.479258	0.57233	0.459885	0.516998	0.575156	0.607414	0.51841	0.507469	0.666866	0.478149	0.504434	0.553309	0.604546	0.498428	0.518922	0.404977	0.542411	0.576041	0.477822
CMTM8	945	7.06463e-05	0.000145559	0.380594	0.505798	0.466999	0.513868	0.516366	0.50246	0.460768	0.485544	0.498869	0.516366	0.516366	0.50949	0.423281	0.51477	0.516366	0.499859	0.516366	0.506794	0.512185
PER3	946	4.58823e-18	2.42034e-17	0.551153	0.557901	0.540999	0.475668	0.546982	0.557629	0.514726	0.540059	0.563942	0.469821	0.461241	0.555759	0.549996	0.537816	0.458305	0.550661	0.560132	0.550089	0.49035
BBC3	946	6.20546e-13	2.38728e-12	0.53666	0.54407	0.513627	0.469793	0.542985	0.535202	0.53473	0.490292	0.550723	0.510734	0.508341	0.542938	0.540273	0.539532	0.350671	0.476457	0.524053	0.528394	0.513412
PHF13	946	3.30609e-06	7.69093e-06	0.524594	0.533324	0.501314	0.515806	0.519609	0.536789	0.530503	0.539429	0.526644	0.479776	0.514366	0.539115	0.539102	0.542715	0.508642	0.508434	0.540278	0.468965	0.522569
C9orf40	947	1.36349e-13	5.4754e-13	0.489371	0.522644	0.521983	0.529309	0.535217	0.510897	0.486712	0.554236	0.568893	0.429799	0.5115	0.556861	0.536575	0.535252	0.532001	0.544769	0.537351	0.497957	0.410704
MASTL	947	9.73636e-10	2.97492e-09	0.450514	0.489943	0.472079	0.54079	0.537799	0.485266	0.398184	0.526287	0.489687	0.469233	0.528562	0.528599	0.502029	0.539713	0.534583	0.492829	0.544369	0.497927	0.462726
CDYL	948	2.03573e-28	1.74963e-27	0.590303	0.582599	0.551077	0.551954	0.556259	0.60252	0.468748	0.481319	0.630596	0.526406	0.515575	0.603181	0.608212	0.53963	0.574217	0.538123	0.582437	0.509915	0.474718
RASGRP1	948	7.22406e-27	5.85921e-26	0.540264	0.540577	0.53662	0.467313	0.533138	0.539461	0.515662	0.526314	0.54005	0.465231	0.472092	0.541196	0.539738	0.535131	0.516669	0.530517	0.538553	0.53819	0.497371
SMC5	948	1.62605e-13	6.49263e-13	0.527781	0.567092	0.466606	0.529678	0.581498	0.54789	0.524061	0.581168	0.606572	0.454189	0.516465	0.608467	0.577665	0.597471	0.517725	0.513427	0.630878	0.540791	0.491784
TROAP	948	5.45049e-13	2.10742e-12	0.399324	0.463344	0.475741	0.533494	0.55349	0.485841	0.382619	0.487245	0.533446	0.301503	0.485359	0.549409	0.500517	0.551623	0.543407	0.533369	0.560948	0.364766	0.141008
PSMD6	948	6.22532e-11	2.08013e-10	0.50318	0.564969	0.570488	0.499653	0.545965	0.569436	0.561907	0.570944	0.561486	0.505756	0.527663	0.601118	0.560639	0.554941	0.548465	0.599948	0.563834	0.534897	0.414367
RP11-1094M14.11	948	6.3916e-07	1.57607e-06	0.375508	0.403827	0.485207	0.506435	0.357781	0.440126	0.510433	0.506282	0.548895	0.498673	0.484986	0.448397	0.472373	0.339284	0.570906	0.489045	0.332887	0.325167	0.503315
TEAD2	948	5.33337e-06	1.22098e-05	0.424942	0.469271	0.342422	0.504839	0.349737	0.499256	0.519455	0.508047	0.546761	0.524792	0.547715	0.440933	0.464664	0.282005	0.541369	0.308795	0.525092	0.30944	0.48354
GNA11	949	3.93175e-25	2.95962e-24	0.559485	0.51603	0.5363	0.479378	0.556535	0.575019	0.45519	0.521046	0.628015	0.411714	0.496896	0.594432	0.543516	0.587856	0.517298	0.554716	0.535556	0.530577	0.486211
CACNA2D1	949	3.21026e-16	1.51642e-15	0.535599	0.532496	0.494697	0.462194	0.457827	0.530854	0.501892	0.497218	0.521608	0.481236	0.472716	0.528998	0.536224	0.41881	0.491612	0.464861	0.373411	0.422432	0.519714
SLC4A8	949	6.87051e-15	3.00378e-14	0.534026	0.539895	0.532955	0.475592	0.550865	0.554042	0.447156	0.493753	0.545394	0.413353	0.495483	0.549967	0.538325	0.54975	0.530001	0.481779	0.504084	0.522027	0.38537
ARHGAP21	949	2.72485e-14	1.14611e-13	0.505908	0.562092	0.460293	0.55111	0.56152	0.553011	0.437325	0.437549	0.5873	0.528135	0.572845	0.622002	0.538974	0.589698	0.49507	0.570548	0.466931	0.575363	0.492231
RBFOX2	949	3.16225e-07	7.97374e-07	0.460313	0.463566	0.343324	0.566225	0.543337	0.504916	0.564678	0.561214	0.577397	0.55604	0.568856	0.462754	0.48161	0.524045	0.583573	0.310378	0.167795	0.477279	0.495203
DAP	950	1.41443e-26	1.13356e-25	0.461107	0.455836	0.273354	0.532846	0.459994	0.398801	0.385714	0.463251	0.647808	0.49798	0.474778	0.463979	0.526577	0.47381	0.488079	0.368535	0.633342	0.362509	0.449812
ABL1	950	8.02433e-21	4.91789e-20	0.561353	0.578887	0.52375	0.548976	0.522763	0.58521	0.510228	0.519953	0.588462	0.519059	0.549492	0.571424	0.575828	0.494229	0.575562	0.471719	0.541196	0.49093	0.440665
ZNF573	950	4.89464e-17	2.43994e-16	0.546436	0.55114	0.538998	0.524849	0.476969	0.546544	0.536397	0.548585	0.54657	0.509637	0.505631	0.547958	0.550942	0.466374	0.531248	0.535369	0.484371	0.48456	0.511381
RRP15	951	5.5942e-28	4.72604e-27	0.550989	0.602737	0.563862	0.524028	0.520863	0.60643	0.544258	0.570296	0.644108	0.50463	0.4646	0.625701	0.610631	0.465833	0.528319	0.569401	0.518505	0.505149	0.525498
LINC01473	951	6.33089e-25	4.71085e-24	0.54955	0.549997	0.539872	0.506317	0.493777	0.552136	0.53614	0.518353	0.549312	0.519053	0.51386	0.548783	0.553346	0.481289	0.50485	0.53086	0.520176	0.523739	0.519009
WBSCR22	951	1.13887e-12	4.30274e-12	0.450645	0.436418	0.598813	0.388578	0.503096	0.478007	0.45464	0.50047	0.414111	0.296303	0.34669	0.507129	0.491342	0.504747	0.475004	0.610806	0.584076	0.468674	0.461653
COL6A1	951	1.7411e-09	5.2233e-09	0.0795534	0.0731003	0.0740652	0.480617	0.543939	0.123784	0.491882	0.457495	0.0336592	0.522098	0.536811	0.0225914	0.0539144	0.550862	0.516949	0.0109432	0.609181	0.558912	0.521322
B3GALT1	952	7.32134e-27	5.93525e-26	0.552061	0.55264	0.532832	0.408327	0.552556	0.556102	0.516023	0.514833	0.556333	0.419168	0.435114	0.556846	0.558402	0.541613	0.510503	0.543214	0.536207	0.536014	0.512679
ARHGAP18	952	7.45865e-05	0.000153359	0.408935	0.432827	0.359722	0.503515	0.468139	0.447861	0.528794	0.527553	0.474258	0.51571	0.50949	0.390947	0.453095	0.490695	0.501199	0.293981	0.421092	0.474391	0.506368
UBE2H	953	1.85679e-33	1.93055e-32	0.51449	0.622021	0.526777	0.424509	0.421458	0.623007	0.494635	0.351273	0.670367	0.524948	0.475116	0.571946	0.530611	0.379754	0.507315	0.452427	0.308955	0.518878	0.523631
EAPP	953	1.55452e-27	1.29895e-26	0.498626	0.606256	0.507453	0.459409	0.452107	0.594121	0.472311	0.4813	0.614302	0.487711	0.519225	0.583597	0.608214	0.433235	0.419263	0.508075	0.455239	0.431007	0.436249
PPP1R12A	953	2.0599e-17	1.04697e-16	0.541654	0.598425	0.470716	0.454846	0.45962	0.584729	0.490769	0.498269	0.562196	0.411406	0.434721	0.633254	0.603293	0.490455	0.451927	0.542853	0.496936	0.499122	0.434598
GCC2	953	9.19217e-06	2.05935e-05	0.492244	0.551005	0.428748	0.433692	0.442112	0.545571	0.494158	0.441248	0.539044	0.457175	0.444036	0.532045	0.55114	0.430697	0.455133	0.428434	0.510228	0.501217	0.533249
KIAA0895L	953	6.37449e-05	0.000131871	0.513888	0.526028	0.491617	0.510043	0.493235	0.525859	0.513246	0.523124	0.532007	0.530201	0.523752	0.524196	0.521013	0.484374	0.490143	0.499249	0.435548	0.475044	0.490576
AP3D1	954	2.09145e-17	1.06268e-16	0.516456	0.56252	0.476837	0.510996	0.536425	0.5663	0.566864	0.569848	0.625404	0.466152	0.513228	0.583497	0.563275	0.521441	0.519934	0.521052	0.527298	0.499911	0.38861
FLJ20021	954	1.28528e-15	5.8578e-15	0.540487	0.523305	0.547875	0.532061	0.507158	0.544018	0.504896	0.484569	0.549537	0.532631	0.526986	0.506176	0.541067	0.490487	0.526701	0.485125	0.510885	0.500539	0.510873
CEP290	954	8.77822e-07	2.14076e-06	0.484692	0.549908	0.488149	0.490897	0.545289	0.54027	0.454879	0.492957	0.564659	0.432066	0.449949	0.567211	0.550291	0.532342	0.438814	0.472286	0.603385	0.545781	0.534547
SLC30A1	955	2.15398e-17	1.09347e-16	0.553773	0.557605	0.556883	0.505223	0.535043	0.568451	0.542789	0.54797	0.545877	0.538204	0.53301	0.559731	0.562206	0.539451	0.497008	0.523736	0.575095	0.515067	0.497921
TMEM168	955	7.82512e-07	1.91832e-06	0.508511	0.542624	0.514219	0.501359	0.522924	0.545364	0.514797	0.499861	0.517535	0.483553	0.503989	0.523759	0.539351	0.479929	0.525652	0.520715	0.52682	0.518	0.526345
NEK9	955	6.41494e-06	1.45888e-05	0.506423	0.525882	0.497556	0.532721	0.498106	0.527272	0.50261	0.515173	0.527111	0.527841	0.536421	0.530239	0.534418	0.473675	0.53507	0.501635	0.51114	0.481879	0.494093
RP11-431M7.3	956	8.89408e-27	7.18949e-26	0.53781	0.53781	0.53781	0.512428	0.51084	0.53781	0.441087	0.46382	0.53781	0.494935	0.465476	0.53781	0.53781	0.517532	0.525404	0.53781	0.53781	0.502471	0.49296
IFFO1	956	3.46814e-08	9.41106e-08	0.535183	0.526586	0.502062	0.499483	0.554829	0.521251	0.521706	0.510972	0.531089	0.49192	0.493486	0.51616	0.564229	0.563937	0.512198	0.511989	0.562227	0.556448	0.439837
YIPF2	956	1.06713e-05	2.37275e-05	0.489142	0.511982	0.484311	0.528279	0.443986	0.485816	0.514494	0.525321	0.519064	0.52849	0.55082	0.494814	0.525641	0.462006	0.475864	0.464177	0.54133	0.458593	0.441808
KIAA0232	957	9.91278e-27	7.99761e-26	0.60313	0.564307	0.517616	0.510103	0.546182	0.577619	0.488492	0.491112	0.615882	0.499505	0.506317	0.573968	0.601276	0.509051	0.527163	0.544392	0.461855	0.541333	0.501618
TNPO2	957	3.65052e-23	2.50411e-22	0.567201	0.588536	0.545541	0.516761	0.559677	0.606146	0.540183	0.535064	0.602319	0.475527	0.529021	0.606482	0.597786	0.498594	0.520717	0.571655	0.509428	0.543531	0.424097
CDHR1	958	1.45265e-16	7.01918e-16	0.536674	0.545992	0.544717	0.530986	0.535821	0.543917	0.489267	0.512705	0.544085	0.526737	0.522471	0.545625	0.5456	0.541058	0.540459	0.548533	0.548533	0.533263	0.493529
PIGU	958	3.29416e-15	1.46761e-14	0.539456	0.553171	0.532402	0.475097	0.526347	0.556102	0.516521	0.54641	0.515751	0.435522	0.477412	0.55656	0.555229	0.527052	0.466471	0.562592	0.548157	0.511294	0.447329
PGRMC2	959	1.18172e-26	9.50226e-26	0.591333	0.571034	0.550771	0.533729	0.501804	0.565124	0.501392	0.521904	0.553571	0.494044	0.538803	0.58096	0.582858	0.488987	0.47128	0.54814	0.525048	0.520958	0.464729
COL25A1	959	2.35189e-08	6.47164e-08	0.516814	0.517291	0.51848	0.518937	0.516489	0.517999	0.519752	0.518749	0.515359	0.516516	0.515534	0.516992	0.516995	0.51821	0.505576	0.50088	0.51693	0.513474	0.507586
ZFP30	960	2.03821e-17	1.03657e-16	0.548385	0.562153	0.545936	0.522894	0.551964	0.569051	0.529847	0.529813	0.56752	0.521141	0.517759	0.557404	0.558517	0.532582	0.541882	0.531409	0.496384	0.551587	0.438629
ARHGAP11B	960	1.81198e-12	6.74899e-12	0.471291	0.466691	0.476029	0.548407	0.556638	0.504085	0.434362	0.550195	0.43986	0.321534	0.529574	0.550242	0.510693	0.554297	0.534357	0.52607	0.566298	0.468464	0.295937
FOXP4-AS1	960	6.52278e-06	1.4814e-05	0.51043	0.515742	0.511744	0.510609	0.514695	0.516366	0.512313	0.512105	0.516366	0.510074	0.512053	0.514989	0.516366	0.498965	0.510118	0.507983	0.516366	0.513205	0.512091
EMC8	961	8.7558e-32	8.55976e-31	0.464086	0.439622	0.555932	0.556621	0.496606	0.500548	0.420631	0.490558	0.669841	0.472986	0.475298	0.513192	0.500033	0.538169	0.592952	0.550232	0.637838	0.455679	0.468642
RNF40	961	4.13009e-23	2.82273e-22	0.557602	0.582551	0.522192	0.499342	0.497927	0.598175	0.500246	0.517234	0.603567	0.505928	0.491804	0.595073	0.593243	0.511388	0.517916	0.519635	0.552069	0.503766	0.505004
HOOK2	961	5.14782e-12	1.85427e-11	0.505071	0.571469	0.523493	0.502454	0.379597	0.551809	0.555193	0.532172	0.560294	0.536476	0.537832	0.554504	0.568446	0.367259	0.51568	0.498954	0.357223	0.437591	0.523128
OTUD6B-AS1	962	2.89915e-33	2.99401e-32	0.505081	0.561425	0.512332	0.443646	0.437595	0.585276	0.503208	0.503051	0.674042	0.470575	0.431322	0.54366	0.574483	0.379658	0.442499	0.456638	0.377288	0.392408	0.382129
TNRC6C	962	1.07683e-25	8.32133e-25	0.591426	0.572427	0.527774	0.567033	0.51576	0.586814	0.483488	0.508452	0.612728	0.53142	0.563714	0.5805	0.595386	0.474008	0.587658	0.513513	0.396921	0.493339	0.42721
CPNE8	962	5.21945e-16	2.43074e-15	0.529155	0.540632	0.539992	0.458237	0.49382	0.537933	0.419805	0.43286	0.534941	0.467002	0.430602	0.539193	0.530547	0.487386	0.516221	0.540632	0.537616	0.480643	0.493068
MTFMT	962	4.71375e-12	1.70338e-11	0.501505	0.510457	0.49518	0.485386	0.540563	0.537143	0.459806	0.483852	0.560494	0.474134	0.471637	0.522733	0.530191	0.543109	0.479894	0.497559	0.550803	0.548577	0.477596
BUB1	962	1.92835e-10	6.20002e-10	0.494694	0.504028	0.508829	0.541052	0.542901	0.508633	0.380539	0.537581	0.500103	0.325585	0.529241	0.541303	0.523854	0.545244	0.542325	0.518936	0.548533	0.422491	0.135271
RP1-223E5.4	962	3.55863e-06	8.24882e-06	0.513463	0.521163	0.524706	0.516762	0.482733	0.513371	0.516882	0.502396	0.530476	0.517271	0.516801	0.517005	0.5154	0.446596	0.52956	0.517329	0.476145	0.451681	0.517334
MAP2K7	963	7.39429e-20	4.32419e-19	0.568535	0.584402	0.520592	0.561558	0.466326	0.605259	0.502751	0.521058	0.611439	0.551472	0.55216	0.596214	0.614491	0.413136	0.559358	0.530664	0.495568	0.459065	0.461804
AARS	963	4.45769e-17	2.22805e-16	0.549984	0.579724	0.56068	0.530633	0.570544	0.579927	0.532347	0.557001	0.536396	0.53706	0.558204	0.583002	0.591121	0.557207	0.461404	0.574176	0.567337	0.513415	0.486113
DDAH2	963	3.65781e-16	1.72011e-15	0.467112	0.453693	0.358872	0.467741	0.483214	0.523106	0.261519	0.213628	0.623191	0.563077	0.49422	0.412704	0.516357	0.565385	0.452011	0.373402	0.354073	0.539389	0.361028
ZNF16	963	0.000140603	0.00028144	0.507287	0.518417	0.504499	0.502927	0.487148	0.528064	0.499194	0.509763	0.52855	0.474444	0.494183	0.524755	0.530562	0.473283	0.504354	0.513657	0.48828	0.468047	0.519535
ATP10D	964	2.06946e-26	1.64989e-25	0.562495	0.567432	0.500298	0.507706	0.518914	0.570569	0.511487	0.52045	0.561957	0.50025	0.523079	0.56338	0.552174	0.478829	0.530073	0.438733	0.541225	0.507178	0.477634
FMNL2	964	3.21695e-16	1.51915e-15	0.509637	0.538733	0.489677	0.545511	0.549155	0.605984	0.559734	0.523358	0.574789	0.540697	0.500676	0.585436	0.490368	0.555243	0.438973	0.508324	0.51943	0.575178	0.46471
METTL9	964	2.49879e-14	1.0526e-13	0.290398	0.301399	0.611461	0.403955	0.408663	0.386098	0.407734	0.448243	0.530855	0.349374	0.336844	0.308418	0.254813	0.396099	0.418731	0.609984	0.438242	0.329781	0.458437
CD164	964	2.46036e-09	7.28513e-09	0.436427	0.461272	0.468434	0.437251	0.566128	0.481427	0.408878	0.394254	0.260859	0.467583	0.498849	0.495813	0.497247	0.571387	0.342999	0.47731	0.640235	0.562881	0.490905
NARF	964	4.12856e-09	1.20219e-08	0.439855	0.392347	0.516078	0.528458	0.469104	0.436151	0.545934	0.577671	0.584229	0.557656	0.568297	0.457053	0.493073	0.457186	0.471606	0.551035	0.420368	0.445079	0.43481
NLRC5	964	0.00640181	0.0108876	0.5099	0.509613	0.498795	0.511521	0.508787	0.513358	0.50194	0.505529	0.507672	0.510652	0.515748	0.502575	0.517824	0.504619	0.522009	0.494657	0.519098	0.503065	0.514024
KAT6A	965	4.49189e-23	3.06379e-22	0.572074	0.585932	0.528988	0.527544	0.552669	0.613721	0.493038	0.518862	0.602296	0.485787	0.547458	0.605133	0.59033	0.511058	0.550032	0.509992	0.44079	0.462293	0.478381
URB1-AS1	965	2.27284e-13	9.00056e-13	0.406452	0.448922	0.519845	0.522128	0.432094	0.464566	0.44894	0.420472	0.566029	0.538435	0.523777	0.448331	0.484168	0.434916	0.541252	0.523444	0.480194	0.427566	0.517824
ZNF829	965	1.68257e-12	6.28363e-12	0.541444	0.542942	0.539066	0.54789	0.526145	0.545457	0.507985	0.535101	0.547087	0.51354	0.542004	0.547186	0.54687	0.527144	0.54236	0.534213	0.508424	0.481122	0.459264
CNTFR	966	2.21717e-26	1.76598e-25	0.538062	0.538375	0.535018	0.426537	0.472383	0.538375	0.456995	0.487601	0.538375	0.400718	0.404092	0.538375	0.537036	0.477607	0.47661	0.538375	0.409815	0.459825	0.497809
POLR3K	966	1.12201e-17	5.79183e-17	0.380548	0.382472	0.482585	0.541675	0.543142	0.452283	0.296413	0.498668	0.624097	0.423321	0.477687	0.508418	0.523165	0.522552	0.600911	0.561111	0.52405	0.411647	0.495293
SMKR1	966	2.31247e-06	5.45019e-06	0.402607	0.492539	0.520706	0.47135	0.52972	0.477855	0.502707	0.499161	0.532151	0.494138	0.505041	0.510962	0.47779	0.523915	0.486276	0.524251	0.50616	0.510099	0.518289
DYNC1H1	967	3.83196e-27	3.13818e-26	0.563713	0.632828	0.464026	0.450904	0.562295	0.618683	0.506584	0.522415	0.475938	0.525258	0.518695	0.636476	0.626283	0.556478	0.500002	0.53044	0.344349	0.548278	0.496139
TANC1	967	9.97201e-18	5.16656e-17	0.519159	0.588596	0.464681	0.500697	0.461668	0.569901	0.513276	0.509274	0.587208	0.502189	0.510638	0.590862	0.569259	0.516636	0.556594	0.528346	0.617321	0.46725	0.481038
CDK11A	967	7.60504e-15	3.30946e-14	0.537153	0.560258	0.504659	0.511474	0.518526	0.554469	0.543113	0.54226	0.551835	0.486929	0.493634	0.55963	0.560449	0.483708	0.536798	0.500141	0.507174	0.505953	0.515547
GALE	967	7.17888e-08	1.9024e-07	0.531852	0.538176	0.503768	0.527555	0.536126	0.540531	0.53494	0.556303	0.542106	0.461378	0.479954	0.555506	0.546339	0.536716	0.523541	0.504233	0.499072	0.466819	0.49834
CEP192	968	1.15314e-05	2.5542e-05	0.502783	0.526064	0.497655	0.532556	0.533014	0.525102	0.458574	0.533381	0.52855	0.472506	0.540409	0.542539	0.527747	0.537001	0.531328	0.502831	0.545172	0.45884	0.423312
RAB7B	968	3.28386e-05	6.98905e-05	0.519408	0.513927	0.470821	0.484064	0.518709	0.517661	0.452021	0.455209	0.523716	0.494952	0.476446	0.521544	0.528503	0.504814	0.518614	0.51904	0.526948	0.513965	0.517033
PALM	969	4.78684e-10	1.49569e-09	0.511922	0.520555	0.466147	0.476623	0.534424	0.529953	0.444123	0.481464	0.532191	0.457055	0.472165	0.523117	0.523001	0.532872	0.45667	0.504395	0.52557	0.534424	0.506372
KIF26B	969	1.90809e-09	5.70903e-09	0.500394	0.522967	0.492079	0.533033	0.512815	0.52488	0.523732	0.524032	0.522578	0.523375	0.525147	0.50691	0.520988	0.496167	0.5299	0.497878	0.51327	0.521282	0.509913
MRE11A	969	7.48963e-08	1.98319e-07	0.503007	0.522344	0.496392	0.534701	0.512317	0.536459	0.468419	0.54729	0.503324	0.474649	0.521772	0.547755	0.532581	0.518161	0.520213	0.52734	0.52053	0.432405	0.451985
MAD2L2	970	7.29066e-28	6.13463e-27	0.494389	0.459012	0.452017	0.529923	0.518744	0.515236	0.489769	0.587579	0.662526	0.290026	0.42548	0.581019	0.505214	0.59744	0.480836	0.46564	0.553497	0.361793	0.377347
PPP1R3C	970	1.70678e-18	9.20515e-18	0.538459	0.539302	0.537939	0.509868	0.532437	0.540256	0.504179	0.50116	0.54225	0.50944	0.462728	0.524157	0.535609	0.527252	0.466107	0.531937	0.537106	0.539721	0.510003
SSRP1	970	9.55229e-10	2.9208e-09	0.462037	0.396339	0.441791	0.590504	0.520715	0.501913	0.428483	0.571537	0.58652	0.366535	0.507397	0.604981	0.481208	0.510421	0.569478	0.53866	0.638695	0.38966	0.422197
PAF1	971	2.73646e-24	1.97011e-23	0.570089	0.5864	0.556958	0.545358	0.554255	0.58639	0.509717	0.563896	0.617707	0.488759	0.53613	0.60995	0.594808	0.566609	0.530469	0.53716	0.536902	0.537549	0.381875
DCTN5	971	6.23973e-23	4.22687e-22	0.540838	0.583361	0.555439	0.477368	0.484776	0.610733	0.498417	0.479305	0.611847	0.462844	0.458635	0.603124	0.603437	0.455886	0.546548	0.550996	0.461966	0.451655	0.462505
PRPF19	971	6.39011e-08	1.69845e-07	0.518917	0.529261	0.502763	0.503031	0.519219	0.544901	0.542458	0.55345	0.548466	0.447169	0.508621	0.558281	0.541359	0.476219	0.49605	0.52315	0.51283	0.45773	0.458738
ZFHX4-AS1	972	5.35127e-21	3.31338e-20	0.535921	0.538298	0.533667	0.499266	0.502282	0.535359	0.528938	0.531417	0.538939	0.476381	0.459266	0.538939	0.53181	0.507026	0.493671	0.509272	0.521359	0.51741	0.499342
ADD1	973	4.16324e-26	3.28345e-25	0.599297	0.592108	0.477659	0.490166	0.500163	0.604254	0.473323	0.467927	0.622763	0.471421	0.506135	0.613959	0.59744	0.490296	0.520486	0.516172	0.480414	0.497934	0.484368
MEGF8	973	3.30911e-21	2.06562e-20	0.552034	0.576347	0.510889	0.503323	0.48358	0.57887	0.54655	0.539977	0.576862	0.512535	0.50054	0.565565	0.579579	0.449985	0.539205	0.501834	0.529027	0.463182	0.49494
C1orf174	973	3.9543e-08	1.06787e-07	0.425161	0.442644	0.473771	0.507237	0.505903	0.462992	0.523974	0.563341	0.563656	0.431485	0.473392	0.499619	0.48735	0.483605	0.474761	0.50061	0.546119	0.38606	0.447089
FAM136A	974	5.5671e-33	5.70036e-32	0.438994	0.447131	0.495804	0.540914	0.563153	0.496903	0.460104	0.519925	0.670778	0.458381	0.496882	0.559257	0.510617	0.5246	0.540963	0.588324	0.596753	0.514392	0.442767
SLF2	974	1.27995e-24	9.37923e-24	0.563249	0.605693	0.480779	0.427478	0.558589	0.613924	0.357544	0.465609	0.617309	0.346748	0.474793	0.605392	0.605448	0.514449	0.501175	0.514654	0.518441	0.445994	0.456226
POLRMT	974	6.9187e-07	1.70081e-06	0.521108	0.526998	0.518848	0.505036	0.523614	0.536565	0.533175	0.530314	0.530535	0.515075	0.51535	0.535797	0.541406	0.492366	0.511695	0.536446	0.526658	0.518984	0.506466
ARHGAP42	975	5.94455e-27	4.83307e-26	0.561767	0.582559	0.549666	0.553957	0.545698	0.584077	0.463767	0.473826	0.58734	0.520073	0.487157	0.564126	0.574568	0.514983	0.535511	0.494007	0.591633	0.534413	0.497856
LRRN2	975	5.617e-26	4.40116e-25	0.536682	0.536682	0.536682	0.486621	0.514012	0.536682	0.440175	0.413257	0.536682	0.498837	0.477266	0.536682	0.536682	0.50661	0.514125	0.53401	0.530681	0.520382	0.504787
RP11-1060J15.4	975	3.95117e-12	1.43705e-11	0.51693	0.51693	0.51693	0.516127	0.51693	0.51693	0.495815	0.493874	0.51693	0.51693	0.51693	0.51693	0.51693	0.51693	0.51693	0.51693	0.51693	0.51693	0.504778
FGD5-AS1	976	6.12735e-33	6.25881e-32	0.443708	0.483642	0.507505	0.459403	0.527975	0.507602	0.394333	0.451888	0.676701	0.317837	0.405961	0.556068	0.485446	0.479662	0.523529	0.499979	0.465894	0.420149	0.476331
EIF3F	976	1.7212e-29	1.5365e-28	0.481013	0.611795	0.332326	0.523352	0.180473	0.482267	0.561941	0.483803	0.680972	0.56577	0.563157	0.436614	0.632565	0.123133	0.465562	0.486947	0.497564	0.301229	0.389635
VPS13C	976	8.50185e-19	4.65077e-18	0.549037	0.587096	0.508803	0.400219	0.581977	0.578029	0.4854	0.456511	0.546055	0.404545	0.381526	0.596697	0.576892	0.55299	0.469069	0.466186	0.590217	0.564887	0.494592
RAB11A	976	6.96681e-11	2.32052e-10	0.470429	0.532669	0.45015	0.459397	0.572051	0.528727	0.387666	0.423729	0.596004	0.479184	0.476293	0.551937	0.540717	0.55652	0.396736	0.4666	0.589216	0.57596	0.426796
GMPS	976	1.06658e-08	3.01259e-08	0.493284	0.510179	0.515594	0.564925	0.570982	0.512942	0.511393	0.554846	0.495302	0.496146	0.562257	0.578176	0.526755	0.559955	0.523555	0.545469	0.597576	0.460397	0.495579
ALG5	976	8.1595e-08	2.15684e-07	0.51839	0.525137	0.49613	0.467779	0.478422	0.534776	0.527566	0.571123	0.467465	0.368736	0.440792	0.532068	0.539321	0.479852	0.396909	0.506931	0.490496	0.390965	0.467358
CAP1	976	9.18438e-08	2.41941e-07	0.39515	0.430365	0.372323	0.520417	0.498189	0.456273	0.565396	0.584042	0.466671	0.462994	0.49676	0.513315	0.48864	0.481087	0.461994	0.435973	0.603774	0.466863	0.408211
TARBP1	976	1.29566e-06	3.11292e-06	0.515561	0.529456	0.490101	0.493057	0.492345	0.530131	0.527037	0.505721	0.530309	0.504671	0.498942	0.534248	0.532795	0.490195	0.520717	0.499558	0.470527	0.514909	0.5193
KIAA1586	977	2.23936e-09	6.66117e-09	0.512363	0.545627	0.509549	0.499147	0.564055	0.54773	0.474531	0.520906	0.552569	0.460471	0.498322	0.562638	0.547281	0.564612	0.504032	0.524012	0.546103	0.559963	0.491925
IL17RE	977	1.88685e-06	4.47965e-06	0.505609	0.518791	0.516378	0.495022	0.491468	0.524101	0.477812	0.485347	0.527652	0.503498	0.504291	0.520641	0.51925	0.480151	0.508691	0.489406	0.527652	0.48577	0.515599
RRAGC	978	3.52742e-11	1.19885e-10	0.489832	0.509044	0.441031	0.49409	0.455294	0.520782	0.551335	0.54956	0.577651	0.461577	0.469937	0.512084	0.49965	0.467561	0.382208	0.4861	0.471777	0.410024	0.451157
KIF22	979	4.04543e-14	1.68142e-13	0.541123	0.5462	0.53271	0.559791	0.534678	0.566622	0.37686	0.536926	0.542839	0.351326	0.5356	0.586113	0.573452	0.502241	0.555508	0.493679	0.527703	0.366057	0.204646
POLA1	979	4.48728e-08	1.20485e-07	0.521119	0.54139	0.522509	0.544608	0.539393	0.5458	0.475579	0.543124	0.534681	0.495254	0.543093	0.550077	0.552777	0.537416	0.555097	0.523515	0.554355	0.48899	0.492339
TUBGCP4	979	1.35526e-07	3.52004e-07	0.524878	0.537397	0.524501	0.526459	0.552866	0.551996	0.516112	0.558926	0.547878	0.500217	0.498469	0.572266	0.552818	0.537035	0.541518	0.550493	0.501078	0.563593	0.512556
PCDHGA1	980	5.71848e-13	2.208e-12	0.520448	0.520837	0.514988	0.519843	0.517236	0.521445	0.510423	0.500561	0.521445	0.519401	0.511885	0.518682	0.520042	0.512001	0.513269	0.510808	0.509954	0.51831	0.488535
TMEM38A	980	1.82044e-08	5.05131e-08	0.514476	0.515178	0.509263	0.478088	0.457133	0.514062	0.509689	0.507451	0.515801	0.472775	0.462068	0.515801	0.515801	0.468141	0.447214	0.51025	0.490154	0.467335	0.511766
MYCL	981	8.42849e-21	5.15996e-20	0.529345	0.529345	0.528081	0.525335	0.434989	0.529345	0.520254	0.509388	0.529345	0.523181	0.521851	0.529345	0.529345	0.426593	0.506693	0.529345	0.515081	0.471444	0.489146
AEBP1	981	1.15661e-17	5.96681e-17	0.505749	0.540451	0.396298	0.311978	0.4134	0.582282	0.400336	0.429836	0.535469	0.348072	0.364149	0.535961	0.587145	0.429593	0.348828	0.273996	0.599731	0.427603	0.506057
FZD5	981	4.04136e-14	1.68014e-13	0.528981	0.530233	0.540427	0.51584	0.5312	0.539964	0.512088	0.523799	0.533836	0.505084	0.525962	0.536024	0.524444	0.536803	0.523189	0.533388	0.541761	0.532466	0.505587
PM20D2	981	6.07932e-14	2.50152e-13	0.519626	0.528936	0.508237	0.557406	0.534164	0.568453	0.501957	0.549145	0.575238	0.525724	0.527421	0.501138	0.567589	0.517132	0.538347	0.446756	0.541722	0.471842	0.518021
BTN3A2	981	6.82143e-06	1.54652e-05	0.495048	0.484002	0.487389	0.455469	0.418525	0.501665	0.543703	0.547613	0.505725	0.463494	0.501723	0.491878	0.513095	0.449055	0.493237	0.493197	0.571348	0.431277	0.451726
C19orf73	981	0.00340421	0.0059437	0.493229	0.504063	0.506086	0.493834	0.466712	0.508028	0.483469	0.489818	0.514709	0.495975	0.498832	0.510336	0.510243	0.450937	0.509664	0.50495	0.449605	0.480488	0.511748
LPIN2	982	2.61997e-08	7.18349e-08	0.45683	0.495293	0.535536	0.482026	0.491482	0.508032	0.483058	0.480332	0.566238	0.458062	0.478896	0.477601	0.557389	0.490661	0.49792	0.485916	0.474927	0.481049	0.529976
PAXBP1	983	7.20538e-21	4.43534e-20	0.567927	0.593825	0.546498	0.501554	0.537483	0.604336	0.464352	0.496692	0.617318	0.46282	0.44328	0.616638	0.595751	0.49916	0.515986	0.548913	0.482429	0.51994	0.499412
AMER2	983	1.14979e-15	5.26164e-15	0.522009	0.522009	0.521352	0.403175	0.502693	0.522009	0.51894	0.516638	0.522009	0.394097	0.381305	0.522009	0.522009	0.509518	0.469971	0.522009	0.327747	0.512423	0.513864
LMAN1	983	1.17151e-06	2.82065e-06	0.415003	0.463194	0.529845	0.510563	0.573163	0.4455	0.565712	0.567755	0.242778	0.47874	0.525303	0.486119	0.489565	0.588736	0.34131	0.448468	0.585989	0.556957	0.518096
ACTL6A	983	8.43915e-06	1.89645e-05	0.44201	0.458648	0.526206	0.551322	0.51475	0.502825	0.458506	0.542165	0.507181	0.460211	0.562065	0.566191	0.502093	0.512816	0.553036	0.558501	0.568944	0.449682	0.395057
TBRG4	984	1.48191e-10	4.8068e-10	0.521753	0.541687	0.562011	0.478704	0.529732	0.56115	0.515044	0.527251	0.551433	0.40901	0.389858	0.585806	0.548396	0.525116	0.445917	0.58527	0.577712	0.49148	0.476204
TMEM164	984	5.56315e-05	0.000115912	0.478257	0.504665	0.497317	0.527764	0.512357	0.520291	0.488229	0.502321	0.527908	0.528918	0.513174	0.515181	0.522135	0.497018	0.541999	0.499926	0.535148	0.506529	0.50032
RAP1GAP	984	0.0163474	0.0265152	0.505568	0.507779	0.501443	0.488829	0.478964	0.511467	0.498368	0.507354	0.511454	0.463105	0.453428	0.514426	0.511655	0.474452	0.484562	0.515801	0.504349	0.461205	0.511729
CTSB	985	3.60259e-09	1.05468e-08	0.377893	0.46641	0.348153	0.221617	0.501843	0.445097	0.454756	0.430298	0.362006	0.309474	0.378223	0.470462	0.469696	0.541934	0.338139	0.294711	0.626188	0.561627	0.507318
NAT14	985	8.00972e-08	2.11858e-07	0.460522	0.50002	0.490469	0.429382	0.410546	0.520013	0.54889	0.547939	0.562368	0.425196	0.43948	0.495133	0.508232	0.423171	0.530427	0.471599	0.492533	0.452876	0.47373
FBXL7	985	1.01712e-05	2.26514e-05	0.513477	0.523596	0.50117	0.528336	0.484935	0.522862	0.514833	0.519154	0.528751	0.51946	0.531575	0.50905	0.531752	0.458477	0.532594	0.481012	0.518582	0.454359	0.446337
DAPK1	986	5.56473e-08	1.48493e-07	0.51221	0.523243	0.522465	0.525992	0.492574	0.527652	0.511519	0.522293	0.524313	0.522351	0.525514	0.517809	0.517751	0.46731	0.525696	0.519675	0.481919	0.451397	0.474939
KLHL29	986	0.000911514	0.00168617	0.499778	0.505906	0.491696	0.500238	0.491233	0.505398	0.462364	0.45294	0.515801	0.502207	0.511579	0.507573	0.513033	0.504807	0.513684	0.496547	0.467147	0.48709	0.511719
ZNF660	987	1.37977e-26	1.10631e-25	0.56286	0.575763	0.525825	0.524186	0.502782	0.577575	0.495855	0.523575	0.5714	0.488336	0.512758	0.573186	0.577972	0.467157	0.530367	0.494571	0.486966	0.475951	0.489786
MTX1	987	3.56584e-09	1.04483e-08	0.53255	0.558879	0.563046	0.511545	0.518804	0.557495	0.506954	0.522133	0.561844	0.494286	0.491367	0.580178	0.572087	0.534646	0.522259	0.585813	0.565297	0.478773	0.46796
CORO1C	987	1.70341e-05	3.72123e-05	0.460795	0.497984	0.465644	0.53602	0.409045	0.507581	0.404789	0.458013	0.533071	0.504375	0.555046	0.529451	0.49904	0.34128	0.496926	0.479981	0.399357	0.333348	0.462787
CTCF	988	2.76245e-23	1.90813e-22	0.552492	0.59643	0.514111	0.528598	0.466329	0.612347	0.434101	0.50508	0.636289	0.433447	0.547942	0.604473	0.588161	0.479158	0.596193	0.536056	0.416753	0.36951	0.362632
ZNF577	988	3.37674e-20	2.00746e-19	0.551945	0.561127	0.547333	0.525348	0.47082	0.563876	0.539009	0.544634	0.557653	0.506375	0.509679	0.559067	0.560329	0.473076	0.530835	0.545395	0.48218	0.469946	0.480949
ARHGDIG	988	2.40542e-11	8.27366e-11	0.515801	0.515214	0.515801	0.466954	0.515801	0.515801	0.490532	0.495942	0.515801	0.472874	0.489158	0.515801	0.515801	0.514254	0.428941	0.515801	0.507365	0.515801	0.51171
GINS1	988	8.64689e-11	2.86091e-10	0.479684	0.524104	0.507766	0.547242	0.548139	0.54087	0.421256	0.552449	0.554874	0.365688	0.506234	0.567211	0.545895	0.550242	0.539718	0.530308	0.562899	0.44156	0.459123
MED10	989	1.08517e-32	1.09584e-31	0.589969	0.545905	0.600757	0.540888	0.471051	0.523836	0.550249	0.55058	0.677511	0.548684	0.567799	0.599675	0.582612	0.465082	0.408741	0.585675	0.44856	0.516727	0.475198
PSENEN	989	1.08189e-26	8.72445e-26	0.564407	0.631011	0.579344	0.525865	0.541033	0.630167	0.492976	0.50414	0.55404	0.504283	0.470494	0.612944	0.60952	0.535726	0.510363	0.589806	0.62554	0.504268	0.416892
DMWD	989	6.23366e-17	3.08643e-16	0.554889	0.564817	0.481425	0.484364	0.461014	0.579992	0.555084	0.565067	0.602357	0.475569	0.45872	0.55988	0.578246	0.482994	0.510489	0.450676	0.473224	0.444658	0.488205
ESRRG	989	2.00773e-16	9.61041e-16	0.524719	0.524762	0.522076	0.51797	0.508014	0.525395	0.518382	0.515867	0.523176	0.521255	0.519012	0.524	0.525395	0.515947	0.523429	0.519752	0.496266	0.515787	0.50515
PRMT6	989	3.67514e-15	1.63346e-14	0.534169	0.552771	0.528948	0.520465	0.474763	0.557357	0.491841	0.51099	0.577427	0.516964	0.523084	0.555624	0.55852	0.447057	0.558476	0.537372	0.508204	0.400434	0.526858
SAR1B	989	4.82694e-14	1.9964e-13	0.559406	0.519123	0.596272	0.491163	0.54848	0.547592	0.486818	0.494491	0.47106	0.462575	0.482311	0.558685	0.566132	0.566568	0.523285	0.57018	0.595108	0.565927	0.525009
C1orf54	990	1.36591e-25	1.0488e-24	0.54691	0.551172	0.535131	0.446556	0.52551	0.552483	0.521102	0.522357	0.552483	0.472659	0.509875	0.538012	0.545195	0.53379	0.464307	0.444447	0.552483	0.536154	0.494239
WDR17	990	0.000470861	0.000896407	0.509551	0.510846	0.508608	0.50601	0.503268	0.514932	0.508628	0.510554	0.510337	0.490459	0.508307	0.513062	0.513024	0.503058	0.509514	0.507649	0.492826	0.499513	0.511701
PHLDA1	990	0.00117843	0.00215508	0.221401	0.302324	0.354805	0.199176	0.527658	0.28656	0.218138	0.139524	0.465363	0.317288	0.297732	0.242622	0.233449	0.571813	0.329049	0.243492	0.57835	0.582127	0.48181
CFL2	991	1.11625e-32	1.12654e-31	0.531308	0.594583	0.493324	0.439464	0.467421	0.60925	0.438675	0.445567	0.663054	0.471685	0.4854	0.616211	0.616236	0.487123	0.39786	0.50349	0.508105	0.47518	0.428085
GSTCD	991	1.4335e-25	1.09969e-24	0.55756	0.558993	0.521698	0.543117	0.52794	0.566035	0.496797	0.534546	0.564418	0.50092	0.523006	0.565892	0.559492	0.510466	0.552565	0.51432	0.541732	0.465218	0.463027
COPB1	991	8.43627e-13	3.21904e-12	0.544212	0.575253	0.470207	0.538069	0.584127	0.574515	0.527298	0.542856	0.443528	0.48592	0.524901	0.565282	0.583071	0.546906	0.45392	0.455626	0.564423	0.551107	0.489541
RP11-101E13.5	991	4.18532e-05	8.81963e-05	0.503964	0.514557	0.505472	0.505991	0.503313	0.511454	0.507635	0.504279	0.509249	0.50432	0.508394	0.515801	0.511652	0.506282	0.511664	0.502257	0.504476	0.50301	0.511691
AASDHPPT	992	7.6121e-27	6.16503e-26	0.557845	0.59468	0.56517	0.522592	0.476536	0.617762	0.486421	0.512609	0.638745	0.490414	0.48568	0.60341	0.59618	0.443549	0.558318	0.595201	0.448732	0.483181	0.422743
PRPSAP1	992	4.85769e-16	2.26665e-15	0.535283	0.532688	0.49151	0.499591	0.398476	0.548605	0.439424	0.540363	0.590131	0.384146	0.470857	0.545228	0.612876	0.413915	0.435283	0.547085	0.449395	0.350743	0.298965
FARSB	992	1.03775e-13	4.20843e-13	0.547509	0.544555	0.551117	0.540228	0.545682	0.583173	0.519372	0.568747	0.543282	0.452955	0.499788	0.571943	0.558934	0.512848	0.507416	0.570247	0.543167	0.509033	0.485925
CENPO	992	1.24676e-10	4.07462e-10	0.525525	0.525192	0.515098	0.552392	0.551278	0.547592	0.44446	0.537206	0.560958	0.430688	0.53432	0.56273	0.547553	0.559614	0.559488	0.531529	0.552454	0.448096	0.375009
ERV3-1	992	3.03018e-07	7.65447e-07	0.533438	0.559554	0.519114	0.488732	0.386481	0.566747	0.559485	0.518374	0.554927	0.527811	0.510662	0.525192	0.577693	0.327855	0.490234	0.476789	0.254448	0.412827	0.534641
CTD-2553L13.10	992	1.04428e-05	2.32408e-05	0.511239	0.515195	0.510636	0.508501	0.499271	0.514088	0.509752	0.503268	0.514709	0.510561	0.505057	0.513056	0.515801	0.488883	0.505531	0.507612	0.501486	0.496666	0.511691
OTUD6B	994	6.08935e-21	3.76209e-20	0.566227	0.577706	0.556302	0.52816	0.546566	0.584288	0.507921	0.542135	0.583077	0.505984	0.5154	0.587097	0.577863	0.509091	0.549881	0.575872	0.524537	0.519069	0.474784
PIPOX	994	8.74902e-20	5.09171e-19	0.531646	0.533296	0.531976	0.48139	0.522706	0.533296	0.512623	0.491178	0.533296	0.455887	0.485197	0.533296	0.533296	0.528776	0.457323	0.533296	0.530519	0.533296	0.497164
ZNF90	994	8.105e-15	3.52157e-14	0.521738	0.557501	0.508348	0.53517	0.529504	0.563198	0.501439	0.555593	0.57514	0.478984	0.513891	0.572348	0.560902	0.468006	0.504449	0.52752	0.556749	0.465919	0.447131
HM13	994	1.16919e-11	4.10873e-11	0.512218	0.569782	0.496083	0.480483	0.489395	0.540226	0.561568	0.577869	0.463083	0.446069	0.478908	0.560814	0.605663	0.469185	0.38538	0.509088	0.550784	0.496278	0.514997
PRTG	994	1.59764e-10	5.16428e-10	0.513031	0.530013	0.532416	0.525201	0.518259	0.530544	0.468434	0.466637	0.534989	0.52058	0.529681	0.530781	0.524992	0.517868	0.513801	0.502411	0.534989	0.513492	0.510807
TTC39A	994	0.0184761	0.0297616	0.502884	0.507242	0.507162	0.462613	0.505139	0.50675	0.506415	0.501122	0.505233	0.485212	0.478242	0.507109	0.508465	0.506859	0.485628	0.505732	0.508465	0.508465	0.508465
IMMT	995	6.96974e-17	3.44279e-16	0.566852	0.583883	0.544173	0.506452	0.578645	0.601664	0.475866	0.546671	0.546553	0.460305	0.494267	0.628942	0.606934	0.546596	0.546201	0.576363	0.552454	0.556788	0.461221
FKBP4	995	1.22327e-13	4.92758e-13	0.518529	0.554025	0.587308	0.548314	0.527877	0.573952	0.525253	0.57068	0.579798	0.516397	0.514444	0.578137	0.54219	0.499841	0.483084	0.594992	0.501116	0.46749	0.436371
RP5-1070A16.1	995	0.0239756	0.0381752	0.504875	0.507237	0.502004	0.503602	0.481018	0.505035	0.500331	0.490664	0.507388	0.506361	0.5031	0.508465	0.507094	0.486187	0.508465	0.505726	0.508465	0.469773	0.508465
EGLN2	996	1.55362e-32	1.56513e-31	0.581365	0.539728	0.464307	0.514967	0.51435	0.603242	0.48295	0.509208	0.661132	0.494388	0.514198	0.599726	0.5919	0.522876	0.5458	0.514525	0.536506	0.467711	0.433982
SNX6	996	2.83463e-30	2.61493e-29	0.47449	0.5957	0.464552	0.524091	0.478325	0.574437	0.481789	0.498499	0.658839	0.505852	0.505977	0.630772	0.620354	0.447346	0.456882	0.441959	0.495045	0.473731	0.450621
PIH1D1	996	6.40743e-22	4.11864e-21	0.511085	0.507272	0.524752	0.511847	0.481964	0.528122	0.527273	0.577072	0.62761	0.443465	0.501	0.567961	0.557399	0.516559	0.512198	0.525674	0.562099	0.439358	0.417814
P4HTM	996	3.24806e-16	1.53256e-15	0.550909	0.575478	0.573273	0.406495	0.538032	0.585158	0.542248	0.544749	0.522977	0.375371	0.459054	0.558257	0.570017	0.546358	0.425652	0.567156	0.602556	0.561228	0.488027
HKR1	996	6.28311e-15	2.75626e-14	0.547404	0.561448	0.55457	0.523399	0.49648	0.560189	0.543266	0.539933	0.571757	0.532287	0.52912	0.555971	0.55885	0.503363	0.50256	0.530318	0.495157	0.48844	0.486738
MCUR1	996	3.59915e-12	1.31413e-11	0.253135	0.172165	0.321123	0.439488	0.494126	0.238546	0.282435	0.369589	0.605328	0.288085	0.280733	0.275311	0.324916	0.522265	0.417565	0.377024	0.635112	0.36764	0.514348
CACHD1	996	7.02482e-10	2.17002e-09	0.480707	0.528722	0.533761	0.510241	0.51926	0.532648	0.527045	0.508134	0.520847	0.526874	0.519664	0.530352	0.528923	0.518401	0.530856	0.522567	0.52741	0.513946	0.49422
FRZB	996	1.82333e-05	3.9688e-05	0.465643	0.51823	0.516503	0.522903	0.187145	0.506157	0.509786	0.512898	0.48681	0.523371	0.528582	0.528509	0.446247	0.254026	0.520503	0.300293	0.509099	0.303309	0.500583
PRRC2B	999	2.01597e-26	1.608e-25	0.559903	0.622024	0.478536	0.467753	0.492487	0.603662	0.48539	0.51249	0.604401	0.501661	0.500586	0.622858	0.585677	0.475137	0.531125	0.462309	0.461852	0.473251	0.442598
CSNK2A1	999	1.47822e-25	1.13245e-24	0.542427	0.61606	0.521474	0.465717	0.528575	0.610708	0.501437	0.513614	0.635	0.435467	0.460894	0.625257	0.594267	0.508609	0.420769	0.518218	0.504451	0.50443	0.446581
SCHIP1	999	3.45917e-21	2.15689e-20	0.545491	0.5648	0.546713	0.518843	0.54813	0.558125	0.505978	0.502729	0.564903	0.49403	0.493252	0.570315	0.564285	0.537571	0.529327	0.564843	0.55577	0.540839	0.480606
RSRP1	999	0.000129646	0.000260341	0.456335	0.449807	0.428694	0.360253	0.272358	0.461052	0.552397	0.525019	0.436718	0.432734	0.457376	0.363916	0.506888	0.243619	0.317146	0.383379	0.418965	0.361705	0.474577
LINC00574	999	0.000348235	0.000672067	0.507485	0.508465	0.503936	0.503571	0.507632	0.508465	0.496177	0.499036	0.508465	0.502075	0.504177	0.505759	0.507094	0.506848	0.50021	0.503012	0.508465	0.502025	0.508465
LIFR	1000	2.59084e-25	1.96783e-24	0.562417	0.562694	0.46213	0.552814	0.472092	0.564769	0.489109	0.483498	0.561361	0.528863	0.510958	0.572718	0.57416	0.463681	0.512597	0.383526	0.557081	0.498617	0.480474
CDC5L	1000	2.42771e-16	1.15551e-15	0.565489	0.584574	0.535332	0.556699	0.508677	0.595172	0.527051	0.577105	0.548664	0.47771	0.529075	0.622901	0.621708	0.501734	0.563658	0.577167	0.55146	0.433578	0.41819
GPR37	1000	0.0364114	0.0565288	0.457432	0.501108	0.477248	0.453885	0.426381	0.451127	0.508465	0.506358	0.485845	0.456876	0.441927	0.494906	0.502995	0.470354	0.45059	0.505763	0.497121	0.453385	0.508465
ZC3H7B	1001	9.87736e-20	5.7286e-19	0.544098	0.57971	0.508111	0.524527	0.53174	0.589945	0.474818	0.498009	0.598223	0.535959	0.554507	0.580027	0.593972	0.528812	0.575383	0.500043	0.55299	0.511611	0.478527
DIRAS1	1001	2.00733e-11	6.93838e-11	0.514367	0.523243	0.474978	0.48674	0.53875	0.524157	0.54084	0.525047	0.562553	0.512214	0.510411	0.517246	0.534319	0.537062	0.497267	0.510048	0.491608	0.516495	0.499106
SPAG5	1001	3.86979e-09	1.13055e-08	0.503752	0.509242	0.503996	0.538012	0.536652	0.507769	0.444771	0.528966	0.512023	0.357142	0.522719	0.541153	0.516458	0.539493	0.537806	0.519341	0.544018	0.423029	0.267645
DPCD	1001	5.54327e-09	1.5973e-08	0.456685	0.473005	0.459309	0.424351	0.543211	0.504605	0.425768	0.453739	0.550989	0.365966	0.355194	0.485704	0.518237	0.547891	0.37024	0.488155	0.597324	0.527785	0.47769
RP11-2E11.9	1001	0.0138365	0.022586	0.493769	0.503581	0.500029	0.492148	0.49765	0.508465	0.504405	0.506358	0.504166	0.49793	0.502068	0.497648	0.505739	0.497321	0.500191	0.475629	0.491471	0.495555	0.508465
CDKN2AIPNL	1002	1.871e-32	1.87925e-31	0.384369	0.405883	0.510006	0.460959	0.50195	0.446049	0.439837	0.484144	0.661581	0.408362	0.446121	0.49349	0.479644	0.50785	0.494702	0.523309	0.488611	0.48189	0.43433
CADM1	1002	2.97306e-18	1.58482e-17	0.428146	0.594602	0.42858	0.554197	0.338613	0.522808	0.558222	0.518138	0.469793	0.537535	0.557138	0.600312	0.571769	0.333693	0.485917	0.539384	0.480845	0.345863	0.423476
SREK1	1002	4.78796e-17	2.38959e-16	0.561114	0.603329	0.531318	0.506787	0.464083	0.602549	0.519769	0.5444	0.575525	0.456806	0.513916	0.616683	0.630475	0.477365	0.494249	0.54857	0.509157	0.45444	0.482017
SHROOM3	1002	1.00267e-11	3.54723e-11	0.534638	0.534028	0.528466	0.524739	0.541225	0.54008	0.461581	0.452232	0.53865	0.508559	0.516354	0.532832	0.538504	0.548778	0.541831	0.444002	0.550226	0.535062	0.47833
REXO4	1003	3.86437e-26	3.05202e-25	0.57745	0.59876	0.530663	0.53139	0.527755	0.601134	0.538596	0.553905	0.632489	0.501759	0.502531	0.617642	0.604307	0.502088	0.516503	0.557022	0.565351	0.522452	0.498975
PWAR6	1003	7.61849e-21	4.67938e-20	0.548054	0.563219	0.536961	0.513945	0.510651	0.564513	0.524145	0.511946	0.566364	0.536655	0.526497	0.566606	0.566649	0.479727	0.510993	0.510557	0.368654	0.525436	0.482788
VANGL2	1003	3.94454e-20	2.34007e-19	0.553129	0.566043	0.528156	0.509604	0.545055	0.567091	0.516876	0.489929	0.573839	0.515755	0.516873	0.563219	0.572391	0.509704	0.564378	0.521061	0.499028	0.532296	0.499727
RPA1	1003	2.21993e-12	8.22481e-12	0.501744	0.498853	0.506958	0.570794	0.506982	0.560326	0.486868	0.55743	0.554794	0.461051	0.547931	0.596358	0.518564	0.528722	0.539529	0.528201	0.590702	0.377617	0.507557
C17orf62	1003	4.72672e-10	1.47745e-09	0.548712	0.537044	0.569909	0.51332	0.517522	0.579771	0.508874	0.568621	0.55741	0.525807	0.527273	0.529193	0.580879	0.515556	0.566195	0.594489	0.570647	0.512965	0.466436
PTPN5	1003	0.000809955	0.00150623	0.507163	0.508465	0.483327	0.461378	0.505987	0.508465	0.507451	0.508465	0.508465	0.453703	0.444116	0.508465	0.508465	0.508465	0.494112	0.508465	0.49444	0.508465	0.508465
ZNF292	1004	1.22949e-23	8.64852e-23	0.577429	0.617401	0.516273	0.477577	0.509042	0.626604	0.528688	0.541692	0.623307	0.461765	0.504209	0.598014	0.622961	0.512509	0.421128	0.510354	0.365086	0.500601	0.45688
SERPINE2	1004	5.9034e-09	1.69759e-08	0.152451	0.139269	0.0590577	0.392333	0.473279	0.0281206	0.162183	0.149426	0.0619094	0.358631	0.30637	0.20398	0.334988	0.575451	0.437965	0.141973	0.612621	0.5492	0.506763
BNIP2	1004	9.07029e-07	2.20784e-06	0.493176	0.527402	0.460922	0.484622	0.558003	0.53212	0.499661	0.493808	0.565991	0.48856	0.488395	0.516491	0.511244	0.566245	0.499986	0.472857	0.580174	0.565618	0.412886
GPT2	1005	3.4492e-25	2.60451e-24	0.569886	0.577431	0.547253	0.515453	0.506933	0.583006	0.509759	0.503765	0.588309	0.483721	0.503549	0.590218	0.583993	0.462545	0.423582	0.555464	0.490983	0.445971	0.506208
FGF2	1005	1.41281e-23	9.90495e-23	0.563528	0.569239	0.497538	0.537979	0.534531	0.566763	0.509775	0.501489	0.581812	0.528447	0.547964	0.572701	0.572691	0.551789	0.530441	0.523469	0.560782	0.522448	0.46313
ZFAND2A	1005	1.07554e-22	7.21623e-22	0.443411	0.36961	0.582042	0.5173	0.53332	0.413216	0.508404	0.513184	0.632159	0.538214	0.54069	0.450682	0.466228	0.537953	0.466154	0.597151	0.531214	0.506034	0.5136
PRELID1	1006	3.27944e-23	2.2606e-22	0.27029	0.148382	0.180265	0.588491	0.418112	0.123287	0.278703	0.420463	0.665651	0.42906	0.407006	0.251311	0.318221	0.505452	0.533981	0.475918	0.646727	0.366183	0.409396
TMEM145	1006	8.91266e-19	4.86759e-18	0.530804	0.532098	0.530794	0.507659	0.494878	0.531871	0.525835	0.524357	0.532731	0.513287	0.511639	0.532731	0.532731	0.482904	0.518334	0.532731	0.504151	0.485283	0.496661
GSPT1	1006	8.13894e-09	2.31791e-08	0.463793	0.524438	0.563378	0.510437	0.554538	0.537551	0.451384	0.524858	0.488061	0.462717	0.495645	0.600969	0.511924	0.541883	0.534604	0.607009	0.514689	0.46998	0.385116
OLA1	1007	2.04356e-32	2.04891e-31	0.494597	0.556688	0.512753	0.519371	0.535095	0.555614	0.538424	0.582463	0.679267	0.492217	0.53121	0.626518	0.515605	0.518041	0.521181	0.590416	0.565654	0.456911	0.451256
ZNF107	1007	3.61588e-25	2.72671e-24	0.583445	0.596733	0.57348	0.496281	0.558508	0.60101	0.492353	0.544687	0.600235	0.4175	0.49203	0.603752	0.604732	0.559134	0.548764	0.584718	0.56531	0.48269	0.419517
C12orf43	1007	2.03681e-22	1.34252e-21	0.575832	0.591234	0.555615	0.521592	0.504398	0.591342	0.511635	0.525952	0.60269	0.472093	0.514702	0.606152	0.583868	0.490938	0.546616	0.580503	0.488401	0.4408	0.458851
KLHDC9	1007	1.71791e-07	4.42649e-07	0.507387	0.526431	0.524834	0.452274	0.527787	0.529161	0.481027	0.483848	0.531603	0.463508	0.449152	0.52713	0.525606	0.531083	0.486838	0.527229	0.520928	0.532731	0.492146
RAMP2-AS1	1007	0.00035194	0.000678672	0.50748	0.508465	0.503896	0.474836	0.496805	0.508465	0.503356	0.504292	0.50631	0.475756	0.465284	0.507112	0.508465	0.5021	0.489774	0.508465	0.474414	0.482579	0.508465
PTPN13	1008	1.58085e-18	8.53691e-18	0.553469	0.582347	0.545181	0.525026	0.468344	0.583479	0.493221	0.467644	0.589009	0.528702	0.492616	0.550108	0.575996	0.462247	0.579874	0.462297	0.576702	0.468759	0.456796
PCDHGA5	1008	4.35692e-06	1.00385e-05	0.515577	0.517126	0.50917	0.519251	0.506584	0.513867	0.496707	0.488475	0.512064	0.518815	0.516531	0.516725	0.512472	0.506758	0.52088	0.509882	0.506345	0.514588	0.488535
LENG9	1008	0.000149851	0.000298888	0.504924	0.511163	0.506322	0.502308	0.48879	0.509033	0.518623	0.516531	0.513167	0.508225	0.501608	0.510379	0.507461	0.491905	0.506338	0.505113	0.493113	0.50267	0.510403
AMZ2	1009	2.12644e-32	2.13074e-31	0.485482	0.440716	0.576507	0.45216	0.509085	0.476539	0.473851	0.460342	0.666339	0.446405	0.442755	0.457014	0.51552	0.53631	0.389607	0.554139	0.530158	0.496481	0.49905
JAM2	1009	3.01813e-22	1.97085e-21	0.553719	0.576169	0.502073	0.444517	0.420988	0.589622	0.368241	0.414417	0.567806	0.387477	0.455182	0.564906	0.568447	0.416962	0.318466	0.446812	0.563543	0.384669	0.436653
HDDC3	1009	1.67815e-16	8.08332e-16	0.534266	0.542656	0.546142	0.486363	0.50997	0.544303	0.503151	0.505341	0.582903	0.503169	0.483768	0.560852	0.563555	0.504706	0.517805	0.573416	0.549543	0.483498	0.487618
MAGT1	1009	6.64171e-09	1.90341e-08	0.459492	0.466079	0.482039	0.507694	0.45613	0.490624	0.458154	0.484663	0.439279	0.451897	0.480443	0.484587	0.523635	0.450407	0.48904	0.464514	0.59623	0.456203	0.461202
HAPLN4	1009	0.00161991	0.00292737	0.506828	0.508465	0.505873	0.467684	0.493494	0.508465	0.457594	0.483387	0.508465	0.483214	0.474126	0.508465	0.508465	0.489411	0.487818	0.505732	0.505637	0.501944	0.508465
DBNDD1	1010	0.00176921	0.00318368	0.440962	0.470374	0.305468	0.456358	0.441147	0.479524	0.446641	0.436551	0.521005	0.449404	0.420248	0.485904	0.477118	0.468446	0.462022	0.443422	0.482002	0.451618	0.515458
ZCCHC10	1011	7.61534e-23	5.14013e-22	0.547679	0.583917	0.5388	0.503058	0.486718	0.597507	0.487959	0.53074	0.617886	0.472626	0.490166	0.60146	0.608921	0.459573	0.483457	0.538123	0.46929	0.46057	0.422423
TIMM23	1011	5.75761e-10	1.78906e-09	0.51914	0.536367	0.519595	0.493189	0.563665	0.553224	0.378625	0.476953	0.56695	0.452805	0.486371	0.579061	0.562043	0.554331	0.506436	0.513072	0.565992	0.559701	0.477229
TTLL7	1011	1.70419e-09	5.11622e-09	0.48883	0.516618	0.466852	0.515091	0.342731	0.498102	0.53798	0.562435	0.505466	0.488987	0.533938	0.5756	0.523185	0.304106	0.493051	0.493854	0.331382	0.276007	0.480229
PQLC1	1011	9.45808e-07	2.29692e-06	0.467898	0.484511	0.475345	0.465024	0.506052	0.492977	0.488349	0.503378	0.545821	0.435577	0.44048	0.495634	0.502291	0.503959	0.508917	0.464189	0.491372	0.482631	0.523472
ATP13A2	1012	0.000155168	0.000308979	0.510995	0.511698	0.494041	0.484606	0.518379	0.519863	0.537031	0.527559	0.515581	0.469197	0.484785	0.518492	0.530249	0.513905	0.503577	0.477979	0.455536	0.506248	0.514221
KIAA1958	1013	5.67098e-26	4.44139e-25	0.560925	0.573539	0.557022	0.528306	0.47433	0.571905	0.5164	0.527242	0.573448	0.488321	0.515294	0.568933	0.567387	0.464133	0.553068	0.510965	0.522286	0.442534	0.451293
IMP4	1014	2.30969e-22	1.52001e-21	0.499026	0.482909	0.588398	0.534641	0.526047	0.523406	0.532513	0.533811	0.640366	0.503109	0.44714	0.522272	0.564203	0.537699	0.518714	0.601875	0.62599	0.493261	0.511987
RP11-266K4.14	1014	8.57713e-10	2.63313e-09	0.515137	0.515182	0.515146	0.510867	0.511613	0.515801	0.50668	0.507502	0.515801	0.51371	0.513607	0.515801	0.515801	0.512628	0.509552	0.51301	0.495791	0.512496	0.511663
ITPR1	1014	9.14611e-07	2.22405e-06	0.509518	0.522729	0.508037	0.511629	0.499138	0.522809	0.523127	0.520877	0.514878	0.515761	0.514461	0.511837	0.517377	0.506736	0.482207	0.462466	0.524187	0.514643	0.503047
DIP2B	1015	4.96039e-26	3.89936e-25	0.550991	0.583371	0.530432	0.51513	0.487471	0.580507	0.418783	0.436597	0.582872	0.497732	0.478481	0.580507	0.57997	0.443722	0.534874	0.56215	0.534762	0.511615	0.487669
CBR4	1015	5.4564e-25	4.07453e-24	0.583481	0.569113	0.514873	0.454859	0.390952	0.585741	0.455296	0.474147	0.576235	0.460518	0.426082	0.572596	0.570035	0.327325	0.502677	0.486027	0.386081	0.438233	0.483098
SNAP25	1015	3.03658e-15	1.35572e-14	0.502544	0.547583	0.539616	0.488912	0.482556	0.546808	0.533726	0.524046	0.540202	0.438781	0.441655	0.538035	0.52905	0.436744	0.367601	0.529756	0.201235	0.44322	0.494244
NGLY1	1015	3.50691e-12	1.28128e-11	0.517612	0.559737	0.561204	0.561528	0.508638	0.572762	0.536279	0.564993	0.58147	0.545481	0.542059	0.58051	0.563029	0.484828	0.414226	0.555072	0.527997	0.48252	0.461813
KIF23	1015	2.9181e-11	9.96587e-11	0.46992	0.476992	0.47752	0.537156	0.543023	0.489286	0.375083	0.533551	0.472888	0.231363	0.520885	0.534721	0.511494	0.546275	0.533743	0.510906	0.546275	0.45357	0.156208
WARS2	1015	1.26862e-09	3.83934e-09	0.532971	0.539152	0.530725	0.538435	0.490217	0.536467	0.524291	0.518866	0.547765	0.529012	0.537396	0.548938	0.544411	0.481382	0.538566	0.529741	0.534517	0.484405	0.505093
GRB14	1015	2.40032e-06	5.64699e-06	0.512539	0.515801	0.509996	0.487373	0.50426	0.515801	0.507753	0.508626	0.515801	0.480282	0.462462	0.515801	0.511637	0.482767	0.447792	0.515801	0.512983	0.49013	0.511653
EMID1	1016	1.10406e-11	3.88797e-11	0.525893	0.530918	0.510798	0.500938	0.497894	0.531272	0.525218	0.522536	0.531052	0.510608	0.527886	0.529335	0.532167	0.482401	0.513719	0.466821	0.482598	0.484907	0.508653
ZMPSTE24	1017	1.24914e-08	3.51411e-08	0.541962	0.542855	0.523682	0.539023	0.540326	0.563066	0.546105	0.564506	0.472553	0.513275	0.548192	0.559982	0.560279	0.555582	0.571372	0.512513	0.564328	0.535225	0.469818
ZNF766	1017	6.01998e-08	1.60361e-07	0.515299	0.529206	0.497858	0.512117	0.455215	0.525581	0.539358	0.54935	0.538585	0.490733	0.484965	0.548259	0.556826	0.410399	0.421231	0.502852	0.449739	0.40053	0.477775
PLIN2	1017	4.18449e-07	1.04637e-06	0.406241	0.459726	0.492219	0.484344	0.535836	0.49893	0.443449	0.470141	0.500519	0.496962	0.51432	0.488554	0.447947	0.549615	0.503643	0.474225	0.551141	0.541768	0.51123
AP5M1	1018	7.02454e-24	4.98701e-23	0.546633	0.591256	0.524999	0.553371	0.494023	0.587992	0.479732	0.500841	0.58608	0.54745	0.554339	0.579898	0.589506	0.45781	0.555445	0.49727	0.441194	0.458003	0.499727
ALKBH8	1018	3.91162e-07	9.80027e-07	0.510404	0.528317	0.505148	0.481066	0.497594	0.527954	0.50713	0.50403	0.525454	0.491141	0.492592	0.530682	0.520503	0.504315	0.52349	0.513277	0.506255	0.491428	0.517932
R3HCC1	1019	3.84737e-32	3.81658e-31	0.56438	0.532016	0.535139	0.532057	0.528595	0.585699	0.474985	0.519362	0.647961	0.489895	0.510083	0.563118	0.588553	0.511835	0.51734	0.550195	0.473645	0.525303	0.405408
ZNF776	1019	7.0777e-25	5.24803e-24	0.560034	0.563962	0.547369	0.530183	0.538333	0.566336	0.535009	0.535552	0.574208	0.51717	0.521141	0.562841	0.556634	0.514521	0.531901	0.537056	0.551536	0.529655	0.502709
FAM98B	1019	8.38542e-19	4.58857e-18	0.550209	0.585263	0.539374	0.548179	0.578614	0.586299	0.496822	0.538589	0.591543	0.505709	0.53869	0.600831	0.596986	0.577626	0.561962	0.552682	0.557782	0.550001	0.452149
GNPNAT1	1019	4.23618e-17	2.12174e-16	0.491661	0.519202	0.511526	0.558024	0.543652	0.562027	0.475631	0.491673	0.59097	0.545214	0.551435	0.547816	0.558429	0.535227	0.554255	0.487536	0.578898	0.503696	0.464626
MIS18A	1019	5.25856e-09	1.51786e-08	0.495123	0.48388	0.514529	0.563981	0.527328	0.528796	0.387799	0.557166	0.55947	0.398936	0.53596	0.573099	0.524271	0.512513	0.533405	0.557464	0.479107	0.337273	0.362312
RAD50	1019	0.000781069	0.00145557	0.520524	0.508698	0.516512	0.454356	0.532525	0.535375	0.475197	0.479455	0.529121	0.482631	0.485721	0.562453	0.539464	0.509545	0.514971	0.535007	0.537297	0.51724	0.53702
ANAPC15	1020	4.1386e-32	4.10306e-31	0.46091	0.435665	0.473953	0.458526	0.531133	0.494791	0.346771	0.396881	0.655653	0.423976	0.418956	0.515681	0.504941	0.536301	0.568515	0.540301	0.5543	0.447609	0.371976
PPARGC1A	1020	9.26482e-22	5.90803e-21	0.542591	0.545987	0.543932	0.531342	0.526147	0.542663	0.505635	0.502951	0.546816	0.519074	0.499359	0.54619	0.543216	0.499533	0.53678	0.538215	0.529269	0.533956	0.48655
ILF3-AS1	1020	3.62261e-15	1.61054e-14	0.477908	0.543777	0.571381	0.533665	0.326202	0.570676	0.501676	0.485528	0.606083	0.554981	0.508927	0.517216	0.582937	0.278961	0.585336	0.585288	0.344646	0.330892	0.430333
ZNF606	1021	7.69359e-25	5.67971e-24	0.569388	0.570872	0.562426	0.543417	0.491717	0.577622	0.530162	0.530117	0.580137	0.518845	0.535324	0.569634	0.57394	0.455913	0.552227	0.529977	0.457076	0.473524	0.490209
ZC3H7A	1021	5.50099e-22	3.54817e-21	0.555595	0.584763	0.537188	0.493344	0.553334	0.607018	0.424245	0.487403	0.590815	0.432866	0.466955	0.5991	0.606825	0.523258	0.516897	0.5311	0.552767	0.514075	0.367334
ZSCAN1	1021	7.11647e-10	2.19672e-09	0.524568	0.528388	0.527598	0.506894	0.532167	0.529509	0.507851	0.511175	0.528794	0.486915	0.479581	0.529332	0.529298	0.532167	0.515522	0.521371	0.532167	0.532167	0.512053
ITGB1	1021	8.78775e-09	2.49425e-08	0.153454	0.244783	0.0413397	0.422457	0.542843	0.194664	0.249646	0.243366	0.0668784	0.416078	0.531445	0.243678	0.18292	0.482237	0.472432	0.0275972	0.628624	0.507148	0.518952
SLC2A3	1021	1.57989e-08	4.40414e-08	0.527952	0.524637	0.497247	0.424372	0.492105	0.533415	0.493364	0.474055	0.521813	0.451993	0.457814	0.517962	0.531928	0.508247	0.265993	0.424471	0.52075	0.512511	0.518962
TNPO1	1022	1.43655e-25	1.10153e-24	0.552233	0.624201	0.475593	0.509808	0.581553	0.597461	0.52282	0.548782	0.60608	0.489491	0.490752	0.622998	0.628543	0.558528	0.434864	0.505183	0.577833	0.553527	0.491676
PGM2	1022	8.978e-25	6.61921e-24	0.550663	0.550786	0.527338	0.527281	0.533793	0.548765	0.505184	0.523683	0.552832	0.48848	0.506461	0.55541	0.550982	0.523226	0.522802	0.546625	0.539293	0.488256	0.480897
SSR1	1022	3.12479e-06	7.28022e-06	0.546902	0.538781	0.481433	0.557032	0.48047	0.571862	0.501415	0.504324	0.366088	0.562999	0.555159	0.513854	0.585992	0.514435	0.49487	0.43861	0.587054	0.485969	0.453762
PAIP1	1023	5.69412e-32	5.60892e-31	0.515379	0.543379	0.394276	0.454132	0.482207	0.561931	0.411067	0.46829	0.667332	0.398491	0.445806	0.555228	0.542092	0.493053	0.486496	0.393188	0.436511	0.415992	0.399031
MRPS9	1023	2.43499e-23	1.68817e-22	0.576059	0.589491	0.555831	0.535591	0.542518	0.597528	0.549234	0.560566	0.595643	0.505101	0.505351	0.600581	0.585627	0.533532	0.552805	0.577559	0.54859	0.518287	0.421981
HMGCR	1023	7.27899e-14	2.98057e-13	0.514938	0.569847	0.502972	0.552468	0.56598	0.589761	0.489855	0.498227	0.492624	0.536258	0.520918	0.556932	0.588298	0.584127	0.57383	0.424266	0.585674	0.515993	0.499732
APOLD1	1023	2.17223e-10	6.95494e-10	0.515323	0.536246	0.520863	0.530968	0.537495	0.545409	0.447661	0.510766	0.536279	0.400877	0.536757	0.540488	0.537575	0.535001	0.547075	0.51954	0.525127	0.440586	0.164245
SIGMAR1	1023	1.77391e-07	4.56867e-07	0.355483	0.44419	0.489976	0.426699	0.458715	0.461816	0.538687	0.570898	0.533119	0.311643	0.332568	0.506339	0.496687	0.443821	0.477732	0.547054	0.564851	0.344749	0.48995
IL20RA	1024	9.42449e-25	6.94536e-24	0.535783	0.536117	0.535514	0.525565	0.532844	0.536117	0.525322	0.534067	0.536117	0.521831	0.525745	0.536117	0.536117	0.529969	0.530036	0.536117	0.530359	0.526881	0.47215
TNFSF12	1024	1.15205e-11	4.0502e-11	0.477637	0.482097	0.435881	0.414413	0.515766	0.471222	0.432455	0.43215	0.567208	0.432727	0.396452	0.493637	0.505543	0.542511	0.429621	0.448639	0.568702	0.551919	0.480672
PNMAL1	1025	9.71475e-25	7.15613e-24	0.550982	0.556437	0.548838	0.482378	0.543217	0.559477	0.534035	0.518927	0.556949	0.463244	0.477473	0.547284	0.557402	0.53543	0.529408	0.528198	0.521247	0.515196	0.516681
SLC27A1	1025	1.83984e-13	7.32893e-13	0.536271	0.560977	0.514594	0.55636	0.527952	0.563683	0.497671	0.522651	0.557639	0.506714	0.501875	0.558757	0.562871	0.524369	0.518558	0.520635	0.568294	0.51842	0.510412
RACGAP1	1025	1.16696e-09	3.53869e-09	0.467947	0.476971	0.499535	0.549811	0.544865	0.504275	0.361665	0.547673	0.511012	0.274924	0.536813	0.56245	0.517027	0.558965	0.534359	0.523579	0.544662	0.334115	0.155192
ANGEL1	1025	0.00316112	0.00553994	0.494565	0.512098	0.501576	0.498717	0.488299	0.51233	0.497623	0.490815	0.513637	0.505334	0.496665	0.508975	0.513033	0.482681	0.505545	0.496731	0.507155	0.486869	0.51155
LINC01252	1026	9.83312e-25	7.24017e-24	0.540034	0.541096	0.535901	0.498941	0.50185	0.539713	0.499827	0.502178	0.536618	0.498317	0.480247	0.540891	0.542325	0.485125	0.51763	0.523092	0.533758	0.520663	0.486776
SNRNP70	1026	1.46184e-13	5.86056e-13	0.55027	0.549353	0.491972	0.521417	0.508772	0.607071	0.546642	0.586578	0.530462	0.470182	0.501844	0.614844	0.562034	0.470536	0.53067	0.504883	0.4962	0.493781	0.474125
SNRK	1026	8.27731e-12	2.94689e-11	0.529171	0.55087	0.543496	0.550269	0.529235	0.560529	0.523404	0.533577	0.56552	0.532402	0.539861	0.563738	0.546461	0.509971	0.565561	0.540062	0.491602	0.494504	0.491817
RP11-381K20.2	1026	2.40542e-11	8.27366e-11	0.515801	0.515801	0.515801	0.515801	0.503487	0.515801	0.500743	0.498221	0.515801	0.515801	0.515801	0.515801	0.515801	0.503263	0.515801	0.515801	0.510158	0.496806	0.503565
GRM7	1026	3.25377e-07	8.19595e-07	0.507895	0.518059	0.514179	0.507363	0.51229	0.517187	0.518059	0.518059	0.515864	0.511877	0.505254	0.515296	0.51529	0.514965	0.513922	0.499	0.515183	0.518059	0.510026
NSUN2	1026	2.5185e-05	5.41275e-05	0.512678	0.528313	0.493924	0.490132	0.497735	0.533276	0.498889	0.499088	0.52338	0.474024	0.497901	0.527711	0.527441	0.477522	0.482426	0.500659	0.538139	0.47805	0.520767
SLCO1C1	1027	6.48469e-13	2.48619e-12	0.518059	0.518059	0.518059	0.518059	0.382	0.518059	0.518059	0.518059	0.515864	0.515854	0.518059	0.518059	0.518059	0.368357	0.518059	0.518059	0.518059	0.440638	0.489626
CYB5D2	1027	9.15666e-13	3.48288e-12	0.543543	0.568717	0.554571	0.47548	0.473178	0.572199	0.422826	0.419014	0.592611	0.513575	0.51585	0.540855	0.589083	0.479114	0.586917	0.47931	0.551696	0.536199	0.481669
CEP83	1027	1.84532e-07	4.74318e-07	0.507879	0.522033	0.507281	0.518942	0.48278	0.537896	0.505976	0.544492	0.540468	0.460805	0.508869	0.52729	0.532853	0.469402	0.497866	0.503613	0.519576	0.449601	0.424817
VPS72	1028	9.37084e-26	7.26143e-25	0.577082	0.61	0.550564	0.507365	0.509363	0.588767	0.484701	0.503538	0.620064	0.497058	0.473232	0.598277	0.611191	0.494692	0.539781	0.57141	0.461628	0.522655	0.463205
SPPL2B	1028	4.48662e-25	3.36676e-24	0.570023	0.589371	0.531913	0.531437	0.524261	0.585094	0.529118	0.538895	0.573802	0.526819	0.539396	0.584137	0.594796	0.496012	0.576017	0.567628	0.558742	0.549787	0.462171
SLC6A8	1028	4.951e-17	2.4673e-16	0.532523	0.567013	0.545931	0.472637	0.534347	0.576687	0.515179	0.48524	0.580508	0.51368	0.495167	0.572187	0.569241	0.513461	0.43824	0.539963	0.48753	0.55387	0.49502
PYGO1	1028	5.22284e-12	1.88089e-11	0.521023	0.542104	0.518752	0.506594	0.54927	0.544908	0.513934	0.511653	0.544188	0.508967	0.495204	0.535261	0.539649	0.534442	0.507651	0.48722	0.499732	0.53798	0.500292
NACAD	1028	0.0053868	0.00922092	0.492487	0.513051	0.492213	0.440331	0.517806	0.518923	0.471731	0.479927	0.523148	0.449784	0.421283	0.519353	0.512031	0.515782	0.411493	0.524073	0.447718	0.513061	0.517781
PRKRA	1029	7.55228e-32	7.40466e-31	0.465386	0.43662	0.468671	0.567932	0.47908	0.487792	0.439054	0.489717	0.668903	0.503813	0.565689	0.482853	0.488491	0.509736	0.52907	0.502595	0.475214	0.360879	0.456217
CLTB	1029	3.67627e-22	2.38766e-21	0.381769	0.326192	0.480377	0.412774	0.434788	0.324839	0.445381	0.485308	0.640737	0.373928	0.405523	0.369716	0.430254	0.48532	0.599029	0.4871	0.385258	0.419297	0.520504
TARDBP	1029	5.74768e-22	3.70445e-21	0.561021	0.579934	0.567762	0.560247	0.542124	0.624376	0.532244	0.555354	0.634876	0.507094	0.566874	0.614676	0.598097	0.525173	0.580266	0.583497	0.525762	0.517078	0.454063
MEF2A	1029	7.6768e-07	1.88361e-06	0.445585	0.459113	0.398313	0.462058	0.555074	0.507724	0.451818	0.457233	0.5255	0.436526	0.465313	0.477105	0.482169	0.545511	0.268707	0.306004	0.554673	0.528718	0.528922
SVBP	1030	7.91537e-32	7.75614e-31	0.35709	0.396048	0.336348	0.490402	0.406187	0.435595	0.448739	0.460141	0.645529	0.44599	0.483347	0.430868	0.433658	0.442359	0.479843	0.338459	0.374087	0.367009	0.405907
PCNXL4	1030	5.19611e-25	3.88878e-24	0.532181	0.603641	0.389863	0.562568	0.484051	0.585437	0.450391	0.494093	0.588004	0.545213	0.560374	0.608367	0.599108	0.458302	0.581556	0.401419	0.44188	0.422078	0.446275
PPCS	1030	2.59449e-11	8.89856e-11	0.477621	0.516736	0.481168	0.422474	0.447766	0.528358	0.549805	0.543064	0.578134	0.451921	0.403732	0.482083	0.535107	0.444645	0.457479	0.459386	0.564258	0.460224	0.514099
RBPJ	1031	1.01835e-25	7.87305e-25	0.476766	0.624502	0.38523	0.543619	0.430195	0.588438	0.46885	0.486385	0.592283	0.507219	0.53892	0.62282	0.364493	0.373925	0.424715	0.431188	0.428326	0.431439	0.445354
MRPS33	1031	6.40101e-24	4.55586e-23	0.340214	0.420661	0.544614	0.242044	0.339319	0.410186	0.379043	0.360703	0.662358	0.330135	0.224228	0.385181	0.475971	0.255532	0.320595	0.551293	0.437553	0.392909	0.539334
ACOT2	1031	2.13373e-19	1.21247e-18	0.540675	0.541458	0.529658	0.532485	0.533789	0.545881	0.498844	0.506953	0.543913	0.524247	0.523291	0.541339	0.544198	0.53293	0.538389	0.526432	0.542532	0.539319	0.489691
PLS3	1032	3.30148e-07	8.30867e-07	0.304323	0.45771	0.450097	0.461776	0.543071	0.446876	0.389221	0.330948	0.414468	0.41936	0.422921	0.506402	0.38029	0.565989	0.49154	0.434277	0.578764	0.549602	0.481998
TM2D3	1032	3.66611e-05	7.77215e-05	0.501273	0.514754	0.543751	0.328106	0.541202	0.543883	0.482711	0.482248	0.466586	0.411993	0.452589	0.476316	0.530445	0.571573	0.319667	0.539433	0.513436	0.567207	0.496633
MAP2K3	1032	0.0363435	0.0564338	0.418408	0.4199	0.387285	0.473903	0.519151	0.456249	0.498189	0.496091	0.510293	0.458125	0.440213	0.482566	0.482147	0.52828	0.490756	0.370553	0.529856	0.521961	0.521299
CPXM1	1033	2.06087e-24	1.49715e-23	0.53759	0.538939	0.465066	0.483218	0.514251	0.538939	0.479287	0.496731	0.536677	0.467398	0.492257	0.538939	0.538939	0.502881	0.508551	0.441656	0.527117	0.504706	0.487476
RAB11B-AS1	1033	3.62061e-24	2.59116e-23	0.552535	0.573587	0.521712	0.490138	0.50809	0.566255	0.541475	0.516942	0.579817	0.492728	0.476215	0.569995	0.563671	0.471228	0.544494	0.53148	0.532623	0.535439	0.520956
NTMT1	1033	3.79661e-22	2.46487e-21	0.475078	0.464531	0.498185	0.586292	0.593319	0.527565	0.462476	0.545485	0.646667	0.540365	0.572488	0.509335	0.536105	0.597446	0.592814	0.55947	0.579074	0.577056	0.505737
HAUS6	1033	7.99325e-17	3.92536e-16	0.5401	0.569875	0.502318	0.557627	0.53585	0.590711	0.405716	0.536082	0.56874	0.495757	0.555915	0.607723	0.564185	0.551825	0.512541	0.530566	0.577939	0.446975	0.434015
FAM120A	1033	2.89644e-12	1.06447e-11	0.458301	0.529673	0.479604	0.531284	0.519135	0.564852	0.428113	0.437057	0.598415	0.487724	0.531628	0.549911	0.542057	0.479264	0.587607	0.445211	0.623659	0.490351	0.45499
BPHL	1033	0.000153585	0.000305971	0.477073	0.502623	0.501071	0.497986	0.459607	0.515374	0.447123	0.479071	0.542117	0.453294	0.443474	0.52557	0.527654	0.446269	0.535649	0.51129	0.469013	0.429783	0.525555
TAPT1	1034	2.1286e-24	1.54436e-23	0.554628	0.548665	0.530565	0.506168	0.520933	0.550978	0.501897	0.515111	0.548612	0.47157	0.525485	0.558766	0.561666	0.52557	0.50777	0.530014	0.506134	0.486478	0.495401
PRMT5	1034	1.31904e-22	8.81136e-22	0.561661	0.582919	0.543528	0.525443	0.510115	0.591071	0.518244	0.541987	0.586197	0.483759	0.509114	0.585102	0.589939	0.502331	0.509876	0.57613	0.55723	0.472318	0.387157
TP73	1034	5.6307e-08	1.50206e-07	0.503293	0.517687	0.521445	0.519018	0.502169	0.518831	0.496903	0.519296	0.52034	0.501405	0.512795	0.521445	0.520057	0.505517	0.521445	0.521445	0.518505	0.424364	0.513412
MPHOSPH9	1035	1.69839e-16	8.17612e-16	0.540468	0.567723	0.518655	0.508228	0.534947	0.588287	0.439684	0.525217	0.58635	0.381526	0.51613	0.609342	0.578313	0.510176	0.579268	0.523549	0.506593	0.471311	0.379176
PARD3B	1035	3.49431e-05	7.42194e-05	0.498688	0.508956	0.491487	0.481208	0.452663	0.506226	0.52251	0.524434	0.514296	0.49279	0.499904	0.515342	0.511043	0.455355	0.508155	0.480601	0.517925	0.491981	0.490082
HDAC10	1035	0.0164779	0.0267191	0.488613	0.502144	0.494142	0.464142	0.478058	0.514433	0.514444	0.498372	0.513735	0.488975	0.472024	0.503485	0.500429	0.469237	0.465613	0.486198	0.472593	0.47978	0.513412
NCBP2	1036	1.0016e-31	9.78037e-31	0.525823	0.548815	0.552727	0.498105	0.484242	0.621203	0.477807	0.430661	0.679293	0.515662	0.471718	0.517439	0.591194	0.437729	0.550142	0.536203	0.408138	0.487415	0.478837
ATP9A	1036	4.69387e-11	1.57968e-10	0.416426	0.512333	0.526403	0.490346	0.556335	0.517524	0.442206	0.428181	0.518008	0.503869	0.50523	0.522048	0.533287	0.546845	0.507189	0.445836	0.505516	0.546132	0.524445
CCBL2	1036	6.14054e-09	1.76368e-08	0.53965	0.540132	0.516038	0.543913	0.540452	0.550818	0.515942	0.511809	0.550529	0.537253	0.541086	0.534972	0.549891	0.551587	0.525915	0.512066	0.566614	0.541086	0.458949
NANOS3	1037	3.26767e-08	8.88996e-08	0.520575	0.526616	0.486827	0.502318	0.527576	0.529854	0.500039	0.504635	0.530479	0.508328	0.508373	0.530227	0.525965	0.525299	0.525297	0.510133	0.493821	0.531603	0.495956
SMARCB1	1038	1.03016e-31	1.00535e-30	0.545202	0.537525	0.527668	0.544223	0.50755	0.564841	0.443373	0.497314	0.672862	0.454058	0.51996	0.564966	0.579055	0.512026	0.585142	0.552213	0.507677	0.419621	0.395829
CCND2-AS1	1038	2.3711e-24	1.71513e-23	0.535218	0.535553	0.534925	0.514025	0.526502	0.535553	0.475873	0.49346	0.534421	0.49358	0.506326	0.535553	0.535553	0.522972	0.512646	0.527177	0.532648	0.522828	0.487509
NSFL1C	1038	2.97564e-18	1.58557e-17	0.538391	0.579067	0.559069	0.363267	0.544174	0.572145	0.499511	0.498405	0.621631	0.328882	0.296808	0.579856	0.587537	0.558637	0.347005	0.597053	0.488956	0.517756	0.462058
FBXO34	1038	2.26537e-09	6.73616e-09	0.508662	0.541679	0.494615	0.5248	0.486913	0.5471	0.461178	0.497139	0.549584	0.513939	0.539452	0.544847	0.534468	0.473575	0.515118	0.48034	0.488911	0.442121	0.381377
ARMC7	1038	1.11188e-07	2.90898e-07	0.527307	0.525478	0.531239	0.499079	0.508924	0.523953	0.517542	0.518059	0.540477	0.491854	0.496546	0.523091	0.53442	0.501129	0.519015	0.531265	0.521757	0.478747	0.519629
NCAN	1039	2.44799e-24	1.76923e-23	0.535208	0.535553	0.535553	0.498266	0.430429	0.535553	0.513589	0.514584	0.534442	0.479006	0.441106	0.535553	0.535553	0.392587	0.527191	0.535553	0.354587	0.468751	0.507285
THUMPD3	1039	2.68018e-17	1.35447e-16	0.532376	0.581578	0.532667	0.528988	0.548403	0.578931	0.470962	0.511562	0.608677	0.464452	0.4775	0.61606	0.588486	0.57058	0.524136	0.567211	0.56024	0.54975	0.430079
NCAPD3	1039	1.81148e-09	5.42864e-09	0.496004	0.514493	0.538182	0.535088	0.558717	0.544776	0.42575	0.561217	0.546629	0.400432	0.523646	0.575076	0.548073	0.537834	0.552842	0.550029	0.55102	0.427898	0.428875
CTH	1039	8.19663e-05	0.000167959	0.465565	0.515913	0.517611	0.483247	0.500823	0.510978	0.498306	0.497634	0.492886	0.485176	0.488679	0.510405	0.455778	0.505809	0.461364	0.51877	0.504036	0.495994	0.513309
RCHY1	1040	2.44959e-24	1.76963e-23	0.575657	0.578432	0.550987	0.489483	0.487663	0.572235	0.519725	0.515533	0.604792	0.480371	0.460949	0.587904	0.569783	0.470171	0.442018	0.545871	0.45486	0.43619	0.471501
EPN1	1040	9.34433e-17	4.57286e-16	0.418931	0.442961	0.39867	0.488528	0.459351	0.478133	0.559803	0.566251	0.6151	0.402377	0.416421	0.507088	0.523947	0.434539	0.415588	0.396727	0.514147	0.40566	0.451434
SMARCC2	1040	1.90845e-16	9.15076e-16	0.548371	0.592228	0.493386	0.515256	0.49335	0.604083	0.487234	0.514776	0.593283	0.464637	0.492265	0.625264	0.587647	0.484822	0.549825	0.538694	0.457812	0.471872	0.428348
ZKSCAN4	1041	0.00451703	0.00779702	0.509039	0.510327	0.511367	0.503119	0.495328	0.5109	0.500162	0.50482	0.514145	0.501658	0.500355	0.513863	0.512472	0.493251	0.50306	0.507088	0.509466	0.502482	0.511197
SPP1	1042	2.92026e-24	2.09975e-23	0.547193	0.545344	0.464329	0.0353349	0.436032	0.554176	0.24154	0.173987	0.531289	0.0452716	0.0423032	0.537478	0.552685	0.449286	0.116341	0.417994	0.495179	0.451062	0.510694
PAPSS2	1042	5.93367e-11	1.98464e-10	0.515237	0.515237	0.515237	0.511973	0.488646	0.515237	0.493893	0.505877	0.515237	0.513148	0.506682	0.515237	0.515237	0.485255	0.513155	0.515237	0.515237	0.483029	0.511197
IQCE	1042	2.2989e-09	6.82863e-09	0.441162	0.447529	0.558835	0.466094	0.535232	0.467893	0.470048	0.511657	0.548404	0.402992	0.421397	0.480632	0.505245	0.531042	0.516011	0.576912	0.479464	0.520784	0.409707
TUSC2	1043	1.24411e-31	1.21063e-30	0.409643	0.516799	0.50301	0.422178	0.460316	0.51215	0.423212	0.427605	0.664879	0.40511	0.391495	0.4944	0.534219	0.422571	0.467077	0.492409	0.519889	0.428319	0.475578
TIMM22	1043	3.00363e-26	2.38451e-25	0.526836	0.521671	0.588667	0.483199	0.544918	0.590695	0.451136	0.513077	0.641793	0.486589	0.486221	0.540513	0.565951	0.53725	0.562212	0.544263	0.510419	0.494855	0.485736
MRPL19	1043	1.7051e-17	8.719e-17	0.543193	0.570851	0.56549	0.564676	0.550886	0.585006	0.529386	0.543938	0.626432	0.535136	0.539551	0.595216	0.573987	0.545677	0.590697	0.601694	0.549735	0.549422	0.495161
COPS5	1043	1.06692e-16	5.21061e-16	0.54008	0.557925	0.563484	0.541797	0.507496	0.588662	0.516248	0.564209	0.618294	0.486179	0.531283	0.629201	0.549488	0.53055	0.531824	0.57931	0.556226	0.534435	0.439325
TMEM251	1044	1.24854e-31	1.21424e-30	0.513824	0.570408	0.539077	0.480826	0.484939	0.593771	0.405929	0.448002	0.651818	0.435661	0.425453	0.61516	0.606918	0.458137	0.492659	0.506079	0.531431	0.399899	0.516154
SMAD5	1044	6.67358e-25	4.96147e-24	0.57579	0.620142	0.494512	0.562962	0.54668	0.614258	0.526615	0.535967	0.622284	0.519819	0.560321	0.608731	0.625005	0.530651	0.553794	0.447296	0.538598	0.50284	0.484575
THAP7	1044	1.45638e-24	1.06443e-23	0.47659	0.487475	0.550372	0.48124	0.485108	0.526639	0.45007	0.531798	0.634924	0.469334	0.465141	0.544379	0.503547	0.498664	0.474526	0.539921	0.539162	0.425788	0.534142
SIPA1L3	1044	3.92871e-15	1.74295e-14	0.535726	0.550611	0.543593	0.540952	0.538263	0.555725	0.49322	0.507102	0.549887	0.532753	0.536555	0.555943	0.553023	0.534783	0.535935	0.543895	0.509992	0.527147	0.497752
RP1-78B3.1	1044	2.15184e-09	6.41328e-09	0.526519	0.528398	0.510563	0.533954	0.532274	0.533715	0.522331	0.519758	0.528147	0.522919	0.526794	0.534405	0.525829	0.523309	0.533352	0.512636	0.534262	0.524698	0.508898
GAS6	1044	3.94387e-07	9.87667e-07	0.496081	0.519487	0.50354	0.434047	0.526614	0.519471	0.523238	0.521904	0.516021	0.438665	0.486368	0.525427	0.519823	0.525065	0.359933	0.447977	0.519723	0.528217	0.499821
OSBP2	1044	5.54718e-06	1.26786e-05	0.510844	0.525305	0.514161	0.483854	0.52341	0.528287	0.526525	0.507156	0.530546	0.490486	0.501603	0.521737	0.521588	0.525098	0.493648	0.463674	0.528893	0.534222	0.501345
RAB14	1045	3.33136e-24	2.38821e-23	0.595759	0.623926	0.568217	0.528999	0.508107	0.629165	0.465905	0.472888	0.61725	0.501842	0.508883	0.630134	0.598191	0.519198	0.534187	0.544386	0.506409	0.526719	0.462143
NOVA2	1045	6.29855e-19	3.4771e-18	0.535585	0.549015	0.543752	0.471929	0.490328	0.546884	0.508868	0.498711	0.545168	0.461207	0.468015	0.549661	0.546735	0.506822	0.477245	0.546975	0.385998	0.512024	0.474708
C17orf51	1045	2.77988e-12	1.0223e-11	0.529032	0.549446	0.532326	0.536375	0.531258	0.550303	0.488369	0.535422	0.564573	0.536886	0.519988	0.546977	0.558627	0.517648	0.537255	0.527468	0.507971	0.501239	0.485346
COMMD8	1046	1.26964e-31	1.23406e-30	0.572579	0.539327	0.578553	0.536947	0.526607	0.571785	0.549373	0.558878	0.642775	0.50555	0.528347	0.579129	0.588118	0.536433	0.534427	0.575977	0.565692	0.502866	0.495556
FRYL	1046	2.13988e-19	1.21515e-18	0.578853	0.586558	0.497263	0.519233	0.456672	0.586262	0.513932	0.525842	0.569999	0.500293	0.515911	0.611491	0.562141	0.469631	0.54906	0.49589	0.513263	0.454448	0.469263
PCK2	1046	1.06481e-06	2.57515e-06	0.509059	0.522662	0.518538	0.51878	0.525128	0.521485	0.518818	0.515183	0.521031	0.521495	0.5223	0.520635	0.524829	0.516797	0.471018	0.522322	0.52478	0.521389	0.503508
EVA1C	1046	4.35285e-06	1.00305e-05	0.460573	0.489691	0.51504	0.474375	0.531255	0.508236	0.529478	0.531926	0.521723	0.440755	0.49452	0.520691	0.510289	0.540234	0.430773	0.507898	0.540594	0.534244	0.470598
ZNF300	1047	4.14193e-24	2.96299e-23	0.54996	0.550211	0.516864	0.520899	0.477149	0.554753	0.481607	0.51004	0.551109	0.470976	0.477677	0.546038	0.550427	0.449733	0.514887	0.516409	0.43632	0.402116	0.470001
RNF7	1047	4.27666e-22	2.77013e-21	0.114787	0.107596	0.34463	0.33489	0.50179	0.126453	0.440786	0.366713	0.658625	0.410314	0.358796	0.120063	0.147498	0.50231	0.288522	0.316521	0.642451	0.5492	0.459467
CNOT1	1047	1.48904e-15	6.75538e-15	0.540361	0.573519	0.526853	0.55293	0.540168	0.587627	0.501159	0.530687	0.577478	0.513568	0.556313	0.580655	0.583652	0.501763	0.527209	0.4987	0.537131	0.490731	0.457995
RAP1A	1048	1.47483e-31	1.42773e-30	0.436804	0.455543	0.411835	0.472246	0.44931	0.480699	0.420234	0.429531	0.669615	0.453893	0.456515	0.532305	0.555903	0.521122	0.480708	0.43228	0.581092	0.407623	0.521722
DFFA	1048	8.2482e-20	4.80689e-19	0.488422	0.533146	0.501211	0.49506	0.442697	0.556454	0.554829	0.558721	0.614211	0.479463	0.475967	0.509261	0.561082	0.425374	0.524075	0.519911	0.436093	0.422255	0.446445
MMP15	1048	6.80736e-05	0.00014043	0.501116	0.513997	0.434702	0.487411	0.497066	0.505739	0.488862	0.486901	0.494595	0.470428	0.431557	0.51113	0.511116	0.507371	0.488319	0.509833	0.46981	0.492579	0.511179
ZMYND11	1049	5.90698e-15	2.59396e-14	0.504532	0.563132	0.480664	0.534777	0.533989	0.569509	0.382905	0.413986	0.59471	0.506508	0.52064	0.573252	0.57235	0.527441	0.581703	0.451664	0.553717	0.540278	0.502041
CTD-2341M24.1	1049	6.97332e-09	1.99573e-08	0.52148	0.521989	0.508371	0.516301	0.509749	0.519812	0.515747	0.497759	0.527652	0.521486	0.522295	0.519261	0.522039	0.519746	0.517478	0.492753	0.519085	0.521352	0.507501
AC009228.1	1049	5.96215e-07	1.47405e-06	0.513243	0.515237	0.513929	0.507798	0.514415	0.515237	0.488756	0.507971	0.515237	0.508974	0.507693	0.51389	0.513848	0.510479	0.506921	0.515237	0.509606	0.515237	0.511169
ARRDC4	1050	7.82842e-18	4.08357e-17	0.538606	0.537877	0.524234	0.39098	0.421023	0.536841	0.53057	0.532993	0.538854	0.414057	0.350759	0.532438	0.54246	0.424826	0.439602	0.527171	0.511577	0.460338	0.487627
SYBU	1050	4.21002e-13	1.63643e-12	0.498693	0.533587	0.538639	0.464825	0.535761	0.523474	0.526686	0.497038	0.534946	0.47935	0.435513	0.540632	0.536291	0.526713	0.499725	0.540632	0.537692	0.534546	0.508945
NDUFAF1	1050	1.09629e-11	3.86222e-11	0.537597	0.538698	0.551752	0.522607	0.568352	0.565818	0.486111	0.52312	0.518531	0.505122	0.497583	0.544804	0.554231	0.567918	0.527533	0.559927	0.578701	0.54691	0.44787
GSTT2B	1050	0.0409071	0.0631016	0.497238	0.502871	0.501587	0.366094	0.475274	0.504828	0.498003	0.50063	0.511962	0.281789	0.313027	0.507053	0.508314	0.488389	0.401188	0.496188	0.489504	0.476678	0.511169
C5orf42	1051	2.70268e-25	2.05092e-24	0.564644	0.590242	0.529738	0.514653	0.554461	0.586821	0.496938	0.523618	0.564213	0.505427	0.545065	0.580662	0.587843	0.552216	0.524402	0.536191	0.528443	0.53258	0.526364
LHFPL4	1051	1.94197e-23	1.35248e-22	0.541162	0.545147	0.541196	0.502197	0.503603	0.545147	0.504886	0.514524	0.545147	0.498758	0.484992	0.543693	0.545147	0.49303	0.502145	0.534062	0.477497	0.489119	0.476552
CHPT1	1051	1.55331e-08	4.33219e-08	0.169871	0.399016	0.332755	0.413727	0.579327	0.300805	0.477597	0.531938	0.502141	0.431457	0.497842	0.503973	0.23767	0.591505	0.396048	0.457482	0.628537	0.535247	0.499755
BMP5	1052	5.36304e-07	1.33199e-06	0.499212	0.517494	0.517494	0.515083	0.517494	0.517494	0.517494	0.516447	0.515318	0.516465	0.515361	0.517494	0.51193	0.517494	0.515412	0.512139	0.517494	0.514333	0.480103
HAUS2	1053	1.84265e-12	6.86019e-12	0.514458	0.523296	0.530838	0.531547	0.56607	0.554253	0.421728	0.519356	0.575367	0.423574	0.518804	0.570369	0.571433	0.568021	0.498806	0.554513	0.590584	0.553114	0.503132
ZNF14	1053	1.17803e-11	4.1381e-11	0.531718	0.538709	0.538507	0.522247	0.521832	0.542144	0.530261	0.529781	0.539964	0.518562	0.520905	0.538453	0.542806	0.527245	0.515034	0.534743	0.53233	0.533679	0.491403
TUBGCP2	1053	1.30794e-10	4.26548e-10	0.531971	0.546615	0.406044	0.533941	0.551969	0.559214	0.411468	0.418418	0.583619	0.523438	0.488178	0.567458	0.574532	0.553805	0.57285	0.456178	0.538075	0.564452	0.474614
POU2F1	1054	7.02053e-25	5.20792e-24	0.556929	0.590398	0.513202	0.483889	0.494229	0.586171	0.453764	0.500462	0.589523	0.488255	0.510627	0.599865	0.585678	0.503487	0.532815	0.530265	0.388842	0.485313	0.469761
SNX8	1054	7.86525e-13	3.00251e-12	0.526722	0.525614	0.540172	0.530414	0.544326	0.551223	0.46222	0.527019	0.572228	0.494799	0.50396	0.546063	0.540617	0.550988	0.505678	0.57029	0.565686	0.510217	0.487039
TXLNA	1054	2.76594e-07	7.00694e-07	0.481732	0.494085	0.464669	0.500801	0.498982	0.533594	0.531501	0.557034	0.542442	0.473524	0.496716	0.526504	0.509954	0.48325	0.529868	0.432544	0.480691	0.488396	0.494432
RGMA	1055	7.65623e-24	5.42177e-23	0.5495	0.540377	0.397932	0.494506	0.44921	0.545267	0.518107	0.482799	0.552959	0.451453	0.433861	0.551461	0.552777	0.500858	0.511935	0.513096	0.550121	0.5036	0.509264
WDR41	1055	2.68013e-12	9.86266e-12	0.552336	0.465674	0.548512	0.559499	0.584135	0.54334	0.455398	0.489908	0.597697	0.489334	0.424528	0.516388	0.58488	0.58795	0.421737	0.50952	0.597617	0.56831	0.414978
HMBS	1055	5.43774e-12	1.95578e-11	0.424624	0.418106	0.457274	0.516157	0.467867	0.481056	0.476097	0.509258	0.588333	0.465331	0.443464	0.484	0.484676	0.489654	0.584202	0.496608	0.542609	0.440395	0.498034
MRPS10	1056	7.7148e-19	4.23397e-18	0.486147	0.468375	0.536609	0.577136	0.509798	0.513963	0.459587	0.508864	0.620686	0.523719	0.52646	0.509926	0.530322	0.468682	0.531738	0.511005	0.507977	0.446812	0.468115
PCDHB10	1056	6.94144e-13	2.65707e-12	0.530851	0.537482	0.511241	0.523387	0.519221	0.537918	0.500956	0.497879	0.532762	0.526401	0.526156	0.536388	0.537745	0.503469	0.536383	0.47712	0.45977	0.518944	0.488789
ZNF347	1056	2.91765e-07	7.37796e-07	0.523436	0.528041	0.50875	0.51906	0.493427	0.536696	0.524196	0.542267	0.540175	0.476281	0.49416	0.539506	0.534922	0.51023	0.505937	0.507134	0.524646	0.477515	0.487594
ZNF614	1057	1.13031e-07	2.95445e-07	0.517192	0.522406	0.514693	0.490713	0.506954	0.533	0.527455	0.524666	0.531593	0.492863	0.496942	0.514381	0.523991	0.467748	0.513343	0.496982	0.485984	0.491502	0.502812
MN1	1057	6.33751e-06	1.44224e-05	0.505067	0.515666	0.516842	0.511848	0.515843	0.516622	0.471094	0.488345	0.515302	0.516422	0.517494	0.517494	0.514738	0.511263	0.505224	0.511998	0.511736	0.511128	0.46045
MLST8	1058	2.88281e-31	2.76219e-30	0.563278	0.569311	0.521268	0.510464	0.448617	0.593147	0.470735	0.541914	0.651961	0.483843	0.444622	0.550435	0.61482	0.428706	0.499683	0.532535	0.550095	0.394569	0.412161
ANKRD36C	1058	1.94595e-17	9.91144e-17	0.56296	0.564041	0.539525	0.522317	0.563532	0.569173	0.511756	0.559547	0.54982	0.461756	0.517188	0.557469	0.574847	0.543475	0.526521	0.528827	0.499965	0.523171	0.508296
SHMT1	1058	2.87235e-09	8.47822e-09	0.511938	0.545042	0.504711	0.549155	0.525736	0.550518	0.497535	0.544565	0.545575	0.505727	0.532748	0.55553	0.546075	0.538724	0.546149	0.54219	0.567522	0.474188	0.499182
PQLC3	1058	5.88382e-07	1.45597e-06	0.42341	0.442869	0.497962	0.420264	0.540859	0.477373	0.408105	0.393472	0.500703	0.472019	0.418162	0.466904	0.513453	0.550401	0.422649	0.49413	0.560948	0.543059	0.518999
HCN3	1058	0.00691598	0.0117183	0.506404	0.509663	0.507426	0.508761	0.501856	0.512642	0.502027	0.509988	0.513054	0.497412	0.49811	0.508382	0.513848	0.504248	0.506912	0.504331	0.486772	0.492483	0.511122
GSK3A	1059	2.89335e-31	2.77071e-30	0.557367	0.569443	0.529538	0.525905	0.548042	0.591813	0.50938	0.559911	0.640691	0.491949	0.513301	0.591302	0.604972	0.540509	0.563989	0.529502	0.48916	0.509229	0.435097
RSBN1L	1059	4.88321e-20	2.88474e-19	0.547714	0.598017	0.598602	0.519793	0.480016	0.628565	0.487555	0.520844	0.638149	0.503264	0.545091	0.613213	0.579043	0.418018	0.547413	0.581933	0.351092	0.386764	0.466535
UBL4A	1059	2.24561e-11	7.73821e-11	0.466208	0.468183	0.528297	0.478511	0.535679	0.480807	0.526181	0.537969	0.586819	0.446465	0.43274	0.495163	0.512269	0.549081	0.466951	0.587607	0.598564	0.51859	0.486569
RAD18	1059	1.29726e-08	3.6434e-08	0.470819	0.496132	0.493211	0.548578	0.5284	0.512393	0.435057	0.527745	0.530885	0.433195	0.509789	0.543097	0.515418	0.550045	0.51835	0.4975	0.550682	0.447037	0.450616
MGST2	1059	0.00822147	0.0138261	0.489806	0.497369	0.448676	0.418342	0.511789	0.508418	0.448377	0.433548	0.461123	0.441773	0.465486	0.468864	0.521925	0.498147	0.467306	0.427624	0.493591	0.530474	0.498965
NOP58	1060	8.4624e-20	4.92831e-19	0.547792	0.594639	0.576272	0.575651	0.572431	0.611824	0.486042	0.544538	0.585919	0.483822	0.542886	0.609321	0.58091	0.570028	0.495287	0.589493	0.575911	0.499296	0.464019
DRG1	1060	2.67868e-12	9.85948e-12	0.523187	0.565097	0.561257	0.538995	0.54872	0.563497	0.516392	0.569907	0.594148	0.528147	0.538319	0.595642	0.584772	0.521466	0.504748	0.590895	0.579804	0.519158	0.4587
NUP210	1061	7.82439e-18	4.08273e-17	0.535752	0.541761	0.53911	0.49812	0.532426	0.541761	0.470567	0.496923	0.541761	0.427628	0.485405	0.541761	0.5403	0.530625	0.529066	0.536406	0.541761	0.458225	0.514212
SHOC2	1061	5.68661e-17	2.82387e-16	0.478036	0.552763	0.380036	0.546135	0.575816	0.538025	0.404876	0.438068	0.597393	0.534225	0.527433	0.550557	0.544299	0.558254	0.537428	0.396169	0.565428	0.548961	0.477121
GPS1	1061	6.29364e-11	2.1017e-10	0.55748	0.557701	0.557024	0.539522	0.544097	0.579842	0.521671	0.547121	0.584236	0.503789	0.525753	0.579049	0.580942	0.542702	0.585779	0.585429	0.569793	0.50911	0.424802
GOSR1	1062	1.04236e-11	3.68223e-11	0.527645	0.527986	0.504855	0.54298	0.465576	0.559665	0.471325	0.503695	0.587138	0.506773	0.558529	0.574423	0.55792	0.460616	0.518901	0.527336	0.453552	0.442224	0.43442
HSPA1A	1062	4.02529e-11	1.36202e-10	0.509613	0.529433	0.486879	0.465575	0.541553	0.52236	0.481067	0.485966	0.504998	0.416414	0.459227	0.52971	0.523766	0.544018	0.474027	0.505766	0.544018	0.531632	0.381132
CASQ1	1062	4.6026e-05	9.65669e-05	0.507572	0.507901	0.507901	0.492385	0.505445	0.507901	0.499813	0.502653	0.507901	0.498417	0.50577	0.506549	0.506535	0.507901	0.499641	0.507901	0.507901	0.507901	0.507901
ARF6	1063	1.63055e-27	1.36181e-26	0.48264	0.520493	0.363779	0.550044	0.562499	0.564186	0.424162	0.494265	0.659453	0.452329	0.56952	0.57969	0.578374	0.565813	0.449494	0.379472	0.598596	0.468464	0.43955
LAMC1	1063	1.97547e-08	5.46889e-08	0.357862	0.478161	0.211239	0.478883	0.461128	0.449663	0.469361	0.448155	0.432091	0.430307	0.484186	0.509558	0.47737	0.447304	0.50957	0.345882	0.594336	0.416578	0.492988
TAF1A-AS1	1063	0.0577153	0.0874525	0.503327	0.505458	0.504662	0.489175	0.491295	0.506197	0.49774	0.493303	0.507901	0.488949	0.484294	0.502528	0.50519	0.488836	0.472856	0.507901	0.505089	0.494939	0.507901
SCAMP2	1064	3.31362e-18	1.76065e-17	0.553955	0.580906	0.537958	0.52205	0.558634	0.590855	0.479398	0.48815	0.548545	0.510052	0.514203	0.576322	0.58786	0.547144	0.516067	0.555869	0.603104	0.52739	0.459575
FNTA	1064	4.43031e-17	2.21634e-16	0.524406	0.539536	0.59022	0.560836	0.451645	0.547162	0.510961	0.559134	0.618405	0.507793	0.55114	0.586188	0.60312	0.484523	0.527788	0.579019	0.57182	0.464583	0.46235
PAX6	1065	1.42693e-22	9.50194e-22	0.544952	0.558021	0.547904	0.505769	0.535778	0.55505	0.474514	0.534843	0.555204	0.455408	0.519516	0.558691	0.555694	0.507908	0.534345	0.539871	0.537731	0.414856	0.280229
NRBF2	1065	1.73908e-18	9.37634e-18	0.524792	0.539009	0.494851	0.51074	0.550858	0.556213	0.390311	0.382908	0.614969	0.552349	0.498845	0.548617	0.568249	0.562088	0.507537	0.503533	0.609277	0.555408	0.504533
MRPL36	1066	4.29021e-31	4.08978e-30	0.37177	0.381285	0.376143	0.465451	0.496294	0.370584	0.332379	0.29508	0.67801	0.493538	0.405637	0.451652	0.498987	0.498668	0.591296	0.50461	0.56443	0.490262	0.505502
CDCA2	1066	1.48625e-08	4.15136e-08	0.469012	0.486872	0.472412	0.538104	0.537265	0.499882	0.387883	0.535615	0.48757	0.305622	0.5327	0.533291	0.525789	0.541443	0.48154	0.507079	0.546275	0.366109	0.159481
C19orf66	1066	0.000304922	0.000591319	0.476094	0.473828	0.441822	0.453493	0.465152	0.480537	0.543416	0.504362	0.525534	0.472055	0.474464	0.484193	0.506008	0.49952	0.436907	0.431519	0.546926	0.522138	0.511033
RP11-434H6.7	1066	0.0513385	0.0782686	0.504624	0.505455	0.500749	0.488264	0.496177	0.506197	0.497664	0.504774	0.507901	0.493072	0.487456	0.505195	0.507901	0.498348	0.493303	0.488781	0.482324	0.491708	0.507901
GART	1067	3.26103e-11	1.11033e-10	0.536901	0.566873	0.541827	0.556019	0.566313	0.577792	0.513529	0.539454	0.551207	0.518845	0.518225	0.557679	0.57251	0.511169	0.567837	0.585264	0.564519	0.53656	0.515392
DNA2	1067	6.81947e-06	1.54628e-05	0.511314	0.517149	0.503667	0.525538	0.524645	0.525179	0.468051	0.526197	0.509218	0.49282	0.526266	0.526242	0.520486	0.522591	0.530474	0.505619	0.527566	0.505201	0.50981
KCNMB2	1067	0.0383623	0.0593881	0.486313	0.503008	0.506605	0.505448	0.490643	0.507044	0.506894	0.505806	0.504672	0.50682	0.50683	0.505192	0.495625	0.49996	0.505811	0.464662	0.439926	0.501438	0.507901
CFDP1	1068	5.46059e-31	5.19372e-30	0.52734	0.524907	0.480936	0.571503	0.550921	0.588709	0.437474	0.510623	0.679151	0.539268	0.530332	0.5814	0.592155	0.54301	0.497766	0.546027	0.475389	0.530356	0.407134
RP11-410L14.2	1068	2.17377e-15	9.78544e-15	0.525058	0.551795	0.550827	0.456672	0.53929	0.549661	0.496272	0.458616	0.565463	0.468866	0.424739	0.553833	0.555037	0.504176	0.48939	0.535682	0.536181	0.537644	0.486766
RP11-700J17.2	1068	0.00264721	0.0046787	0.50659	0.506678	0.505962	0.501381	0.504565	0.507901	0.500727	0.504767	0.506825	0.491033	0.500365	0.506552	0.507901	0.504706	0.505811	0.507901	0.502187	0.504647	0.507901
GLYR1	1069	1.77022e-20	1.06592e-19	0.562645	0.571033	0.505314	0.468708	0.493732	0.596078	0.489013	0.490616	0.591854	0.450369	0.477543	0.578575	0.599755	0.490028	0.532568	0.50391	0.5148	0.458486	0.461183
TESC	1069	5.32345e-05	0.000111083	0.490328	0.513462	0.514016	0.513852	0.494735	0.512952	0.506604	0.507474	0.514673	0.514673	0.513607	0.511955	0.514673	0.500411	0.514673	0.514673	0.511873	0.482627	0.481781
SLC39A8	1069	0.00021397	0.000420996	0.507249	0.506063	0.502056	0.500516	0.461226	0.48736	0.504836	0.506857	0.503596	0.484564	0.498207	0.506546	0.498321	0.455095	0.491311	0.488787	0.499311	0.42311	0.507901
CCSER2	1070	5.22067e-18	2.7488e-17	0.517821	0.519333	0.483506	0.455	0.587097	0.52611	0.336322	0.362224	0.625689	0.45458	0.403639	0.499058	0.563326	0.590382	0.459895	0.385342	0.534051	0.572209	0.483084
THOC6	1070	1.67149e-11	5.81452e-11	0.528627	0.545862	0.544924	0.546657	0.512269	0.555579	0.464378	0.513151	0.559659	0.534976	0.533631	0.552036	0.54774	0.506594	0.550272	0.537798	0.539414	0.443047	0.468868
ZFYVE19	1070	3.91412e-07	9.80507e-07	0.50683	0.515079	0.515211	0.518536	0.542471	0.532301	0.476824	0.515578	0.542854	0.495135	0.503233	0.512036	0.514107	0.554652	0.504561	0.5086	0.5579	0.512504	0.511503
RGS7BP	1070	7.56123e-06	1.70598e-05	0.507901	0.507901	0.507901	0.50626	0.502092	0.507901	0.442505	0.457657	0.507901	0.504716	0.504648	0.507901	0.507901	0.504709	0.503787	0.505171	0.479384	0.494969	0.507901
CDC34	1071	6.70864e-31	6.36283e-30	0.534948	0.547506	0.541416	0.534442	0.440842	0.585382	0.52055	0.538559	0.642144	0.483675	0.542066	0.581491	0.568774	0.433592	0.505727	0.538531	0.415866	0.402049	0.42365
DYNLL2	1071	1.50497e-30	1.40759e-29	0.549821	0.562241	0.546279	0.497841	0.569302	0.572742	0.457063	0.498364	0.642675	0.471063	0.515992	0.589535	0.584256	0.537275	0.537104	0.589085	0.405676	0.509321	0.471031
UBXN6	1071	9.03736e-22	5.76735e-21	0.542333	0.562165	0.511461	0.508628	0.546184	0.55173	0.550156	0.498453	0.628103	0.553267	0.539333	0.547985	0.557527	0.501334	0.494126	0.443514	0.539277	0.520095	0.413638
MIR34AHG	1071	3.35372e-19	1.88224e-18	0.528683	0.529345	0.520373	0.507424	0.529345	0.529345	0.523497	0.510903	0.529345	0.494455	0.496468	0.529345	0.529345	0.529345	0.498097	0.468894	0.529345	0.529345	0.513234
CNN3	1071	6.34483e-07	1.56499e-06	0.19764	0.193294	0.235205	0.389508	0.411493	0.188566	0.362302	0.349951	0.33922	0.356316	0.315183	0.300135	0.251243	0.600325	0.208421	0.327308	0.359867	0.425604	0.536597
PCDHGA2	1071	7.56123e-06	1.70598e-05	0.507901	0.507901	0.507249	0.507901	0.506225	0.507901	0.503834	0.503716	0.506825	0.507901	0.504697	0.507901	0.507901	0.507901	0.507901	0.507901	0.507901	0.507901	0.507901
SSBP3	1072	3.49614e-15	1.55554e-14	0.527925	0.543891	0.52163	0.526735	0.507425	0.556422	0.422942	0.454559	0.5734	0.537229	0.537308	0.565071	0.563894	0.489242	0.517933	0.529839	0.408983	0.484627	0.507111
PCDHGA7	1072	0.00722624	0.012217	0.506271	0.505465	0.499468	0.507078	0.501209	0.506188	0.500787	0.499541	0.506825	0.505807	0.503612	0.502486	0.506532	0.506321	0.507901	0.49973	0.493655	0.507901	0.507901
RFX3	1073	1.81404e-15	8.19672e-15	0.533041	0.561855	0.498551	0.533175	0.507918	0.560982	0.494484	0.493134	0.564133	0.502718	0.544969	0.571169	0.539278	0.484455	0.559302	0.49559	0.491449	0.456705	0.456217
ARID1A	1073	3.02024e-11	1.03084e-10	0.493946	0.539959	0.4396	0.511079	0.444866	0.534977	0.525591	0.571642	0.588537	0.43282	0.512021	0.560918	0.585722	0.38328	0.571241	0.449238	0.404822	0.431063	0.427963
SOD2	1073	1.55168e-10	5.0215e-10	0.380995	0.536622	0.225802	0.41929	0.514466	0.500714	0.555762	0.535625	0.579987	0.445469	0.497684	0.595142	0.509483	0.511979	0.443674	0.33941	0.543093	0.466007	0.514673
ATF3	1073	5.25101e-09	1.51594e-08	0.520718	0.527347	0.514215	0.505104	0.519799	0.519886	0.523485	0.514823	0.5205	0.522264	0.523036	0.527651	0.524819	0.513126	0.417187	0.49305	0.521725	0.517933	0.46931
ATP11C	1073	1.63674e-08	4.55585e-08	0.447058	0.480595	0.53555	0.540063	0.498024	0.490957	0.508007	0.514588	0.483161	0.521875	0.527368	0.518709	0.487314	0.48832	0.527858	0.528891	0.51517	0.491155	0.518567
DYRK4	1074	2.40156e-16	1.14371e-15	0.440405	0.464191	0.518984	0.49799	0.53083	0.509773	0.414316	0.447363	0.593409	0.508171	0.48963	0.496891	0.509817	0.493644	0.44519	0.49055	0.601781	0.537563	0.478231
RRP9	1074	1.89396e-06	4.49485e-06	0.509185	0.534585	0.536606	0.519848	0.520121	0.54571	0.50575	0.518605	0.547811	0.487011	0.498689	0.553944	0.526248	0.515113	0.51652	0.567389	0.538419	0.494062	0.480267
MYB	1074	0.0114887	0.0189889	0.504623	0.507289	0.498804	0.507085	0.507061	0.507046	0.498721	0.506847	0.507901	0.506839	0.507901	0.507901	0.507901	0.506321	0.507901	0.499767	0.505076	0.462555	0.507901
BRD9	1075	3.12508e-19	1.75626e-18	0.542864	0.560896	0.506044	0.550142	0.567004	0.56651	0.475636	0.511197	0.604213	0.525611	0.535801	0.580891	0.601985	0.521841	0.539858	0.522359	0.553883	0.518317	0.492504
PCDHGB6	1075	5.33136e-08	1.42401e-07	0.516249	0.517329	0.509541	0.515858	0.503439	0.5157	0.505087	0.505674	0.514795	0.51712	0.511598	0.516424	0.516425	0.500162	0.519187	0.503092	0.476215	0.512895	0.498881
GTPBP3	1075	3.972e-07	9.94417e-07	0.509463	0.515479	0.53309	0.526401	0.510942	0.539134	0.533842	0.550163	0.543749	0.488605	0.531254	0.549169	0.518118	0.527786	0.508983	0.529459	0.48535	0.460493	0.500207
VWC2	1075	7.56123e-06	1.70598e-05	0.507901	0.507901	0.507901	0.507901	0.505405	0.507901	0.507901	0.507901	0.507901	0.507901	0.507901	0.507901	0.505163	0.507901	0.507901	0.507901	0.505057	0.507901	0.507901
CETN3	1076	3.82337e-23	2.61841e-22	0.580497	0.590044	0.574384	0.536425	0.554714	0.585006	0.475966	0.505837	0.609292	0.482796	0.519282	0.60279	0.58145	0.551032	0.549442	0.576296	0.503603	0.508874	0.393416
THOC3	1076	2.30807e-10	7.36748e-10	0.533305	0.543989	0.525535	0.52574	0.50242	0.549387	0.501184	0.546337	0.560671	0.479441	0.510452	0.559299	0.554599	0.504558	0.489595	0.564782	0.534396	0.443087	0.421793
P2RY11	1076	2.72727e-09	8.05987e-09	0.521941	0.529349	0.528422	0.524416	0.523493	0.533546	0.517339	0.526973	0.528768	0.521129	0.528025	0.525961	0.532993	0.519002	0.526085	0.52641	0.519953	0.518155	0.490383
ZNF551	1076	4.58253e-09	1.3291e-08	0.526037	0.537984	0.527062	0.5411	0.509048	0.539144	0.523093	0.529814	0.540254	0.511512	0.528618	0.539843	0.535311	0.497371	0.532237	0.526824	0.517325	0.46926	0.478809
FAM105A	1076	2.71072e-07	6.87016e-07	0.505885	0.51856	0.519187	0.519187	0.514978	0.519187	0.517161	0.511843	0.519187	0.51711	0.51703	0.517803	0.516389	0.51755	0.519187	0.519187	0.516254	0.509538	0.494554
DCP2	1077	1.30446e-20	7.89418e-20	0.562952	0.573149	0.51094	0.562381	0.537728	0.594332	0.430214	0.541652	0.613885	0.461517	0.558153	0.606769	0.604257	0.552002	0.523959	0.505607	0.538081	0.446908	0.347545
RTKN	1077	7.56084e-18	3.94888e-17	0.555769	0.575403	0.53112	0.525194	0.464029	0.574428	0.502541	0.523658	0.578692	0.510308	0.484342	0.586986	0.593004	0.422782	0.553913	0.54004	0.566512	0.501409	0.509608
SSR3	1077	2.56571e-08	7.04045e-08	0.39455	0.362168	0.459235	0.560731	0.465532	0.42425	0.456363	0.481352	0.334031	0.489945	0.507526	0.398522	0.48373	0.470377	0.391667	0.373509	0.632022	0.462931	0.474868
FLNC	1077	0.0100253	0.0166995	0.505295	0.507287	0.472987	0.49569	0.484662	0.507901	0.494726	0.498518	0.507901	0.502646	0.504668	0.507901	0.506532	0.485612	0.505853	0.459135	0.439619	0.481713	0.507901
CIC	1078	1.86112e-12	6.92589e-12	0.530272	0.553321	0.466586	0.519536	0.492061	0.554226	0.545283	0.551228	0.576572	0.509016	0.532666	0.574969	0.568792	0.480685	0.530775	0.485097	0.54303	0.458424	0.507313
PRPF40A	1078	4.11375e-07	1.02914e-06	0.502793	0.510317	0.516579	0.521351	0.504127	0.544819	0.548577	0.586208	0.533583	0.504575	0.520012	0.565664	0.545348	0.526443	0.567645	0.552428	0.499503	0.462658	0.431151
INO80E	1079	7.71277e-31	7.29058e-30	0.538425	0.542121	0.515562	0.517903	0.543904	0.568139	0.471417	0.56192	0.640245	0.415636	0.460618	0.586388	0.590149	0.539011	0.497628	0.536225	0.563665	0.477722	0.454773
SLC4A10	1079	3.95117e-12	1.43705e-11	0.51693	0.51693	0.51693	0.51693	0.512809	0.51693	0.51693	0.51693	0.51693	0.514798	0.514821	0.51693	0.51693	0.5089	0.510746	0.514176	0.51415	0.513736	0.479966
CTD-2506P8.6	1079	0.0533057	0.0810551	0.500075	0.506075	0.502712	0.496465	0.487915	0.504479	0.494652	0.484851	0.507901	0.500499	0.494999	0.499816	0.505169	0.487224	0.495565	0.499742	0.487954	0.488352	0.507901
TMEM47	1080	0.000223153	0.00043799	0.392213	0.387939	0.399253	0.456639	0.405996	0.217812	0.51693	0.51693	0.335317	0.453266	0.454722	0.415344	0.414258	0.405271	0.392338	0.48699	0.468174	0.397874	0.504665
STX1B	1080	0.00268661	0.00473939	0.505273	0.507901	0.50464	0.496457	0.497917	0.507901	0.488579	0.493259	0.507901	0.487806	0.487512	0.507901	0.507901	0.496729	0.499641	0.497043	0.47376	0.498082	0.507901
DNAJC19	1081	8.19357e-31	7.74072e-30	0.290076	0.403601	0.440056	0.495802	0.449617	0.433696	0.394429	0.460706	0.673674	0.456263	0.507368	0.467473	0.420099	0.354928	0.449294	0.456178	0.473256	0.376142	0.441836
MAP9	1081	2.57248e-23	1.78202e-22	0.584533	0.579009	0.472454	0.418653	0.480563	0.58503	0.451235	0.467542	0.59696	0.461586	0.441455	0.573422	0.565807	0.484801	0.463414	0.465962	0.451891	0.517358	0.483343
CSMD1	1081	3.95117e-12	1.43705e-11	0.51693	0.51693	0.51693	0.504548	0.51693	0.51693	0.51693	0.515865	0.51693	0.494921	0.481535	0.51693	0.51693	0.513782	0.512798	0.51693	0.51693	0.513773	0.483747
ARHGAP24	1081	6.84385e-05	0.00014115	0.459503	0.513838	0.493776	0.498505	0.113116	0.494001	0.435338	0.483746	0.48731	0.517444	0.522593	0.507043	0.457969	0.109773	0.517527	0.432433	0.466051	0.1882	0.48307
CCNB1IP1	1082	8.2829e-31	7.82073e-30	0.502662	0.56081	0.53865	0.571736	0.44785	0.562568	0.494331	0.550492	0.648582	0.534357	0.537287	0.57478	0.614195	0.433495	0.399416	0.559148	0.571983	0.419964	0.455474
KAT2B	1082	1.08319e-24	7.96511e-24	0.558505	0.574196	0.464957	0.504828	0.486014	0.561814	0.453877	0.440207	0.579813	0.490682	0.448879	0.575813	0.566692	0.487163	0.536136	0.550232	0.541359	0.481366	0.520542
ECT2	1082	2.50145e-09	7.4042e-09	0.436463	0.439326	0.451801	0.551308	0.554053	0.474447	0.338871	0.533802	0.469107	0.303158	0.531628	0.544622	0.489424	0.553619	0.550366	0.493084	0.56845	0.334761	0.125376
JMY	1082	2.97624e-09	8.77103e-09	0.527721	0.531243	0.509537	0.476222	0.488871	0.537362	0.512766	0.496979	0.543949	0.528044	0.526446	0.521568	0.52714	0.463619	0.504198	0.511882	0.456996	0.510947	0.510939
DONSON	1082	1.73713e-08	4.82809e-08	0.509159	0.503082	0.526013	0.542354	0.546298	0.527094	0.449561	0.546282	0.534685	0.44666	0.526293	0.553475	0.528344	0.550235	0.538715	0.524683	0.541742	0.446458	0.514936
LURAP1L	1082	0.000247004	0.000482722	0.489012	0.513837	0.486966	0.505485	0.48537	0.5022	0.51693	0.515881	0.512556	0.509639	0.51055	0.514179	0.482358	0.448835	0.467189	0.497583	0.453489	0.47154	0.500583
FLJ35934	1082	0.000833456	0.00154737	0.506913	0.507289	0.503991	0.505465	0.504571	0.507046	0.500704	0.500566	0.507901	0.502608	0.503607	0.507901	0.507901	0.504724	0.503731	0.505159	0.507901	0.507901	0.507901
IFT43	1083	5.69762e-28	4.81101e-27	0.571699	0.595804	0.542903	0.436097	0.509763	0.612345	0.484738	0.483473	0.640531	0.463404	0.438075	0.61287	0.610562	0.492238	0.487281	0.479393	0.546349	0.522998	0.50111
TCOF1	1083	9.06366e-16	4.1726e-15	0.530502	0.562291	0.499053	0.542818	0.527341	0.562381	0.465951	0.517943	0.575803	0.500586	0.536976	0.594212	0.573738	0.479673	0.546149	0.512035	0.553813	0.440756	0.467391
HNRNPH3	1083	7.18955e-14	2.94609e-13	0.529823	0.534255	0.462215	0.585607	0.529605	0.609014	0.41578	0.48801	0.534377	0.492457	0.525937	0.600209	0.538283	0.525361	0.518838	0.495065	0.445502	0.464513	0.380342
DNAJC17	1083	2.37174e-13	9.38119e-13	0.539804	0.544749	0.532278	0.507197	0.54618	0.560069	0.519393	0.529265	0.545838	0.482611	0.496575	0.543862	0.550559	0.546946	0.503815	0.528707	0.552748	0.546017	0.496868
FMN2	1083	1.15437e-12	4.35934e-12	0.527554	0.538259	0.540063	0.497689	0.523216	0.53505	0.492748	0.493958	0.535962	0.49732	0.516787	0.54257	0.538183	0.531531	0.520097	0.533063	0.489906	0.518745	0.490726
TBX2	1083	2.60764e-07	6.61786e-07	0.462379	0.500468	0.503193	0.537161	0.514688	0.504899	0.502615	0.5073	0.542538	0.51054	0.535765	0.477141	0.505665	0.533997	0.5483	0.41684	0.539503	0.533049	0.484537
ARHGEF12	1083	4.29886e-06	9.91013e-06	0.480762	0.522344	0.424705	0.481726	0.522099	0.534296	0.491933	0.508688	0.560056	0.468837	0.475683	0.570944	0.521776	0.51658	0.595503	0.412222	0.521062	0.533904	0.487951
KCNJ2-AS1	1083	0.00216017	0.0038555	0.504645	0.507901	0.507901	0.506273	0.505433	0.505352	0.478486	0.470403	0.507901	0.50263	0.491866	0.507901	0.506541	0.506303	0.503754	0.499798	0.507901	0.504662	0.507901
BMPR1B	1084	3.5716e-23	2.45297e-22	0.534332	0.534989	0.534362	0.525199	0.503172	0.534989	0.52192	0.518061	0.53391	0.518467	0.516171	0.534989	0.534989	0.481134	0.533011	0.534989	0.532285	0.478238	0.4913
CHCHD3	1084	1.41013e-09	4.25233e-09	0.333641	0.322558	0.532957	0.426839	0.474678	0.379301	0.448	0.586955	0.599928	0.25829	0.326234	0.486983	0.397258	0.516598	0.440474	0.599967	0.621214	0.351783	0.418444
RP11-162A12.2	1084	0.00668351	0.0113392	0.505944	0.507287	0.502056	0.498932	0.503727	0.507901	0.500808	0.489986	0.507901	0.48788	0.493975	0.507901	0.506532	0.504735	0.505853	0.505226	0.502174	0.501365	0.507901
DDA1	1085	9.7645e-31	9.1939e-30	0.534616	0.524619	0.464342	0.525691	0.528607	0.575076	0.523393	0.486103	0.660194	0.492541	0.475281	0.562321	0.557167	0.477737	0.556387	0.432071	0.504387	0.548879	0.455521
CHID1	1085	3.67746e-23	2.52156e-22	0.608539	0.591657	0.592158	0.434858	0.486213	0.625436	0.523652	0.558243	0.585261	0.420801	0.414621	0.586268	0.620941	0.503752	0.506707	0.531535	0.563834	0.471086	0.498829
FARP1	1085	1.6027e-08	4.46552e-08	0.47015	0.475011	0.384407	0.39974	0.536429	0.530179	0.448827	0.506009	0.568495	0.317158	0.275667	0.473237	0.542205	0.540517	0.456285	0.265758	0.602996	0.468633	0.467212
SNPH	1085	0.0540025	0.0820554	0.502364	0.506065	0.502085	0.488419	0.497124	0.506193	0.4988	0.49028	0.507901	0.49739	0.492909	0.502498	0.506532	0.493693	0.497668	0.491725	0.507901	0.501379	0.507901
SMG1	1086	4.08699e-07	1.0229e-06	0.520004	0.550151	0.479204	0.529594	0.5009	0.551338	0.48692	0.541141	0.544238	0.525376	0.552196	0.566992	0.550839	0.494544	0.496973	0.47831	0.504878	0.485335	0.478348
COQ9	1087	7.92203e-29	6.89302e-28	0.562292	0.559112	0.583295	0.540842	0.495881	0.593788	0.503735	0.519568	0.641353	0.490762	0.468994	0.563804	0.611268	0.500144	0.527291	0.553968	0.573335	0.469917	0.471341
EIF4G3	1087	2.3668e-12	8.74591e-12	0.533644	0.57545	0.484612	0.475718	0.45884	0.575093	0.532803	0.553975	0.599012	0.441806	0.419838	0.585251	0.585291	0.416071	0.590699	0.455319	0.452328	0.457704	0.484062
MRPL13	1087	4.16187e-08	1.12051e-07	0.4577	0.438855	0.577617	0.542911	0.529965	0.50341	0.488089	0.511057	0.560628	0.501183	0.482079	0.535269	0.481961	0.531673	0.53174	0.601755	0.595758	0.473509	0.462919
ZC4H2	1087	8.19291e-05	0.000167903	0.511436	0.514365	0.508706	0.520689	0.502085	0.506327	0.489133	0.48604	0.520923	0.522663	0.526705	0.516617	0.509375	0.492766	0.52797	0.507272	0.494172	0.494501	0.483822
MIF-AS1	1087	0.0542596	0.0823941	0.502671	0.504845	0.50531	0.503806	0.506258	0.506193	0.503831	0.507901	0.504672	0.501563	0.500355	0.503847	0.505169	0.501554	0.501712	0.505189	0.507901	0.507901	0.507901
WASL	1088	1.43656e-30	1.34584e-29	0.469728	0.525334	0.533126	0.465144	0.445923	0.530227	0.388396	0.417525	0.655948	0.461287	0.453343	0.537391	0.542749	0.410568	0.472725	0.529775	0.510349	0.443013	0.499633
RABGAP1	1088	1.22898e-24	9.01356e-24	0.538704	0.579214	0.488379	0.50336	0.484887	0.575088	0.491628	0.478362	0.558786	0.476954	0.498811	0.571007	0.568672	0.478674	0.523763	0.518145	0.495307	0.471717	0.50048
CLIP3	1088	4.22347e-15	1.87076e-14	0.539956	0.560736	0.512819	0.475418	0.431218	0.569514	0.513619	0.473818	0.577267	0.538644	0.51161	0.537722	0.555332	0.430874	0.485752	0.466195	0.359092	0.487345	0.488963
EML4	1088	1.27413e-13	5.12753e-13	0.502852	0.560123	0.510494	0.566514	0.528532	0.576748	0.518647	0.547677	0.599198	0.544539	0.524823	0.583254	0.499729	0.485742	0.586907	0.408142	0.578898	0.431933	0.523147
TMEM106C	1088	2.97776e-08	8.1288e-08	0.326709	0.322718	0.485445	0.480548	0.527989	0.354537	0.177963	0.460189	0.568311	0.138119	0.38746	0.509645	0.397743	0.584913	0.49688	0.485984	0.62694	0.243822	0.371995
ANKDD1A	1088	3.53894e-06	8.20656e-06	0.51755	0.523917	0.528291	0.467685	0.526421	0.526803	0.517607	0.519801	0.533237	0.485407	0.477526	0.525499	0.529636	0.527243	0.490022	0.530321	0.535368	0.534801	0.505375
MYCBP	1089	4.65791e-10	1.45702e-09	0.477317	0.504155	0.52706	0.512964	0.507306	0.524178	0.526731	0.553442	0.562981	0.465636	0.496803	0.522876	0.537725	0.484603	0.548491	0.515939	0.572981	0.482867	0.505399
PIK3R3	1089	1.58418e-09	4.76187e-09	0.51097	0.547635	0.490673	0.530308	0.481556	0.55162	0.493785	0.437896	0.559823	0.523572	0.529872	0.558623	0.531236	0.459152	0.563238	0.390857	0.366808	0.471975	0.417085
SECISBP2	1090	1.54491e-24	1.12865e-23	0.573804	0.604875	0.464005	0.434432	0.445377	0.615258	0.444776	0.459324	0.63611	0.46278	0.407843	0.589199	0.601005	0.406155	0.484821	0.474203	0.397999	0.460238	0.518162
PRKAR1B	1090	2.88318e-09	8.50868e-09	0.497785	0.481419	0.425005	0.507345	0.534944	0.494052	0.476949	0.498181	0.557213	0.506241	0.504043	0.508051	0.533538	0.551526	0.509589	0.475734	0.508749	0.501114	0.524229
JMJD1C	1090	7.28563e-09	2.08157e-08	0.51496	0.572907	0.408446	0.546984	0.501907	0.567111	0.44635	0.485801	0.558927	0.551462	0.557421	0.533824	0.576345	0.42942	0.592929	0.427121	0.474914	0.486692	0.525433
STK40	1090	9.31808e-05	0.000189969	0.442971	0.489767	0.458289	0.444631	0.474794	0.481976	0.538869	0.522993	0.541615	0.406275	0.393818	0.485643	0.494259	0.469869	0.450726	0.460687	0.512058	0.457302	0.494253
ISCA2	1091	1.55895e-30	1.45646e-29	0.494318	0.571484	0.535315	0.546614	0.441096	0.574504	0.322289	0.3757	0.638094	0.497099	0.500511	0.581607	0.57524	0.448738	0.523856	0.509943	0.582144	0.40323	0.327775
FAM208A	1091	4.53944e-23	3.09498e-22	0.562193	0.608464	0.555572	0.548516	0.530533	0.613612	0.542857	0.533953	0.609486	0.514246	0.544604	0.595311	0.592846	0.55833	0.588414	0.528744	0.607115	0.532694	0.464983
SLC35A1	1091	6.9759e-16	3.22911e-15	0.544961	0.55741	0.550866	0.525835	0.499457	0.554859	0.537506	0.540361	0.541534	0.495342	0.533541	0.568301	0.557731	0.5127	0.531953	0.545521	0.521559	0.497005	0.512481
TFG	1091	3.09401e-08	8.43249e-08	0.473174	0.432842	0.541205	0.482904	0.527815	0.465818	0.49856	0.499093	0.530747	0.454981	0.48208	0.507242	0.470895	0.52323	0.411721	0.525677	0.629172	0.450988	0.453819
ABHD5	1091	5.18185e-08	1.38517e-07	0.488878	0.515811	0.485597	0.516992	0.52804	0.513206	0.490477	0.512471	0.547433	0.496819	0.507466	0.52907	0.519621	0.508573	0.524122	0.511563	0.534995	0.508542	0.521783
KPNA5	1092	1.2961e-24	9.48934e-24	0.558408	0.575299	0.532924	0.533171	0.48879	0.575288	0.502857	0.522053	0.57487	0.513729	0.50397	0.573716	0.573689	0.479323	0.490807	0.481567	0.411989	0.484213	0.464296
CHD9	1092	9.08056e-20	5.28101e-19	0.524073	0.588869	0.54722	0.461839	0.565969	0.63552	0.565225	0.554581	0.534793	0.455749	0.471647	0.540566	0.542114	0.575148	0.427518	0.38863	0.28334	0.549484	0.453311
ZNF700	1092	3.52338e-16	1.65782e-15	0.540579	0.549933	0.533272	0.534418	0.535671	0.547258	0.518276	0.542597	0.545838	0.513472	0.53054	0.547744	0.550522	0.532198	0.538197	0.542687	0.538929	0.519733	0.505098
ZNF532	1093	1.17077e-15	5.35039e-15	0.552759	0.568721	0.539457	0.517438	0.564501	0.571022	0.519815	0.505735	0.581577	0.511352	0.53016	0.560566	0.578073	0.559866	0.5483	0.518715	0.513021	0.553099	0.474633
PTCHD1	1093	1.06284e-10	3.49661e-10	0.519522	0.527088	0.526433	0.507127	0.525506	0.527088	0.520097	0.517771	0.524902	0.506549	0.497782	0.527088	0.527088	0.525566	0.459405	0.521574	0.524416	0.527088	0.514739
CAPN2	1093	3.47698e-08	9.43201e-08	0.390399	0.389621	0.295991	0.48064	0.50278	0.338533	0.43431	0.46633	0.454271	0.43676	0.448391	0.510659	0.428435	0.537316	0.485516	0.411771	0.612239	0.503043	0.520669
BRD3	1094	2.94031e-19	1.65794e-18	0.506021	0.589354	0.434023	0.48114	0.377163	0.579949	0.453445	0.488826	0.614371	0.50311	0.520559	0.613375	0.547812	0.326044	0.571419	0.490897	0.278883	0.359964	0.492993
IVD	1094	1.40671e-17	7.21725e-17	0.567255	0.582089	0.535245	0.475946	0.57209	0.592589	0.494976	0.511592	0.591408	0.463312	0.456822	0.597579	0.598681	0.571339	0.530822	0.526294	0.6002	0.559583	0.460859
BEX2	1095	4.21439e-21	2.61811e-20	0.533063	0.557277	0.517654	0.230274	0.454253	0.552402	0.476376	0.448414	0.556288	0.366032	0.294886	0.55684	0.528886	0.447097	0.156251	0.530327	0.261443	0.493516	0.521454
FBXW11	1096	1.52963e-29	1.36911e-28	0.578275	0.596571	0.51687	0.520528	0.548177	0.608862	0.458549	0.454196	0.64391	0.50798	0.499871	0.586459	0.613764	0.500444	0.529168	0.500705	0.587277	0.519069	0.495401
PRCC	1096	1.07236e-28	9.29232e-28	0.574457	0.581171	0.563798	0.504124	0.491586	0.611554	0.481025	0.504748	0.650354	0.4464	0.477991	0.622715	0.591364	0.501136	0.516473	0.561623	0.526457	0.453385	0.499266
RGR	1096	2.20888e-20	1.32627e-19	0.52958	0.529277	0.527325	0.503869	0.495752	0.529029	0.506032	0.490171	0.528792	0.52167	0.513148	0.52991	0.52991	0.462242	0.525875	0.52991	0.524062	0.5144	0.510257
HADH	1096	7.01145e-15	3.06143e-14	0.561173	0.561985	0.548778	0.523424	0.490958	0.557068	0.503638	0.560454	0.575235	0.386748	0.504116	0.570491	0.563201	0.478786	0.524287	0.552339	0.556433	0.392714	0.457727
SPDL1	1096	1.79821e-13	7.16649e-13	0.473089	0.509933	0.484728	0.550035	0.549751	0.527269	0.346734	0.537131	0.546259	0.343206	0.547341	0.58307	0.531667	0.548879	0.53553	0.496025	0.566247	0.384514	0.208644
ZNF582-AS1	1096	6.35091e-13	2.43879e-12	0.540962	0.548664	0.551357	0.501852	0.462473	0.541441	0.530816	0.540908	0.561847	0.492294	0.471418	0.539485	0.551201	0.464726	0.496521	0.520574	0.484639	0.437208	0.452652
TACC2	1096	4.29497e-09	1.24978e-08	0.523435	0.503345	0.43461	0.543902	0.548012	0.522621	0.490703	0.486538	0.534136	0.513461	0.520092	0.512772	0.533253	0.547265	0.556459	0.476123	0.543384	0.522828	0.51701
ST5	1096	7.224e-09	2.06537e-08	0.503057	0.558082	0.480977	0.488618	0.44492	0.543892	0.467729	0.4893	0.567883	0.467054	0.4529	0.520217	0.553216	0.476231	0.552728	0.257563	0.600697	0.501302	0.463516
MORC4	1096	2.64799e-08	7.25796e-08	0.43728	0.500699	0.479297	0.552357	0.535516	0.517501	0.448879	0.517355	0.52896	0.473503	0.531481	0.533172	0.511024	0.537846	0.529791	0.516412	0.561723	0.434061	0.445147
MPP1	1096	8.98278e-06	2.01458e-05	0.489871	0.496764	0.515883	0.511027	0.52762	0.503555	0.511097	0.516777	0.511253	0.495022	0.497417	0.509378	0.516319	0.52853	0.509976	0.520929	0.523319	0.531935	0.495401
TAF13	1097	2.23674e-30	2.07702e-29	0.548699	0.580438	0.549944	0.519629	0.517027	0.577071	0.517056	0.517829	0.62935	0.524092	0.519198	0.581889	0.586329	0.488688	0.551037	0.520773	0.586627	0.518848	0.482073
RRM2B	1097	4.3511e-20	2.57491e-19	0.555673	0.577587	0.544047	0.505385	0.566864	0.584002	0.518727	0.502282	0.589276	0.510983	0.50327	0.580932	0.58683	0.5436	0.460776	0.52131	0.577384	0.547168	0.508037
NBN	1097	4.51378e-17	2.25475e-16	0.578067	0.58547	0.540911	0.526599	0.509973	0.603673	0.495937	0.522973	0.605902	0.478266	0.494701	0.602649	0.614817	0.513652	0.549848	0.542984	0.585817	0.47092	0.474694
RIMKLB	1097	2.02344e-10	6.49829e-10	0.531149	0.540041	0.493477	0.498591	0.467402	0.5387	0.460682	0.485627	0.541058	0.485046	0.483837	0.540805	0.531963	0.449208	0.497582	0.469078	0.411036	0.440509	0.520156
FANCG	1097	2.64978e-08	7.26169e-08	0.490228	0.520519	0.493632	0.540593	0.512807	0.517324	0.442318	0.525139	0.522882	0.486679	0.526597	0.541375	0.520696	0.518812	0.53206	0.514372	0.51994	0.345992	0.475743
CPSF6	1098	5.73114e-18	3.01005e-17	0.544596	0.594661	0.532876	0.564675	0.514292	0.607383	0.535693	0.543735	0.601276	0.507557	0.538214	0.618793	0.586527	0.498922	0.559292	0.558574	0.531456	0.459139	0.469206
GPR171	1098	2.62601e-13	1.03554e-12	0.518623	0.518623	0.518623	0.514627	0.506372	0.518623	0.50654	0.505071	0.518623	0.51656	0.514344	0.518623	0.518623	0.496637	0.516592	0.51589	0.498757	0.490034	0.506363
EBP	1098	5.56435e-07	1.38016e-06	0.388753	0.389103	0.523215	0.551987	0.559161	0.443277	0.500482	0.576507	0.280665	0.445862	0.498703	0.527091	0.47461	0.574705	0.539452	0.536952	0.561025	0.455429	0.460591
EMILIN1	1098	0.000446335	0.000852218	0.462216	0.440119	0.383614	0.495443	0.505512	0.482777	0.52764	0.517272	0.40837	0.501491	0.521561	0.429081	0.455526	0.523659	0.528333	0.129386	0.529186	0.503416	0.509321
PDCD6	1099	2.37151e-30	2.19854e-29	0.361126	0.341415	0.343643	0.460371	0.377146	0.331299	0.232591	0.185375	0.683657	0.551763	0.449859	0.283431	0.439876	0.43202	0.54808	0.429728	0.568473	0.479957	0.48591
TATDN1	1099	1.86452e-18	1.00302e-17	0.466527	0.485326	0.551854	0.483576	0.448389	0.501919	0.517888	0.539977	0.615442	0.458924	0.414083	0.492096	0.521925	0.429373	0.381383	0.589404	0.533605	0.448258	0.454938
NDC1	1099	2.53796e-08	6.96771e-08	0.5095	0.54302	0.522026	0.548364	0.518281	0.546275	0.487457	0.53933	0.518327	0.468527	0.535677	0.554209	0.549529	0.523222	0.536103	0.546349	0.553456	0.447886	0.400466
DENND1B	1099	5.68252e-07	1.40822e-06	0.52191	0.508507	0.501215	0.53378	0.543315	0.500441	0.516586	0.535429	0.527526	0.533379	0.536299	0.524617	0.517507	0.524095	0.549967	0.529977	0.521021	0.515396	0.487434
UXT	1100	2.51974e-30	2.33467e-29	0.360316	0.505431	0.502529	0.55005	0.493596	0.479189	0.448869	0.470823	0.678974	0.546229	0.567307	0.508408	0.576821	0.435067	0.543064	0.592434	0.625569	0.46521	0.383357
ELP6	1100	2.99301e-18	1.59381e-17	0.528135	0.546374	0.511876	0.551732	0.508561	0.585414	0.435767	0.501135	0.610114	0.44896	0.546747	0.595156	0.573129	0.483925	0.583193	0.56937	0.544911	0.422111	0.43687
STIM2	1100	6.79164e-16	3.14554e-15	0.56979	0.560483	0.548098	0.39522	0.49175	0.598087	0.554646	0.563688	0.550613	0.394845	0.43354	0.507613	0.557054	0.476996	0.551354	0.396586	0.544056	0.473631	0.477173
NAA25	1100	3.37046e-08	9.15483e-08	0.515235	0.54464	0.515546	0.487666	0.493999	0.556945	0.52692	0.523968	0.559984	0.486002	0.487468	0.557053	0.562177	0.443159	0.491111	0.52542	0.530347	0.462444	0.527003
FAM104B	1101	2.56513e-30	2.37412e-29	0.409119	0.456687	0.492893	0.553765	0.475109	0.478394	0.41607	0.478987	0.644089	0.512257	0.530542	0.499853	0.508162	0.446588	0.565332	0.523806	0.544152	0.430281	0.434998
ZNF678	1101	1.03979e-22	6.97914e-22	0.554008	0.555485	0.521344	0.515043	0.508498	0.566595	0.485899	0.495056	0.558761	0.485176	0.4952	0.564867	0.566371	0.499881	0.520181	0.539629	0.514803	0.482974	0.4364
NT5M	1101	1.34127e-10	4.37081e-10	0.516559	0.531676	0.536044	0.508963	0.539952	0.540283	0.50713	0.536179	0.554323	0.451111	0.493753	0.533127	0.535766	0.54389	0.507098	0.543181	0.539041	0.493992	0.521793
SLC16A2	1101	2.52748e-10	8.04195e-10	0.499152	0.497665	0.537376	0.530879	0.519694	0.554899	0.505962	0.521447	0.519563	0.521841	0.527042	0.485673	0.544392	0.506379	0.560412	0.423625	0.555471	0.463086	0.517081
WIPF1	1101	3.94248e-08	1.06485e-07	0.332548	0.361474	0.37267	0.493896	0.521953	0.448548	0.292092	0.340153	0.529255	0.472674	0.503495	0.393737	0.369494	0.506606	0.497906	0.362266	0.59843	0.503305	0.469103
ZNF652	1102	1.31881e-25	1.01402e-24	0.587711	0.593904	0.562008	0.50735	0.517987	0.597159	0.48884	0.532476	0.630028	0.466805	0.450071	0.60417	0.609832	0.493345	0.501061	0.53294	0.453087	0.509051	0.491944
TAOK1	1102	2.5155e-20	1.50555e-19	0.545911	0.589416	0.52618	0.469673	0.536151	0.626378	0.503204	0.473244	0.603694	0.470177	0.496225	0.56602	0.593354	0.508222	0.529061	0.500417	0.490773	0.495921	0.423834
WDR1	1102	1.36587e-08	3.82716e-08	0.541816	0.491617	0.331929	0.536725	0.537713	0.480293	0.465768	0.499988	0.561878	0.442284	0.490976	0.58946	0.532159	0.532634	0.424524	0.381956	0.584395	0.478083	0.533832
TBXA2R	1102	7.75838e-08	2.05339e-07	0.510145	0.481114	0.503578	0.518164	0.527976	0.507664	0.522842	0.524674	0.499747	0.51959	0.522362	0.46595	0.507694	0.528781	0.516534	0.504696	0.528781	0.525701	0.500531
GOPC	1103	5.35373e-24	3.81852e-23	0.515983	0.5901	0.529462	0.486381	0.43119	0.612104	0.551901	0.537159	0.631514	0.464843	0.505367	0.591428	0.600158	0.378621	0.458981	0.513259	0.312686	0.397782	0.462439
CH25H	1103	3.7928e-06	8.77232e-06	0.505026	0.505384	0.516366	0.516366	0.516366	0.516366	0.496294	0.489652	0.497969	0.515315	0.516366	0.497419	0.512321	0.51473	0.510282	0.516366	0.516366	0.516366	0.508249
RNPC3	1103	0.00184597	0.00331437	0.502618	0.517084	0.483598	0.4664	0.463521	0.508567	0.483481	0.488433	0.514804	0.470914	0.458268	0.517363	0.520067	0.403374	0.487482	0.466894	0.460497	0.447048	0.514654
CUEDC2	1104	2.77495e-30	2.56128e-29	0.480824	0.500694	0.480377	0.420225	0.530793	0.50985	0.280842	0.33438	0.671187	0.429513	0.361865	0.478077	0.532704	0.548003	0.498372	0.535663	0.54067	0.532326	0.522761
NPW	1104	6.35308e-08	1.68888e-07	0.45827	0.506386	0.508197	0.531941	0.466622	0.523649	0.519907	0.525594	0.514718	0.523952	0.524648	0.50074	0.51909	0.487502	0.527783	0.522224	0.518766	0.413085	0.483747
COMMD10	1105	1.36333e-19	7.83683e-19	0.567706	0.545755	0.571453	0.502259	0.568354	0.575573	0.502717	0.54406	0.613022	0.477172	0.483581	0.586104	0.607899	0.558846	0.528147	0.580951	0.577062	0.548488	0.486042
RELL1	1105	1.54409e-19	8.84572e-19	0.537867	0.539655	0.512729	0.522767	0.541053	0.531656	0.443945	0.493412	0.542302	0.499745	0.52121	0.540564	0.540524	0.538627	0.531262	0.535108	0.540434	0.521865	0.458959
MRPL48	1105	2.48041e-11	8.52117e-11	0.481052	0.480522	0.541038	0.543045	0.51416	0.534611	0.47073	0.556424	0.588978	0.462312	0.525998	0.529994	0.55745	0.515868	0.527086	0.587079	0.513283	0.481654	0.380178
PLPPR2	1106	1.61733e-18	8.7311e-18	0.569674	0.554813	0.534881	0.422978	0.512573	0.578357	0.46212	0.455473	0.592652	0.444782	0.440121	0.553649	0.587505	0.547784	0.477765	0.489198	0.509916	0.556599	0.523805
VAPA	1106	1.96246e-12	7.29011e-12	0.419611	0.396269	0.603528	0.536723	0.538928	0.441814	0.416968	0.450551	0.591326	0.488557	0.518548	0.44319	0.416244	0.56013	0.416642	0.597403	0.557664	0.519106	0.506546
APLP1	1106	1.75381e-11	6.08579e-11	0.523995	0.534903	0.489264	0.297926	0.538628	0.549313	0.467338	0.457384	0.512982	0.278061	0.364771	0.529646	0.538226	0.549777	0.310011	0.366253	0.244946	0.523761	0.485657
NEURL1B	1106	3.7507e-08	1.01484e-07	0.517086	0.520658	0.522353	0.530809	0.494305	0.522588	0.470864	0.516055	0.523163	0.461886	0.518623	0.531889	0.528999	0.503566	0.52286	0.525417	0.522194	0.392426	0.344432
MFSD2A	1106	1.04698e-05	2.32979e-05	0.520037	0.526586	0.496939	0.527237	0.527169	0.525815	0.527949	0.532164	0.507489	0.511083	0.51566	0.52899	0.53024	0.526399	0.53567	0.515071	0.533458	0.514097	0.502549
C4orf19	1107	1.55552e-22	1.03175e-21	0.535592	0.537246	0.532652	0.525762	0.528136	0.537246	0.461796	0.50729	0.535025	0.511529	0.512651	0.537246	0.537246	0.524961	0.533049	0.537246	0.537246	0.518302	0.512933
FBXO6	1107	7.13046e-11	2.37363e-10	0.526608	0.520582	0.524107	0.503179	0.531083	0.528173	0.518406	0.511568	0.533292	0.521355	0.493544	0.516205	0.525818	0.521829	0.51394	0.517887	0.534424	0.531381	0.510544
MARK1	1109	1.62153e-22	1.07426e-21	0.541359	0.544332	0.526164	0.486848	0.517978	0.541711	0.504397	0.50361	0.546275	0.464471	0.465289	0.543383	0.53762	0.508005	0.505475	0.530315	0.476789	0.515956	0.503076
RFX7	1109	2.32275e-16	1.10774e-15	0.541855	0.563372	0.534446	0.531698	0.560013	0.561518	0.524375	0.530802	0.577908	0.509352	0.539424	0.569403	0.564652	0.554529	0.540198	0.493565	0.539334	0.532359	0.455173
LYPLA2	1109	3.14395e-13	1.232e-12	0.482308	0.519412	0.456442	0.497908	0.467957	0.524581	0.545338	0.549353	0.58008	0.506169	0.488728	0.518504	0.532372	0.464871	0.524112	0.488327	0.514558	0.447926	0.461437
GRB10	1109	1.15199e-06	2.77604e-06	0.325332	0.413672	0.329576	0.208033	0.533675	0.445293	0.370426	0.370956	0.479526	0.253043	0.302188	0.487865	0.455965	0.55154	0.100193	0.467088	0.542226	0.532079	0.47658
FSCN1	1110	1.18504e-10	3.88045e-10	0.310278	0.332907	0.313701	0.392754	0.602527	0.428224	0.5147	0.49988	0.471987	0.440589	0.36313	0.411482	0.336815	0.599907	0.403886	0.450725	0.496423	0.54393	0.492842
RBM8A	1110	2.46855e-07	6.28093e-07	0.492361	0.425958	0.550916	0.570431	0.560145	0.533454	0.425247	0.46197	0.589482	0.426025	0.569744	0.517481	0.514397	0.552195	0.602874	0.580734	0.57563	0.483612	0.349398
CFLAR	1111	9.15251e-15	3.95529e-14	0.497558	0.522436	0.540308	0.497588	0.549092	0.538889	0.476622	0.502398	0.601189	0.49396	0.559624	0.541294	0.535196	0.564888	0.548232	0.469808	0.574718	0.51537	0.34034
CCP110	1111	2.66971e-14	1.12348e-13	0.527465	0.53338	0.519279	0.522264	0.550021	0.580788	0.463677	0.56194	0.571223	0.358679	0.512016	0.577505	0.564644	0.54837	0.516799	0.50844	0.454094	0.439273	0.469272
CAHM	1111	2.21381e-12	8.20396e-12	0.529641	0.540692	0.544758	0.522395	0.365164	0.535273	0.458988	0.422049	0.551335	0.513513	0.490029	0.54197	0.541847	0.345244	0.539753	0.542558	0.4339	0.411252	0.507854
OXLD1	1112	3.48191e-30	3.19979e-29	0.468128	0.503059	0.548876	0.436088	0.407144	0.531346	0.471356	0.422518	0.645036	0.473428	0.440475	0.456689	0.543431	0.385532	0.527214	0.549815	0.524958	0.452596	0.525658
ZNF781	1112	2.11884e-16	1.01279e-15	0.541668	0.548056	0.542641	0.514163	0.482718	0.551599	0.53221	0.536966	0.550608	0.499873	0.500971	0.546507	0.547952	0.402927	0.53455	0.53589	0.502251	0.507997	0.476138
NFKBIB	1112	2.82811e-11	9.67619e-11	0.519808	0.548249	0.531939	0.532562	0.513779	0.551462	0.536024	0.554908	0.569266	0.484397	0.508927	0.561314	0.548279	0.476767	0.531934	0.537031	0.496129	0.480414	0.465547
CCDC90B	1113	3.48925e-30	3.20479e-29	0.502456	0.445952	0.493153	0.433305	0.410795	0.48083	0.406561	0.390487	0.673359	0.434884	0.412719	0.455269	0.496731	0.375773	0.384225	0.433752	0.349938	0.415523	0.442734
ZNF383	1113	1.81599e-06	4.31687e-06	0.519743	0.529588	0.531312	0.529758	0.504978	0.536601	0.526509	0.519173	0.53667	0.522593	0.521802	0.531016	0.533948	0.48982	0.515741	0.539669	0.508137	0.506152	0.520128
PRDM1	1113	3.97555e-05	8.39965e-05	0.471398	0.497366	0.517053	0.519253	0.517594	0.511266	0.51884	0.516743	0.509902	0.513694	0.514583	0.465651	0.490175	0.52088	0.514852	0.488468	0.52088	0.514536	0.500531
TLE6	1114	2.68171e-13	1.05676e-12	0.524962	0.526976	0.521766	0.516963	0.523278	0.528217	0.504231	0.504472	0.527119	0.514877	0.515607	0.528217	0.526836	0.528217	0.518091	0.522641	0.516713	0.528217	0.491968
MED11	1114	1.36967e-11	4.79028e-11	0.536915	0.539102	0.56016	0.479625	0.434329	0.573415	0.471371	0.486384	0.580027	0.468157	0.466539	0.553397	0.594038	0.433666	0.524182	0.583172	0.484189	0.437027	0.464494
SMCHD1	1114	2.13158e-11	7.35279e-11	0.503286	0.532577	0.523992	0.576007	0.556396	0.540883	0.398256	0.514006	0.534032	0.451299	0.540143	0.605035	0.539902	0.560613	0.579837	0.542975	0.525048	0.450693	0.453988
ST6GALNAC5	1114	2.42717e-06	5.70697e-06	0.378446	0.391812	0.517988	0.44324	0.503003	0.474429	0.51762	0.513487	0.366598	0.449532	0.4426	0.416998	0.377092	0.512385	0.510387	0.518623	0.510209	0.499598	0.510581
RP1-79C4.4	1114	0.00325644	0.00570046	0.436183	0.51043	0.44095	0.507395	0.46709	0.504722	0.527574	0.52285	0.491286	0.493439	0.518807	0.51065	0.500377	0.471614	0.514635	0.482429	0.539953	0.470924	0.519855
ZNF793-AS1	1115	1.42747e-15	6.48656e-15	0.546988	0.555399	0.55366	0.508181	0.50014	0.559789	0.496737	0.512521	0.570309	0.453025	0.44259	0.560719	0.564935	0.474919	0.526102	0.524463	0.431916	0.483406	0.448622
TEX30	1115	6.57925e-12	2.35628e-11	0.421166	0.422631	0.45554	0.535513	0.518718	0.472795	0.394152	0.561415	0.579874	0.311331	0.483106	0.567884	0.498347	0.513861	0.501616	0.475384	0.571846	0.292561	0.413046
LXN	1115	8.90346e-10	2.72735e-09	0.513544	0.513544	0.512891	0.513544	0.513544	0.513544	0.513544	0.512503	0.513544	0.513544	0.513544	0.513544	0.513544	0.513544	0.513544	0.513544	0.513544	0.513544	0.493172
PSKH1	1115	1.45287e-07	3.76544e-07	0.510677	0.520491	0.497069	0.506289	0.496197	0.530717	0.481236	0.5016	0.539943	0.490869	0.486764	0.526758	0.52932	0.487186	0.511797	0.494955	0.5211	0.496765	0.518995
ERI3	1116	3.84807e-29	3.39025e-28	0.548994	0.545335	0.573934	0.54321	0.519819	0.532619	0.495017	0.550005	0.663946	0.48911	0.459577	0.557312	0.588523	0.528296	0.564465	0.599188	0.576985	0.480695	0.437933
ARHGAP12	1116	5.31428e-08	1.41989e-07	0.473587	0.49516	0.45347	0.524196	0.483078	0.50015	0.438598	0.412577	0.565933	0.548104	0.521006	0.465016	0.49676	0.518445	0.574	0.514768	0.610775	0.507495	0.478828
DDX11	1116	2.57439e-06	6.03964e-06	0.482979	0.500046	0.517287	0.542161	0.502017	0.518156	0.483451	0.541203	0.504426	0.476904	0.528616	0.535707	0.526305	0.492873	0.55811	0.534651	0.498989	0.390567	0.517889
AFAP1L2	1116	0.000842858	0.00156414	0.483932	0.466804	0.432903	0.519007	0.429097	0.486394	0.428527	0.449126	0.506192	0.523019	0.50798	0.476605	0.520138	0.335885	0.532431	0.445898	0.534424	0.391463	0.502041
SOCS3	1116	0.0224502	0.0358411	0.488936	0.495086	0.388551	0.41788	0.466178	0.486014	0.518468	0.513373	0.494694	0.452315	0.477629	0.514218	0.487255	0.507524	0.402755	0.369056	0.526658	0.491332	0.515867
CYHR1	1117	7.25399e-25	5.37637e-24	0.577822	0.600675	0.586516	0.4778	0.329198	0.602341	0.521366	0.468821	0.639584	0.535981	0.482858	0.549839	0.601477	0.361722	0.531733	0.587245	0.408533	0.411964	0.485995
PMPCB	1117	6.96709e-24	4.94831e-23	0.531555	0.615855	0.573553	0.500449	0.418317	0.601371	0.521951	0.517003	0.574065	0.500222	0.538348	0.569997	0.599019	0.407721	0.487405	0.583945	0.556985	0.467265	0.445476
C21orf91	1117	2.17663e-22	1.433e-21	0.531603	0.531603	0.528948	0.512629	0.487656	0.531603	0.480753	0.501016	0.531603	0.509598	0.511165	0.531603	0.531603	0.476222	0.510475	0.52061	0.479021	0.468338	0.487096
KIAA0586	1117	2.65356e-16	1.26123e-15	0.537594	0.558306	0.463793	0.541299	0.468151	0.56684	0.41475	0.47496	0.550803	0.484453	0.535121	0.570093	0.559609	0.457974	0.55967	0.507787	0.484186	0.407689	0.295523
POLDIP3	1117	4.56773e-16	2.13609e-15	0.526527	0.556499	0.518471	0.513181	0.489998	0.554463	0.463875	0.511318	0.594959	0.471682	0.516296	0.599243	0.556508	0.458888	0.506506	0.579292	0.542641	0.441708	0.39114
TAP1	1117	1.3531e-06	3.24491e-06	0.525877	0.515604	0.477511	0.433315	0.542618	0.519966	0.513766	0.528443	0.472233	0.419663	0.464355	0.555142	0.537191	0.565412	0.443352	0.470771	0.576858	0.54016	0.4614
BCAM	1117	0.00492612	0.0084607	0.499298	0.494805	0.49737	0.422131	0.51509	0.514793	0.473454	0.47472	0.494507	0.429976	0.469589	0.469857	0.509706	0.514602	0.471256	0.466373	0.52088	0.52088	0.51282
SKI	1118	7.66993e-12	2.73412e-11	0.523021	0.541844	0.480304	0.51876	0.53551	0.557313	0.538555	0.549918	0.564494	0.516992	0.520657	0.551735	0.566832	0.538418	0.512905	0.461742	0.549183	0.505134	0.467381
PPARGC1B	1118	1.07911e-09	3.28112e-09	0.525196	0.528792	0.523265	0.523986	0.528149	0.533004	0.511815	0.506621	0.52935	0.519271	0.519005	0.519732	0.529592	0.51979	0.516785	0.492608	0.531035	0.530813	0.505662
THUMPD1	1118	8.11166e-09	2.31053e-08	0.521668	0.561035	0.559064	0.517543	0.432613	0.56017	0.487832	0.511453	0.57179	0.495593	0.539502	0.553412	0.561826	0.408783	0.545664	0.581537	0.500682	0.393267	0.455987
STS	1118	0.000246603	0.000481996	0.513026	0.513397	0.508596	0.514221	0.51341	0.515635	0.490607	0.49592	0.519777	0.514584	0.517617	0.519491	0.519476	0.513025	0.52088	0.496341	0.512205	0.511242	0.512754
NKX2-2	1119	3.53797e-22	2.30138e-21	0.552163	0.558099	0.493577	0.351135	0.335518	0.555427	0.359554	0.384407	0.559516	0.317336	0.330002	0.563663	0.566591	0.27088	0.393831	0.503656	0.370458	0.332352	0.49398
WDR82	1119	1.30842e-21	8.28715e-21	0.504476	0.584512	0.482079	0.520962	0.521777	0.613739	0.493923	0.515504	0.627499	0.498045	0.5425	0.617011	0.571453	0.472303	0.540959	0.491007	0.431343	0.502973	0.484509
RFX2	1119	1.00584e-15	4.62046e-15	0.547369	0.558998	0.554331	0.55154	0.521728	0.56986	0.517699	0.550797	0.559553	0.494764	0.530549	0.569922	0.568292	0.523028	0.496656	0.5473	0.543377	0.463982	0.498293
MOB4	1119	2.96254e-12	1.08829e-11	0.529926	0.506912	0.587681	0.51292	0.530573	0.548375	0.483573	0.532741	0.584294	0.48034	0.476814	0.528454	0.529452	0.548262	0.485057	0.580307	0.490429	0.511161	0.4337
POLD1	1119	8.51817e-07	2.08126e-06	0.514606	0.524103	0.517502	0.524106	0.524066	0.528492	0.521575	0.532548	0.523172	0.494778	0.514924	0.532703	0.5255	0.530784	0.518688	0.524641	0.53254	0.497813	0.499591
HERPUD1	1119	9.12878e-05	0.000186289	0.489467	0.493524	0.505754	0.484668	0.448505	0.509775	0.502657	0.492156	0.449939	0.52345	0.555047	0.440397	0.5225	0.456411	0.287601	0.420864	0.510879	0.457819	0.519827
ARNTL2	1119	0.00152313	0.00276119	0.46675	0.480349	0.451154	0.501043	0.520515	0.489567	0.461352	0.508821	0.522063	0.429359	0.45939	0.511061	0.496635	0.518005	0.505417	0.480362	0.526403	0.465498	0.515773
TIMM17B	1120	1.69242e-23	1.18161e-22	0.490116	0.476691	0.579884	0.479995	0.488089	0.55409	0.357864	0.44126	0.639376	0.434528	0.407471	0.486959	0.550209	0.455062	0.559684	0.594471	0.49963	0.448199	0.448072
ELP4	1120	1.49252e-18	8.08062e-18	0.545596	0.552054	0.547257	0.513626	0.495166	0.545451	0.490166	0.517769	0.541597	0.497509	0.503668	0.550506	0.544436	0.499196	0.526943	0.542509	0.529814	0.463285	0.465002
FAM110B	1121	7.88631e-24	5.58235e-23	0.561617	0.585513	0.55623	0.524711	0.428307	0.571628	0.535337	0.537588	0.588553	0.518818	0.499623	0.561797	0.572773	0.397093	0.51173	0.564432	0.499917	0.394717	0.490444
STAU2	1121	7.01921e-21	4.3239e-20	0.551666	0.580185	0.508775	0.471491	0.51634	0.588329	0.428105	0.481628	0.581546	0.47685	0.480357	0.581935	0.57415	0.494514	0.491418	0.545386	0.464712	0.485748	0.484424
XKR8	1121	4.28742e-08	1.15358e-07	0.493065	0.510647	0.488368	0.483592	0.527652	0.503759	0.514636	0.513015	0.508741	0.493544	0.487079	0.515025	0.514919	0.527652	0.472107	0.502586	0.527652	0.527652	0.499572
SLC35G2	1121	1.2946e-06	3.11079e-06	0.500437	0.517478	0.508062	0.410055	0.498489	0.540342	0.534225	0.530566	0.503086	0.360437	0.392403	0.52445	0.536454	0.503101	0.387502	0.515976	0.513161	0.470548	0.513088
SPAG16	1122	5.29406e-30	4.83793e-29	0.482994	0.493482	0.579751	0.419544	0.434783	0.497832	0.447543	0.472728	0.645364	0.430354	0.407228	0.523497	0.515083	0.497887	0.442088	0.558856	0.525111	0.456963	0.484989
CSAD	1122	7.93377e-24	5.61359e-23	0.56389	0.579134	0.486858	0.491554	0.451002	0.575826	0.50803	0.512422	0.579786	0.483176	0.505169	0.574122	0.581933	0.465891	0.493993	0.397487	0.420725	0.468028	0.497997
ETFB	1122	3.76934e-09	1.10197e-08	0.391573	0.44132	0.563575	0.413185	0.357137	0.438062	0.444114	0.363125	0.589987	0.420472	0.450913	0.480391	0.507189	0.403623	0.527289	0.596679	0.48997	0.350396	0.472479
CCDC15	1122	1.173e-08	3.30487e-08	0.506222	0.524885	0.515237	0.542065	0.530805	0.51696	0.43663	0.536863	0.539508	0.466437	0.524058	0.552242	0.538825	0.522984	0.517546	0.515188	0.52345	0.432088	0.494658
RNF149	1122	2.18769e-06	5.16549e-06	0.462667	0.486215	0.476576	0.452459	0.525103	0.492348	0.485737	0.482271	0.449604	0.467578	0.48495	0.484247	0.480919	0.527652	0.442711	0.459549	0.527652	0.527652	0.495147
PLK3	1122	0.0351411	0.0546474	0.506008	0.507505	0.487347	0.476847	0.511869	0.514426	0.49907	0.486108	0.508626	0.486821	0.485612	0.51809	0.51362	0.521474	0.445138	0.421266	0.515078	0.516598	0.515745
RPF2	1123	1.09745e-17	5.67376e-17	0.558369	0.586735	0.568745	0.534176	0.531263	0.602864	0.553706	0.563009	0.595658	0.503879	0.494604	0.612703	0.604867	0.51367	0.416873	0.585684	0.569066	0.51568	0.491634
NPM3	1123	5.02759e-17	2.50251e-16	0.41678	0.376071	0.37577	0.397712	0.48506	0.52076	0.329294	0.404953	0.613241	0.352373	0.313527	0.413652	0.505843	0.475827	0.39009	0.478509	0.616202	0.431823	0.513361
C6orf226	1123	6.53766e-15	2.8642e-14	0.495791	0.517063	0.552447	0.516414	0.526395	0.542428	0.432585	0.388677	0.581013	0.537489	0.497257	0.485552	0.558603	0.474776	0.567701	0.528652	0.509881	0.532366	0.466196
CDHR3	1123	3.52849e-05	7.48887e-05	0.510552	0.508532	0.5162	0.520323	0.502985	0.524023	0.520104	0.508074	0.526567	0.521655	0.524687	0.517121	0.521159	0.504388	0.52057	0.495163	0.525134	0.480794	0.474671
PFDN4	1124	6.32522e-30	5.76868e-29	0.431535	0.523356	0.506019	0.331613	0.484686	0.549878	0.51853	0.500431	0.667629	0.352392	0.360957	0.618324	0.549099	0.47245	0.349715	0.557028	0.457742	0.499454	0.441497
MED16	1124	4.78267e-22	3.09314e-21	0.555739	0.556129	0.54225	0.520488	0.526291	0.563706	0.521988	0.539298	0.556028	0.505775	0.505962	0.548346	0.560087	0.531579	0.520325	0.539194	0.55401	0.522691	0.484928
PTCHD4	1124	1.0492e-12	3.97196e-12	0.523569	0.526524	0.501659	0.516784	0.514787	0.524782	0.521447	0.511978	0.526524	0.510117	0.505303	0.526524	0.525105	0.508871	0.505583	0.507536	0.526524	0.52001	0.502445
RPP25L	1124	1.23317e-12	4.64861e-12	0.467746	0.540902	0.562181	0.419409	0.400036	0.548326	0.469026	0.446986	0.574327	0.425743	0.385781	0.508856	0.553756	0.371463	0.454898	0.545322	0.572541	0.436433	0.448109
MAN2A1	1124	5.68738e-12	2.04425e-11	0.544513	0.55818	0.512127	0.528738	0.519525	0.557447	0.527604	0.517385	0.539786	0.538097	0.543881	0.544829	0.553682	0.539083	0.548362	0.487404	0.570465	0.543362	0.523105
RAI1	1124	1.52501e-10	4.93899e-10	0.506536	0.536352	0.499649	0.507658	0.537492	0.534918	0.49726	0.512088	0.534907	0.496266	0.499309	0.528202	0.533909	0.531455	0.502514	0.506619	0.468021	0.53493	0.451599
ARNT2	1125	1.46973e-20	8.8816e-20	0.570476	0.582803	0.482357	0.497594	0.550387	0.592134	0.422113	0.439415	0.600891	0.441715	0.454111	0.587413	0.593114	0.51962	0.543887	0.546735	0.570596	0.530105	0.45569
RP11-299L17.3	1125	6.48469e-13	2.48619e-12	0.518059	0.518059	0.518059	0.514047	0.518059	0.518059	0.515035	0.512844	0.518059	0.515955	0.516996	0.518059	0.518059	0.518059	0.518059	0.518059	0.518059	0.518059	0.49352
RHOG	1125	4.95699e-08	1.32611e-07	0.402751	0.387901	0.47815	0.533932	0.47888	0.452558	0.466565	0.50767	0.56668	0.494719	0.498986	0.478968	0.463156	0.505142	0.491013	0.479414	0.60137	0.420248	0.484895
RARRES1	1125	5.29182e-07	1.31488e-06	0.504906	0.522737	0.522638	0.512622	0.521529	0.515941	0.482943	0.504366	0.523177	0.504665	0.515996	0.526524	0.516659	0.521823	0.509785	0.512878	0.520676	0.504234	0.514311
SLC25A13	1125	2.28839e-06	5.39713e-06	0.439266	0.538371	0.454573	0.504717	0.406952	0.541178	0.477948	0.483009	0.557631	0.483418	0.490178	0.542871	0.53922	0.278929	0.571871	0.452111	0.497864	0.369001	0.519987
CDC42SE1	1126	6.34645e-30	5.78179e-29	0.553856	0.59347	0.479416	0.451769	0.487667	0.576546	0.394189	0.394518	0.641997	0.420943	0.396503	0.578631	0.600591	0.384	0.551266	0.523052	0.51686	0.422712	0.460045
ZNF787	1126	2.62256e-28	2.24368e-27	0.570671	0.570611	0.569164	0.535236	0.557573	0.579434	0.521652	0.564247	0.625362	0.503285	0.507621	0.59616	0.57939	0.559259	0.545849	0.558347	0.526897	0.523282	0.480084
DHRS4	1126	1.86545e-16	8.95224e-16	0.536657	0.558469	0.546151	0.513411	0.556023	0.567372	0.472286	0.50992	0.568289	0.513801	0.534008	0.560205	0.559905	0.550282	0.539256	0.536258	0.570915	0.528047	0.446906
CNIH2	1126	3.76148e-15	1.66963e-14	0.501523	0.533653	0.470663	0.261448	0.53467	0.550486	0.386939	0.467167	0.568614	0.164046	0.250302	0.56629	0.529908	0.555294	0.449732	0.482818	0.283289	0.448398	0.513638
ZNF331	1126	7.01235e-07	1.72308e-06	0.523101	0.525764	0.517692	0.499002	0.478012	0.538892	0.532152	0.537307	0.53194	0.455639	0.493967	0.53885	0.53296	0.452553	0.464209	0.512814	0.45287	0.432959	0.470758
LARP6	1126	3.42053e-05	7.26982e-05	0.242599	0.398322	0.424465	0.452699	0.540122	0.401237	0.427613	0.465876	0.53326	0.479694	0.484953	0.405676	0.407559	0.544036	0.317142	0.403628	0.550911	0.52936	0.523542
NUDCD3	1127	9.75465e-19	5.32227e-18	0.558562	0.591453	0.53054	0.460474	0.566995	0.604276	0.524457	0.543607	0.594895	0.439634	0.461527	0.612396	0.591337	0.489108	0.492027	0.559157	0.508124	0.502457	0.491986
RHOB	1127	7.63126e-18	3.98443e-17	0.485004	0.562603	0.516222	0.406925	0.343375	0.532532	0.309701	0.255716	0.600258	0.438818	0.452072	0.569853	0.566742	0.437995	0.491591	0.579317	0.387972	0.429687	0.499158
ADAM10	1127	2.13075e-08	5.88426e-08	0.481829	0.556683	0.436982	0.388448	0.567581	0.55464	0.48301	0.476682	0.48196	0.425184	0.478945	0.547904	0.55111	0.574626	0.44803	0.355058	0.580053	0.558846	0.486983
PTRH2	1127	2.23166e-07	5.69713e-07	0.530936	0.533417	0.54	0.542862	0.555007	0.547018	0.524838	0.547656	0.55008	0.524766	0.526339	0.548515	0.54957	0.542154	0.530427	0.554918	0.549834	0.530061	0.526834
HMG20A	1128	2.26565e-20	1.35939e-19	0.550147	0.573166	0.530429	0.518786	0.554298	0.572376	0.486015	0.495509	0.581381	0.529208	0.501861	0.573824	0.578048	0.535472	0.524705	0.530094	0.554163	0.549573	0.480869
EWSR1	1128	6.16242e-16	2.85726e-15	0.588911	0.606307	0.494614	0.519272	0.502606	0.615804	0.553457	0.553978	0.500947	0.474454	0.522311	0.626361	0.592292	0.465448	0.597613	0.532167	0.460104	0.492044	0.449567
CEP57	1128	3.84646e-14	1.60188e-13	0.505588	0.544179	0.462729	0.554924	0.49226	0.575973	0.476521	0.570121	0.599866	0.459043	0.552357	0.594569	0.574754	0.463282	0.446255	0.553176	0.453396	0.334635	0.438732
ARID5B	1128	9.0095e-07	2.19367e-06	0.490938	0.556021	0.405976	0.449297	0.38146	0.511323	0.544253	0.528801	0.544756	0.508575	0.557288	0.501895	0.544592	0.425385	0.469603	0.323483	0.52257	0.485076	0.491403
CXCL14	1128	2.40032e-06	5.64699e-06	0.443148	0.515801	0.506874	0.251025	0.48645	0.515801	0.515801	0.515801	0.511485	0.227102	0.232472	0.514447	0.504889	0.507919	0.308294	0.505042	0.507422	0.512578	0.499586
RP11-402D21.2	1128	6.51848e-06	1.48063e-05	0.51012	0.514673	0.512075	0.501757	0.498956	0.514673	0.492395	0.48311	0.514673	0.50103	0.483642	0.514673	0.514673	0.490751	0.510536	0.514673	0.514673	0.495463	0.510628
WDR54	1129	3.81776e-12	1.39003e-11	0.498422	0.522666	0.582952	0.53373	0.498427	0.549958	0.406402	0.493808	0.560536	0.450349	0.481214	0.563866	0.539561	0.5518	0.429087	0.582215	0.577151	0.436304	0.410506
GPER1	1129	0.000269853	0.00052567	0.498869	0.512095	0.509379	0.490696	0.509296	0.514932	0.515801	0.515801	0.513616	0.491749	0.502955	0.504912	0.507533	0.512643	0.482823	0.507625	0.515801	0.512607	0.503696
ARL6IP5	1129	0.0291077	0.0458874	0.273346	0.306225	0.352568	0.466077	0.500525	0.332536	0.476129	0.450421	0.149893	0.52382	0.527757	0.27625	0.310332	0.518214	0.453501	0.334797	0.512454	0.57	0.482609
CDK2	1130	5.58819e-10	1.73802e-09	0.522397	0.530333	0.538505	0.54589	0.544288	0.53503	0.471378	0.546958	0.532224	0.434996	0.51932	0.561678	0.513436	0.544036	0.527841	0.547033	0.564344	0.412945	0.517466
CNIH3	1130	6.48713e-05	0.000134021	0.415822	0.372321	0.33734	0.337744	0.495328	0.389701	0.479594	0.419839	0.475868	0.377179	0.419191	0.432322	0.440561	0.532364	0.317165	0.373454	0.568262	0.52801	0.525339
SEMA3E	1130	0.000404779	0.00077542	0.494728	0.495995	0.422309	0.500331	0.164073	0.450864	0.515801	0.515801	0.463388	0.496833	0.489049	0.510336	0.514414	0.0635913	0.501404	0.513023	0.455332	0.0913041	0.503678
SLITRK5	1131	8.48799e-10	2.60767e-09	0.515141	0.515801	0.515801	0.51333	0.509117	0.515801	0.515801	0.515801	0.515801	0.492637	0.48984	0.515801	0.515801	0.488742	0.5095	0.515801	0.512906	0.496422	0.50759
NOTCH4	1131	1.40988e-09	4.25233e-09	0.526173	0.535984	0.528168	0.467154	0.470925	0.536228	0.49318	0.488423	0.542806	0.419769	0.439492	0.540467	0.537559	0.485612	0.480766	0.527309	0.484218	0.474078	0.518661
MRPS18B	1131	1.45586e-09	4.38555e-09	0.562452	0.550554	0.565722	0.41754	0.398283	0.559874	0.454954	0.452032	0.58647	0.388103	0.397108	0.575267	0.591255	0.392385	0.315164	0.590858	0.556038	0.457018	0.459147
ZNF608	1132	4.84919e-17	2.41799e-16	0.560607	0.569595	0.516359	0.475225	0.434164	0.580769	0.432935	0.433755	0.577986	0.497856	0.490955	0.552131	0.589547	0.394664	0.481913	0.47236	0.396883	0.454783	0.455244
NUDT8	1132	1.36983e-09	4.13378e-09	0.492892	0.483615	0.512213	0.536281	0.515512	0.517435	0.434424	0.501806	0.550945	0.523264	0.524758	0.527821	0.526172	0.515203	0.531831	0.497218	0.551708	0.45641	0.521087
POLR3GL	1133	1.00186e-29	9.05379e-29	0.364978	0.450073	0.481203	0.40391	0.287434	0.468473	0.388682	0.366289	0.650993	0.379761	0.314687	0.457977	0.472404	0.299209	0.489124	0.450578	0.417741	0.274016	0.397602
NCSTN	1133	1.2595e-18	6.83879e-18	0.539007	0.574901	0.52116	0.463262	0.487219	0.574528	0.522659	0.516336	0.539334	0.463205	0.519499	0.575386	0.589317	0.484465	0.495644	0.518641	0.539299	0.478061	0.47374
GGA2	1133	4.22713e-12	1.53312e-11	0.521558	0.544243	0.554053	0.529452	0.520602	0.535935	0.493049	0.517283	0.55205	0.500866	0.525412	0.550802	0.542918	0.507019	0.522492	0.551793	0.52008	0.505201	0.487787
ZNF211	1134	2.0566e-17	1.04561e-16	0.538302	0.537214	0.540826	0.527581	0.502577	0.541419	0.518738	0.525852	0.543388	0.522429	0.515052	0.533797	0.533808	0.488371	0.523942	0.535657	0.521355	0.491026	0.482666
CELF1	1134	3.53538e-13	1.38089e-12	0.516512	0.55454	0.452257	0.541958	0.51042	0.576172	0.545931	0.535901	0.609959	0.544781	0.567129	0.59828	0.615386	0.494065	0.500079	0.452142	0.393385	0.486286	0.511649
SNAP23	1134	1.46209e-11	5.10506e-11	0.485376	0.51924	0.486832	0.470181	0.530234	0.536544	0.444893	0.466353	0.573214	0.463898	0.493601	0.508146	0.526942	0.530303	0.459907	0.535921	0.591572	0.54376	0.424779
MRPS16	1135	1.06296e-29	9.59053e-29	0.340991	0.432825	0.368721	0.39468	0.422064	0.469712	0.28072	0.355811	0.652119	0.314497	0.331819	0.472873	0.517207	0.405372	0.44359	0.385477	0.564927	0.340873	0.427173
TP53I3	1135	1.97311e-17	1.00407e-16	0.540977	0.556549	0.486843	0.475344	0.486825	0.585341	0.402228	0.380955	0.587909	0.507531	0.475366	0.541628	0.556567	0.476381	0.522168	0.509275	0.595669	0.501313	0.497489
FHDC1	1135	1.29829e-10	4.23485e-10	0.519014	0.533871	0.451612	0.533256	0.520126	0.515462	0.526068	0.528562	0.537797	0.519486	0.524334	0.536074	0.536037	0.503357	0.526906	0.522328	0.527601	0.489315	0.474191
KIF20B	1135	3.06606e-10	9.71342e-10	0.4262	0.44983	0.420867	0.531919	0.556049	0.464273	0.314836	0.543495	0.414496	0.201249	0.497614	0.549842	0.485297	0.557796	0.495588	0.495179	0.565609	0.407125	0.171172
FAM210B	1135	4.87269e-10	1.52167e-09	0.29246	0.510049	0.389172	0.408518	0.463625	0.518921	0.484001	0.444663	0.579349	0.450605	0.470296	0.471908	0.472024	0.477776	0.50885	0.387811	0.389751	0.40361	0.530295
HS3ST3B1	1135	1.5358e-06	3.66583e-06	0.504314	0.492415	0.455521	0.411401	0.528297	0.511079	0.511963	0.501279	0.511048	0.39984	0.445972	0.488366	0.517754	0.530259	0.415872	0.500429	0.533296	0.530179	0.496976
FDX1	1136	1.06957e-29	9.64503e-29	0.405601	0.460774	0.471938	0.521967	0.466926	0.496703	0.395591	0.44116	0.656346	0.45158	0.454395	0.524764	0.548476	0.451179	0.590161	0.49466	0.465509	0.362033	0.412679
TWISTNB	1136	2.23015e-13	8.83568e-13	0.383282	0.504738	0.504825	0.422345	0.451514	0.489355	0.549696	0.561723	0.603766	0.405888	0.408719	0.515323	0.484317	0.4582	0.402869	0.553146	0.552512	0.458084	0.533672
PCBD2	1137	3.24998e-18	1.72847e-17	0.548118	0.556143	0.553442	0.530597	0.537991	0.561827	0.423077	0.469436	0.579471	0.474532	0.523309	0.572688	0.578838	0.519997	0.539594	0.545217	0.56991	0.497355	0.324779
CTC-543D15.8	1137	5.94789e-11	1.989e-10	0.521811	0.519752	0.523516	0.510897	0.489914	0.522737	0.506232	0.501558	0.525395	0.519231	0.508528	0.51983	0.524006	0.495709	0.515127	0.520028	0.499598	0.493682	0.505168
FEM1B	1137	2.36491e-10	7.54317e-10	0.51481	0.550886	0.500697	0.497293	0.551727	0.555128	0.491414	0.501871	0.565031	0.496531	0.506472	0.549577	0.546187	0.545733	0.47828	0.497491	0.524808	0.548695	0.467946
KIAA2013	1137	1.09904e-06	2.65337e-06	0.469619	0.488017	0.498332	0.453345	0.504025	0.511376	0.533915	0.555672	0.523102	0.452303	0.495281	0.519681	0.517916	0.511128	0.482702	0.512783	0.513576	0.491236	0.463271
C9orf78	1138	1.1549e-29	1.03978e-28	0.452437	0.512845	0.475419	0.425217	0.38287	0.509208	0.466415	0.465558	0.659656	0.427552	0.461793	0.558137	0.546729	0.352617	0.434901	0.497638	0.416632	0.36712	0.42928
CLPX	1138	4.55758e-16	2.13193e-15	0.541804	0.569128	0.502042	0.489341	0.546424	0.562842	0.470643	0.507088	0.566348	0.463126	0.48218	0.565755	0.564203	0.528242	0.492356	0.525696	0.556325	0.551041	0.425931
SFXN5	1138	5.82474e-15	2.55985e-14	0.539603	0.563812	0.528018	0.403673	0.535784	0.577402	0.503898	0.489875	0.575107	0.411611	0.405939	0.603359	0.559546	0.561341	0.489725	0.482665	0.567618	0.518	0.529825
BMP7	1138	9.2071e-14	3.74461e-13	0.519811	0.543292	0.544471	0.40338	0.485811	0.551395	0.18813	0.237492	0.538186	0.292484	0.216887	0.543985	0.524949	0.400428	0.274406	0.495706	0.430533	0.381158	0.480286
NAE1	1138	2.27734e-10	7.2735e-10	0.461209	0.427731	0.471665	0.525457	0.59049	0.486627	0.427936	0.539727	0.551775	0.47821	0.518368	0.542956	0.490353	0.58954	0.529066	0.551134	0.547359	0.506558	0.453555
GGPS1	1139	1.16511e-29	1.04841e-28	0.533481	0.546537	0.51837	0.467398	0.455101	0.536816	0.442542	0.474953	0.655529	0.471022	0.447882	0.55333	0.540078	0.428461	0.45428	0.526965	0.497979	0.455038	0.483493
ABHD4	1139	1.18223e-21	7.50481e-21	0.546263	0.553899	0.538727	0.47931	0.495761	0.554935	0.487589	0.481406	0.552477	0.486153	0.473855	0.547351	0.552879	0.489429	0.518637	0.541672	0.538537	0.507263	0.501486
CMC2	1140	1.16582e-29	1.04849e-28	0.424898	0.405533	0.46789	0.464887	0.553626	0.466522	0.306723	0.493432	0.662861	0.24261	0.392348	0.495631	0.472048	0.538496	0.499858	0.436604	0.568504	0.393695	0.318665
AKIRIN1	1140	7.22544e-22	4.63032e-21	0.452621	0.514268	0.446722	0.395205	0.395509	0.5356	0.556893	0.561029	0.633714	0.379728	0.384915	0.544525	0.533702	0.431921	0.475645	0.392132	0.501432	0.398744	0.440199
HSPB11	1140	6.57953e-15	2.88179e-14	0.243881	0.302328	0.494254	0.534199	0.590669	0.343891	0.340118	0.515182	0.612965	0.379878	0.466822	0.466784	0.35935	0.568549	0.522573	0.53275	0.617047	0.409286	0.490336
TFCP2	1140	8.35171e-15	3.62036e-14	0.527751	0.560753	0.515549	0.523225	0.48495	0.564932	0.500254	0.509457	0.564732	0.502856	0.54377	0.572962	0.560661	0.464012	0.535618	0.524371	0.488876	0.457881	0.486945
PSPH	1141	1.38122e-22	9.21581e-22	0.492643	0.545134	0.583836	0.427152	0.509577	0.577574	0.547146	0.53197	0.63067	0.355939	0.418315	0.587509	0.556978	0.504425	0.356132	0.586251	0.556982	0.419525	0.510666
THTPA	1141	5.18888e-22	3.34942e-21	0.5435	0.57557	0.537882	0.464043	0.38247	0.577802	0.469032	0.460103	0.595514	0.447992	0.395224	0.574456	0.586664	0.335752	0.516179	0.54265	0.367455	0.352808	0.448834
KIF11	1141	1.15201e-10	3.77743e-10	0.453086	0.473843	0.455129	0.532278	0.54294	0.505789	0.331834	0.529218	0.480841	0.272816	0.521767	0.533392	0.501151	0.539976	0.533163	0.506186	0.54523	0.405605	0.264527
NQO2	1141	2.1554e-10	6.90499e-10	0.464261	0.471124	0.405745	0.517479	0.496608	0.485209	0.511229	0.561097	0.575331	0.445099	0.433109	0.508262	0.515117	0.538075	0.432322	0.415289	0.561554	0.439081	0.494987
AAED1	1141	8.29741e-08	2.19226e-07	0.323495	0.388308	0.438446	0.49348	0.479167	0.366654	0.44896	0.437934	0.556475	0.480371	0.514704	0.436038	0.434043	0.495476	0.469768	0.420892	0.593842	0.46732	0.437439
PTPRO	1141	0.000304641	0.000590842	0.510303	0.510684	0.505564	0.518027	0.490674	0.519361	0.514622	0.512248	0.492728	0.518344	0.518414	0.508427	0.509796	0.470366	0.511394	0.469416	0.466599	0.476423	0.507252
MED28	1142	1.48296e-29	1.32804e-28	0.581551	0.534095	0.473834	0.41481	0.416914	0.572233	0.486253	0.492217	0.65001	0.446894	0.452021	0.528026	0.588885	0.35469	0.481155	0.464266	0.469606	0.42428	0.466958
MRPL18	1142	3.6122e-29	3.1891e-28	0.398456	0.371499	0.58244	0.492501	0.472047	0.450871	0.353758	0.498511	0.677787	0.364482	0.472925	0.513853	0.484459	0.487154	0.34093	0.603108	0.484533	0.335635	0.394865
DHX15	1142	8.15087e-20	4.7551e-19	0.571341	0.582211	0.487156	0.557463	0.564276	0.608436	0.495446	0.543976	0.566006	0.51309	0.5443	0.610173	0.587844	0.51958	0.567897	0.483604	0.515986	0.468545	0.418134
ICE2	1142	3.24064e-14	1.35595e-13	0.546723	0.575908	0.518768	0.502931	0.54737	0.57787	0.491391	0.518714	0.58415	0.476452	0.502177	0.592018	0.576369	0.529803	0.508773	0.540755	0.57636	0.557422	0.492927
ZNHIT6	1142	5.34886e-09	1.5426e-08	0.508664	0.54639	0.499238	0.543891	0.491078	0.536614	0.516693	0.515826	0.554134	0.534194	0.540498	0.548563	0.536613	0.455216	0.541593	0.503199	0.501919	0.47542	0.4769
PQBP1	1143	2.17193e-12	8.0523e-12	0.524121	0.554229	0.544036	0.531986	0.432981	0.566869	0.514897	0.547003	0.594421	0.508405	0.557136	0.578263	0.562764	0.437069	0.534364	0.587055	0.443286	0.421333	0.373505
PRKCZ	1143	3.91754e-09	1.1441e-08	0.465246	0.499896	0.477367	0.450397	0.535675	0.482351	0.474478	0.474161	0.527617	0.461811	0.42774	0.507481	0.512946	0.531044	0.490628	0.503328	0.423952	0.532418	0.50372
PFKL	1143	8.51766e-08	2.24834e-07	0.502431	0.539056	0.499146	0.523306	0.559608	0.557507	0.509994	0.556506	0.557433	0.485697	0.519898	0.571708	0.526084	0.545745	0.519733	0.507318	0.602231	0.539459	0.429703
HOXA3	1143	3.28009e-07	8.25977e-07	0.506878	0.519127	0.422873	0.518119	0.447233	0.518004	0.494294	0.486078	0.517561	0.516535	0.519752	0.519752	0.519752	0.435749	0.515708	0.48438	0.393118	0.372265	0.49928
USP2	1144	1.45169e-21	9.16362e-21	0.538388	0.541036	0.533028	0.524239	0.518349	0.537817	0.495902	0.520998	0.542325	0.481489	0.501783	0.542325	0.542325	0.521932	0.529854	0.536534	0.542325	0.523344	0.44224
FAM169A	1146	7.63343e-12	2.72168e-11	0.526527	0.530835	0.520388	0.495189	0.529501	0.531837	0.502574	0.495869	0.532731	0.487405	0.476568	0.531311	0.531323	0.531148	0.487179	0.516353	0.524174	0.52967	0.488911
POLR1C	1146	9.38091e-11	3.09405e-10	0.544588	0.544836	0.544195	0.518893	0.523218	0.550796	0.538301	0.526753	0.540957	0.502668	0.523347	0.545761	0.560994	0.5123	0.509472	0.54227	0.522994	0.486316	0.502925
FAM69A	1147	1.49523e-21	9.43136e-21	0.537296	0.538072	0.529715	0.526711	0.483207	0.539739	0.392523	0.41556	0.533848	0.518472	0.524831	0.539202	0.536291	0.473976	0.53039	0.53516	0.526151	0.484442	0.465143
ADO	1147	9.2818e-15	4.00808e-14	0.510478	0.490038	0.474959	0.534803	0.55535	0.552372	0.404036	0.419429	0.591417	0.525357	0.553006	0.510522	0.560151	0.548569	0.570169	0.429986	0.570947	0.542712	0.502022
AIFM1	1147	3.62079e-12	1.32146e-11	0.522203	0.55463	0.542003	0.506332	0.568554	0.573232	0.495617	0.524237	0.544929	0.515309	0.503364	0.568831	0.572563	0.550678	0.571964	0.570983	0.579389	0.497123	0.50015
CASC6	1147	3.787e-10	1.19117e-09	0.514906	0.515237	0.515237	0.511982	0.501749	0.515237	0.514236	0.513182	0.515237	0.514196	0.513101	0.515237	0.513851	0.50571	0.515237	0.512523	0.50953	0.48328	0.490491
GLTP	1148	2.12572e-29	1.89359e-28	0.471955	0.507781	0.499462	0.486005	0.396071	0.500072	0.491737	0.500226	0.647951	0.473695	0.450441	0.550631	0.536701	0.363918	0.437555	0.483254	0.508851	0.369908	0.471962
C9orf116	1148	2.68485e-09	7.93729e-09	0.508361	0.518339	0.517224	0.47859	0.501067	0.537124	0.435239	0.480695	0.542856	0.455927	0.455778	0.523615	0.53062	0.505045	0.454788	0.529106	0.536774	0.469777	0.518341
ALKBH4	1149	2.20705e-24	1.60058e-23	0.553675	0.551329	0.556998	0.505018	0.488433	0.577675	0.528751	0.569066	0.62828	0.468892	0.4918	0.580471	0.606451	0.479125	0.529674	0.568962	0.533159	0.482594	0.465952
ALDH1L1	1149	1.46357e-10	4.7501e-10	0.514673	0.514673	0.514673	0.51384	0.513857	0.514673	0.497373	0.49791	0.514673	0.51156	0.507186	0.514673	0.514673	0.514673	0.512635	0.514673	0.514673	0.514673	0.510534
CCDC136	1149	1.92204e-05	4.17397e-05	0.497974	0.522175	0.495428	0.51164	0.511881	0.526231	0.507613	0.500622	0.527658	0.522089	0.519811	0.516357	0.52066	0.480313	0.508829	0.506355	0.417457	0.505267	0.481758
TIGD5	1149	0.0017483	0.003148	0.507808	0.520568	0.504415	0.495854	0.512037	0.514998	0.513516	0.52062	0.523594	0.458475	0.483812	0.525505	0.516836	0.510259	0.498591	0.513219	0.518091	0.53206	0.498081
NUP107	1151	1.04039e-13	4.21812e-13	0.520862	0.573809	0.531097	0.555675	0.467134	0.58295	0.504215	0.563677	0.518535	0.43825	0.509389	0.595485	0.561322	0.44577	0.521953	0.56653	0.513939	0.418338	0.478217
DHX37	1151	4.56725e-12	1.65186e-11	0.520017	0.54119	0.509614	0.525133	0.515679	0.537796	0.520565	0.525175	0.540462	0.527249	0.513058	0.539494	0.53637	0.500732	0.528786	0.507275	0.53233	0.524499	0.505822
B3GNT7	1151	8.73666e-10	2.68015e-09	0.539288	0.538611	0.421043	0.532266	0.468519	0.494216	0.491585	0.519505	0.540261	0.502068	0.483002	0.552283	0.549235	0.400396	0.535231	0.559059	0.569977	0.479249	0.506537
CARS	1151	2.52285e-09	7.46623e-09	0.512351	0.55617	0.551292	0.498556	0.543002	0.544833	0.508849	0.529402	0.546763	0.449928	0.485554	0.567801	0.55926	0.566559	0.382688	0.552434	0.556733	0.534458	0.513177
PLEKHH2	1151	9.58778e-07	2.32741e-06	0.508547	0.539566	0.522268	0.390707	0.40525	0.543167	0.285382	0.354595	0.539374	0.400965	0.408147	0.494778	0.543276	0.427805	0.4454	0.33197	0.573721	0.373943	0.52326
FASN	1151	1.18432e-05	2.6212e-05	0.455274	0.495174	0.456521	0.533375	0.54668	0.532486	0.488436	0.525357	0.516161	0.486438	0.437546	0.547473	0.536534	0.512134	0.580327	0.459991	0.567271	0.46147	0.484928
MRPL2	1152	1.91227e-17	9.74876e-17	0.556247	0.573363	0.573149	0.509863	0.519812	0.586487	0.49486	0.513834	0.602156	0.48838	0.446274	0.583392	0.567915	0.471643	0.471238	0.564218	0.574314	0.470795	0.474323
SNX17	1152	2.8708e-11	9.80831e-11	0.504677	0.483123	0.509003	0.437984	0.521115	0.530095	0.482832	0.501508	0.597448	0.432928	0.462781	0.505812	0.550258	0.552795	0.498745	0.501951	0.620328	0.496835	0.444253
ALDH16A1	1152	5.37055e-10	1.67126e-09	0.521985	0.532208	0.514699	0.509591	0.503217	0.527398	0.514248	0.532965	0.528265	0.501441	0.51106	0.530167	0.531557	0.493333	0.52887	0.507931	0.517172	0.474668	0.449031
UHRF2	1153	1.02088e-07	2.67797e-07	0.495887	0.516028	0.487281	0.541137	0.511307	0.511469	0.512196	0.5259	0.511954	0.521536	0.534855	0.539889	0.517465	0.497945	0.535432	0.519537	0.513308	0.490425	0.490924
THAP7-AS1	1153	0.00189679	0.00340091	0.490596	0.505249	0.503022	0.505783	0.488805	0.508348	0.486761	0.488702	0.518145	0.517254	0.503315	0.49107	0.501853	0.472111	0.517182	0.510416	0.495517	0.48892	0.47643
PYURF	1154	7.01819e-28	5.90832e-27	0.601507	0.438186	0.517858	0.428424	0.524544	0.418469	0.563415	0.519482	0.67965	0.450874	0.433645	0.483272	0.476338	0.548839	0.53323	0.592207	0.612707	0.540499	0.469902
ODC1	1154	2.61023e-24	1.88245e-23	0.549707	0.433325	0.469875	0.525981	0.543393	0.550024	0.505372	0.557238	0.651611	0.332423	0.373701	0.565487	0.497677	0.435421	0.555713	0.560767	0.626781	0.364958	0.441441
C12orf29	1154	7.66803e-21	4.70809e-20	0.547656	0.575419	0.574543	0.512329	0.50368	0.580678	0.50986	0.558194	0.612903	0.438946	0.466544	0.599061	0.581006	0.461431	0.484922	0.564291	0.527662	0.418928	0.474257
KBTBD2	1154	7.90337e-17	3.88461e-16	0.538038	0.571957	0.528761	0.484765	0.575355	0.569834	0.461965	0.524404	0.600686	0.375808	0.488389	0.593831	0.582943	0.56538	0.509841	0.527993	0.570401	0.468279	0.394808
PRKAA1	1154	0.000182878	0.000361763	0.513394	0.524714	0.506145	0.474172	0.468463	0.53256	0.501642	0.507256	0.542145	0.467935	0.48024	0.537696	0.546116	0.47181	0.497633	0.47294	0.482024	0.482225	0.525113
DDX17	1155	4.07782e-23	2.78814e-22	0.580474	0.636158	0.436126	0.44051	0.402658	0.621494	0.536497	0.467098	0.58198	0.52318	0.527654	0.576242	0.62186	0.342322	0.454921	0.374656	0.362806	0.438133	0.527206
SORBS1	1155	1.24857e-14	5.36548e-14	0.50691	0.545955	0.522115	0.483638	0.503713	0.532127	0.47955	0.495548	0.539966	0.461689	0.433686	0.542456	0.546532	0.523803	0.504634	0.522392	0.464613	0.537327	0.477714
POLR1E	1155	1.99164e-11	6.88697e-11	0.521507	0.538551	0.520837	0.536081	0.50022	0.549283	0.519862	0.548023	0.561805	0.516546	0.528676	0.549081	0.541394	0.49491	0.525199	0.523963	0.514995	0.469854	0.49929
METTL8	1155	2.971e-10	9.41933e-10	0.532458	0.558739	0.51224	0.535768	0.517783	0.551644	0.499737	0.504718	0.571674	0.540601	0.511335	0.564575	0.572431	0.485479	0.530318	0.531612	0.555534	0.504323	0.507191
FNDC5	1155	0.00051436	0.000975911	0.506687	0.506726	0.506034	0.500007	0.506505	0.507336	0.506324	0.50628	0.506261	0.49571	0.497651	0.507336	0.507336	0.505752	0.50114	0.507336	0.461852	0.500874	0.507336
RSRC2	1156	4.22601e-23	2.88712e-22	0.591941	0.632503	0.50886	0.473921	0.518955	0.619018	0.458646	0.475252	0.630385	0.453004	0.47885	0.624945	0.628136	0.473085	0.485472	0.511047	0.509259	0.499616	0.472987
JPH4	1156	2.55844e-21	1.60297e-20	0.533138	0.534424	0.529868	0.526233	0.503262	0.534424	0.447516	0.408527	0.534424	0.520946	0.51532	0.534424	0.534424	0.491109	0.522154	0.528646	0.345615	0.509933	0.514856
LCMT1	1156	9.21215e-18	4.79055e-17	0.489889	0.484859	0.574193	0.481072	0.460769	0.521133	0.475134	0.487803	0.60465	0.361496	0.395062	0.543777	0.551224	0.485356	0.393691	0.580853	0.46782	0.421535	0.429294
DPM2	1156	7.06558e-13	2.70337e-12	0.418849	0.441709	0.506355	0.506544	0.488036	0.459463	0.349924	0.529206	0.606879	0.360038	0.410694	0.464728	0.507636	0.458391	0.53206	0.561261	0.623025	0.391928	0.519554
PRTFDC1	1156	6.33294e-13	2.43244e-12	0.483039	0.562708	0.53245	0.555378	0.501777	0.549209	0.360007	0.427573	0.575879	0.453625	0.529187	0.564933	0.534035	0.481146	0.540082	0.504122	0.540339	0.40829	0.448735
HCFC1	1156	1.72843e-10	5.57743e-10	0.515822	0.540068	0.486002	0.526969	0.502671	0.557698	0.469566	0.487563	0.574408	0.483736	0.527139	0.584774	0.542953	0.481602	0.574665	0.501172	0.505643	0.452802	0.387674
ACBD5	1156	6.24086e-10	1.9353e-09	0.514104	0.52804	0.542396	0.502818	0.559802	0.533619	0.410396	0.439381	0.559689	0.473314	0.471198	0.548497	0.532801	0.549483	0.508036	0.536758	0.584599	0.548603	0.462594
NAA20	1156	7.40083e-05	0.000152263	0.484488	0.484758	0.533525	0.426257	0.513268	0.530767	0.458729	0.494246	0.561694	0.395288	0.435165	0.490077	0.515494	0.49837	0.415177	0.594943	0.502461	0.487563	0.427756
APH1A	1157	3.8288e-29	3.37503e-28	0.543142	0.515046	0.508089	0.450933	0.410396	0.537277	0.435793	0.496569	0.670202	0.375717	0.375246	0.607648	0.622146	0.416179	0.367326	0.524027	0.530531	0.36293	0.412857
RAB3GAP2	1157	4.46359e-23	3.04572e-22	0.562456	0.591024	0.524232	0.494288	0.539258	0.593226	0.512518	0.505401	0.585194	0.496852	0.485905	0.594158	0.582927	0.507138	0.516198	0.48741	0.447224	0.515477	0.510026
ZNF8	1157	2.31218e-13	9.14993e-13	0.538949	0.544108	0.529111	0.538708	0.525342	0.545754	0.525355	0.534455	0.546474	0.523276	0.535166	0.545517	0.540996	0.523634	0.543603	0.525913	0.505682	0.507211	0.453489
PDE4A	1157	1.05589e-11	3.72768e-11	0.495928	0.498868	0.540343	0.488699	0.527492	0.506834	0.457271	0.481887	0.531872	0.501933	0.511261	0.500634	0.523469	0.530193	0.479038	0.543886	0.529782	0.504467	0.43481
LAMA2	1157	2.57157e-07	6.52828e-07	0.514895	0.521259	0.488818	0.518286	0.518967	0.519617	0.505003	0.504186	0.520952	0.518014	0.51253	0.523138	0.518926	0.510567	0.523138	0.506858	0.523138	0.519991	0.502836
LOXL1	1157	0.000363494	0.000699913	0.35345	0.252236	0.140823	0.448814	0.506875	0.372251	0.517119	0.519136	0.252288	0.484398	0.517215	0.314447	0.275368	0.529544	0.495513	0.0794852	0.532731	0.529463	0.512049
EPHA3	1157	0.000480994	0.000914973	0.429768	0.465272	0.512636	0.46695	0.41669	0.484954	0.515237	0.515237	0.446578	0.481716	0.484078	0.454897	0.450159	0.420101	0.471655	0.512437	0.5066	0.434729	0.50712
AASDH	1158	6.62124e-20	3.88155e-19	0.556954	0.573263	0.535371	0.500437	0.501227	0.579085	0.492362	0.494765	0.57316	0.510943	0.518241	0.56792	0.584653	0.496711	0.492092	0.538985	0.532942	0.486415	0.449868
GUCY1A2	1158	1.89635e-14	8.06691e-14	0.524374	0.536682	0.534663	0.517725	0.489546	0.535784	0.521463	0.528065	0.532138	0.511652	0.528027	0.536682	0.532357	0.482387	0.520069	0.526039	0.496075	0.469792	0.512528
PGM1	1158	1.75443e-06	4.17467e-06	0.447035	0.539799	0.470147	0.558312	0.421333	0.460085	0.552543	0.562878	0.55138	0.540674	0.528053	0.574495	0.563961	0.383646	0.480465	0.581359	0.597454	0.358053	0.415218
HAPLN2	1158	1.8778e-05	4.08156e-05	0.507336	0.507336	0.506697	0.504903	0.501478	0.507336	0.483926	0.475965	0.506266	0.504189	0.500873	0.507336	0.507336	0.500965	0.50524	0.507336	0.507336	0.507336	0.507336
PLPP3	1159	5.41176e-18	2.84675e-17	0.525878	0.564073	0.485897	0.322408	0.52107	0.553196	0.244434	0.293146	0.554303	0.336886	0.319158	0.551837	0.565753	0.537145	0.400719	0.501954	0.5807	0.538851	0.508046
ART3	1159	2.82308e-13	1.11091e-12	0.519415	0.519124	0.5107	0.510788	0.517227	0.519752	0.517727	0.517685	0.518655	0.494794	0.491953	0.519752	0.519752	0.515113	0.519752	0.517056	0.519752	0.513459	0.421812
INPP1	1159	1.40776e-05	3.09864e-05	0.481264	0.484279	0.475457	0.528966	0.507163	0.492678	0.517724	0.513837	0.546345	0.535084	0.527228	0.500685	0.510123	0.504264	0.546597	0.445177	0.536025	0.492546	0.492311
QSOX1	1159	0.000720591	0.00134763	0.4987	0.514745	0.476826	0.501937	0.531558	0.509356	0.498957	0.51001	0.450281	0.502986	0.523079	0.518963	0.536517	0.540784	0.4839	0.459123	0.536997	0.542447	0.468661
FAM78B	1159	0.0270569	0.0427863	0.496284	0.487878	0.463361	0.492745	0.507336	0.498809	0.505312	0.506291	0.499846	0.504177	0.501998	0.474996	0.497828	0.497849	0.48879	0.488465	0.484706	0.504116	0.507336
TERF2IP	1160	4.09436e-19	2.28498e-18	0.595629	0.615209	0.594188	0.372289	0.51987	0.605689	0.5555	0.525264	0.624503	0.470722	0.484386	0.541646	0.568639	0.516241	0.377241	0.533685	0.168054	0.553826	0.525357
BUB1B	1160	7.80237e-10	2.40272e-09	0.496752	0.5013	0.494399	0.533019	0.53896	0.522143	0.384186	0.534383	0.501805	0.316916	0.527966	0.534275	0.521314	0.541241	0.538599	0.521046	0.542889	0.437872	0.218952
DCBLD1	1160	2.78938e-08	7.63804e-08	0.520766	0.539921	0.525685	0.505509	0.518411	0.532878	0.533244	0.547649	0.529694	0.467867	0.494532	0.558134	0.547602	0.500025	0.537628	0.536203	0.554571	0.539127	0.521106
OGT	1160	4.15969e-07	1.04048e-06	0.486709	0.545016	0.499203	0.508829	0.449225	0.528675	0.507998	0.518	0.517344	0.502505	0.544599	0.529011	0.548864	0.435868	0.506595	0.475409	0.435844	0.467667	0.493228
ARMC1	1161	1.47317e-19	8.45094e-19	0.551517	0.581225	0.50024	0.505874	0.473388	0.603246	0.482504	0.538411	0.607011	0.414182	0.50093	0.587579	0.599108	0.45353	0.452524	0.540574	0.422964	0.398696	0.395255
SERTAD1	1161	1.0163e-14	4.38186e-14	0.510744	0.515996	0.504196	0.501816	0.536208	0.532292	0.518333	0.514748	0.568055	0.483399	0.49389	0.527691	0.541326	0.554286	0.447669	0.491458	0.569907	0.512131	0.440388
IFRD2	1161	9.99517e-08	2.62437e-07	0.345963	0.358574	0.453266	0.483096	0.459224	0.438589	0.429536	0.487382	0.551421	0.383898	0.440521	0.455103	0.417078	0.454064	0.547376	0.517875	0.608754	0.398811	0.502916
SP1	1161	6.20973e-07	1.53301e-06	0.498966	0.537849	0.491683	0.52723	0.505733	0.53461	0.480776	0.509378	0.544195	0.505334	0.538012	0.540337	0.545883	0.487671	0.529924	0.49416	0.550777	0.449387	0.473711
CADPS	1161	0.0145487	0.0237036	0.460828	0.506728	0.490471	0.480328	0.474041	0.507336	0.507336	0.505249	0.50089	0.500973	0.50089	0.504634	0.482776	0.488185	0.432611	0.471958	0.293817	0.500867	0.507336
FIBP	1162	4.04465e-29	3.556e-28	0.392565	0.393981	0.423993	0.341284	0.307998	0.519261	0.460401	0.508936	0.661628	0.298088	0.276938	0.434388	0.453846	0.307681	0.43151	0.415126	0.380441	0.254386	0.437246
ZNF273	1162	5.7284e-13	2.21133e-12	0.537214	0.549231	0.556262	0.515634	0.525959	0.549774	0.467469	0.551733	0.569635	0.384247	0.465306	0.577863	0.557684	0.51825	0.485915	0.563034	0.50609	0.457066	0.422423
KMT2E-AS1	1162	5.3378e-09	1.53968e-08	0.528602	0.530034	0.520328	0.521181	0.503305	0.540373	0.503467	0.4857	0.539286	0.52687	0.524558	0.534185	0.535545	0.471149	0.511823	0.532437	0.49722	0.480658	0.485356
HLA-E	1162	0.00101115	0.00186291	0.4343	0.431849	0.399665	0.416508	0.468444	0.455875	0.52689	0.512293	0.38775	0.467273	0.50307	0.406098	0.48864	0.490826	0.382908	0.424109	0.538993	0.514245	0.469422
RP11-792A8.4	1163	4.0559e-29	3.56403e-28	0.371514	0.456256	0.507661	0.441543	0.428496	0.476561	0.388751	0.344508	0.636528	0.506911	0.416766	0.457369	0.497341	0.392665	0.539018	0.481763	0.477031	0.463735	0.47216
RFT1	1163	1.6966e-11	5.89943e-11	0.524599	0.541082	0.554394	0.545568	0.529822	0.557037	0.490765	0.527703	0.514144	0.509135	0.541977	0.551148	0.54786	0.514575	0.549438	0.545674	0.56515	0.487717	0.485751
GALT	1163	1.97352e-06	4.67815e-06	0.507761	0.529794	0.507372	0.414443	0.451113	0.517058	0.528854	0.530342	0.537599	0.439385	0.409269	0.526372	0.52489	0.440101	0.460233	0.493676	0.527381	0.466051	0.516262
KIF1BP	1163	1.33499e-06	3.20374e-06	0.521085	0.534921	0.504042	0.521262	0.543021	0.537874	0.414597	0.471668	0.517014	0.471286	0.520455	0.541989	0.550568	0.55493	0.515862	0.519347	0.527554	0.53912	0.459161
CTB-47B11.3	1163	0.00193428	0.00346554	0.506353	0.506726	0.505393	0.495095	0.506512	0.507336	0.506315	0.506294	0.504119	0.502074	0.496541	0.507336	0.507336	0.507336	0.505268	0.507336	0.507336	0.507336	0.507336
EFS	1164	8.13681e-20	4.74854e-19	0.52328	0.584842	0.458434	0.517516	0.462035	0.594461	0.516861	0.545007	0.600033	0.491976	0.505961	0.594122	0.588197	0.431541	0.548467	0.501239	0.554157	0.41774	0.460497
UBTF	1164	3.30061e-16	1.55647e-15	0.548778	0.558833	0.515801	0.559204	0.547457	0.593848	0.483846	0.544855	0.607833	0.435764	0.524739	0.602229	0.581533	0.550267	0.582792	0.521555	0.52543	0.495519	0.456603
LRRC16A	1164	1.92251e-14	8.17201e-14	0.517296	0.536395	0.521452	0.455039	0.49793	0.556711	0.533008	0.538754	0.546926	0.450783	0.443087	0.537234	0.532783	0.466858	0.522485	0.486744	0.441953	0.489311	0.456302
EVA1B	1164	1.14092e-07	2.98172e-07	0.310218	0.258638	0.346991	0.428844	0.491454	0.36455	0.448377	0.435301	0.530261	0.477076	0.475797	0.255549	0.329075	0.525534	0.467875	0.302765	0.580135	0.532355	0.443237
MAGOHB	1164	1.51008e-06	3.60647e-06	0.449535	0.40029	0.520709	0.532139	0.514394	0.453047	0.473824	0.572799	0.568714	0.383283	0.456495	0.520536	0.511025	0.495648	0.502376	0.565398	0.534459	0.398556	0.421468
ATN1	1165	4.24337e-29	3.72682e-28	0.555364	0.596368	0.47832	0.516924	0.529494	0.601285	0.489854	0.514309	0.633111	0.450568	0.490518	0.605175	0.591497	0.546124	0.531953	0.47463	0.521158	0.490926	0.457614
CTSO	1165	6.69194e-17	3.31042e-16	0.543449	0.544927	0.508337	0.495079	0.458514	0.534008	0.445488	0.414497	0.540545	0.529387	0.525546	0.513762	0.534321	0.462965	0.540219	0.475899	0.540049	0.484306	0.510986
AIMP2	1165	1.23657e-11	4.33648e-11	0.46972	0.50445	0.57569	0.496719	0.53837	0.552696	0.517343	0.527669	0.567736	0.451066	0.486208	0.511055	0.53109	0.517085	0.51829	0.578611	0.553513	0.503832	0.424525
TMEM120A	1165	1.15384e-07	3.01409e-07	0.445354	0.475449	0.493915	0.444669	0.511722	0.455752	0.487372	0.483028	0.497695	0.42776	0.437045	0.459076	0.518868	0.516404	0.368263	0.52937	0.601166	0.509553	0.474135
HIST1H2AC	1165	3.28687e-05	6.99455e-05	0.470443	0.49599	0.527733	0.400823	0.357312	0.492132	0.527621	0.421976	0.524943	0.49311	0.450866	0.3742	0.474235	0.351748	0.365572	0.492897	0.512396	0.491605	0.505154
MT1E	1165	5.90724e-05	0.000122657	0.304352	0.313937	0.17897	0.412428	0.501039	0.471264	0.500653	0.503742	0.517549	0.463515	0.520513	0.303732	0.427637	0.481011	0.328177	0.14404	0.561962	0.543354	0.476166
MED25	1166	2.85906e-11	9.77217e-11	0.52863	0.542918	0.521823	0.517945	0.514783	0.549439	0.531977	0.532434	0.550584	0.480712	0.49838	0.54109	0.548262	0.511878	0.523427	0.536375	0.53592	0.478585	0.459518
CCDC6	1166	1.40294e-06	3.3606e-06	0.457316	0.516288	0.475144	0.526438	0.526691	0.523049	0.462987	0.46885	0.549078	0.524017	0.541617	0.531091	0.506066	0.520082	0.523669	0.431771	0.551115	0.534509	0.473034
RP11-390F4.3	1166	0.0145487	0.0237036	0.505044	0.506724	0.505403	0.50569	0.497392	0.507336	0.500245	0.50313	0.507336	0.50417	0.505171	0.505986	0.507336	0.50256	0.505245	0.507336	0.498865	0.494368	0.507336
N4BP2	1167	5.7838e-23	3.92432e-22	0.556271	0.569862	0.512589	0.471818	0.495465	0.570537	0.466902	0.466449	0.565793	0.447363	0.484673	0.56384	0.556363	0.499755	0.457143	0.477341	0.457194	0.442534	0.458277
PLTP	1167	1.30131e-22	8.70675e-22	0.536839	0.569715	0.51844	0.395677	0.519494	0.562428	0.482179	0.477281	0.543365	0.423402	0.417736	0.563136	0.562968	0.539599	0.382873	0.533158	0.579571	0.544996	0.499628
FBXL5	1167	6.16082e-21	3.80486e-20	0.581151	0.557142	0.509207	0.486636	0.505883	0.573053	0.467019	0.507775	0.600235	0.471905	0.496165	0.601583	0.566636	0.502102	0.499534	0.51094	0.499114	0.515654	0.343219
ZNF682	1167	8.29785e-14	3.38591e-13	0.53981	0.553064	0.534019	0.53484	0.525901	0.55228	0.53224	0.544577	0.555601	0.496251	0.539075	0.56096	0.553352	0.516259	0.536938	0.539491	0.529498	0.490499	0.483916
INSIG2	1167	3.67284e-06	8.49952e-06	0.520468	0.535234	0.540284	0.482577	0.510711	0.535455	0.526234	0.554965	0.537088	0.463633	0.489154	0.555777	0.561435	0.526143	0.19865	0.572744	0.509233	0.49654	0.508333
SFXN3	1167	5.09111e-05	0.000106353	0.485933	0.511073	0.392733	0.519695	0.503908	0.529544	0.498295	0.486774	0.540748	0.532334	0.499152	0.512846	0.526125	0.503501	0.461709	0.436074	0.523163	0.536944	0.508192
CRNKL1	1168	6.0511e-23	4.10238e-22	0.54258	0.57145	0.539705	0.490661	0.531771	0.572829	0.48737	0.508874	0.567794	0.469351	0.498395	0.571741	0.574723	0.508694	0.530003	0.550226	0.534326	0.491539	0.477652
ECM2	1168	0.0554808	0.0841953	0.500808	0.505513	0.502827	0.505694	0.4941	0.506481	0.501243	0.485495	0.504121	0.507336	0.504129	0.497884	0.50599	0.497809	0.505287	0.488379	0.507336	0.494368	0.507336
NBPF1	1169	4.3813e-15	1.93965e-14	0.544456	0.543362	0.504892	0.514954	0.50013	0.552508	0.528845	0.554121	0.580059	0.46886	0.517971	0.556748	0.546989	0.474111	0.507455	0.494801	0.442199	0.41099	0.406382
ACTN1	1169	3.311e-06	7.70129e-06	0.353495	0.445895	0.218346	0.50323	0.525033	0.48122	0.342898	0.342889	0.428327	0.461644	0.505507	0.474739	0.486867	0.561637	0.461341	0.23718	0.536003	0.50928	0.426298
TMEM117	1169	4.05723e-05	8.56685e-05	0.503057	0.521702	0.491727	0.506643	0.507818	0.516201	0.522483	0.524081	0.518121	0.501208	0.496213	0.526248	0.520486	0.505384	0.509514	0.497675	0.516248	0.485991	0.478358
DKK1	1169	0.0189985	0.0305564	0.476645	0.506725	0.504096	0.504899	0.453043	0.503072	0.505289	0.499054	0.496592	0.505185	0.50627	0.504634	0.503258	0.499445	0.50107	0.499144	0.501636	0.478223	0.507336
PSD	1170	0.00347466	0.00606168	0.504716	0.507336	0.507336	0.401543	0.494015	0.507336	0.395646	0.431779	0.507336	0.426685	0.392786	0.504658	0.507336	0.507336	0.436785	0.471817	0.478782	0.504094	0.507336
KRAS	1171	7.13956e-29	6.22827e-28	0.505291	0.54255	0.520585	0.534044	0.527765	0.593268	0.410976	0.494745	0.653401	0.50907	0.558007	0.60025	0.566765	0.542962	0.559885	0.59187	0.497787	0.506462	0.401956
SETD9	1171	2.10908e-14	8.93576e-14	0.370123	0.426513	0.526296	0.466489	0.496747	0.458232	0.328317	0.388501	0.592239	0.42778	0.372205	0.474801	0.465352	0.503352	0.553619	0.54166	0.601542	0.448258	0.481429
FASTKD2	1171	1.57281e-13	6.28899e-13	0.540041	0.534843	0.517996	0.506668	0.517345	0.542642	0.531732	0.521804	0.527688	0.508254	0.506992	0.520053	0.544949	0.513656	0.490465	0.536166	0.515234	0.512681	0.508188
COPA	1171	6.53937e-10	2.02414e-09	0.492496	0.570182	0.433858	0.503024	0.468933	0.536787	0.539081	0.545226	0.536114	0.529482	0.55825	0.552105	0.585088	0.458677	0.495707	0.405916	0.330234	0.437462	0.479938
SETD7	1171	3.48107e-06	8.08127e-06	0.516228	0.519645	0.497153	0.500353	0.518369	0.51813	0.494351	0.490476	0.542424	0.530418	0.525899	0.521392	0.525381	0.486389	0.528028	0.467413	0.498473	0.493663	0.512787
ADRB1	1171	0.0018823	0.00337707	0.506365	0.507336	0.506695	0.506527	0.503205	0.507336	0.506327	0.507336	0.507336	0.507336	0.501993	0.507336	0.507336	0.502585	0.505291	0.507336	0.504521	0.491221	0.507336
KLHDC2	1173	5.66304e-29	4.95817e-28	0.516629	0.596219	0.511538	0.486673	0.436412	0.590332	0.421024	0.459036	0.643984	0.481587	0.502183	0.581312	0.583713	0.467128	0.428539	0.510106	0.382172	0.437617	0.420274
CXCR4	1173	7.23029e-21	4.44742e-20	0.531776	0.532731	0.531477	0.474947	0.510036	0.532731	0.522075	0.512257	0.52941	0.453014	0.515091	0.532731	0.532731	0.520507	0.49792	0.530045	0.513002	0.514149	0.488036
MYOM2	1173	1.23528e-10	4.04025e-10	0.521289	0.524197	0.524163	0.506997	0.498172	0.524831	0.505664	0.501927	0.524831	0.518537	0.517312	0.520659	0.522056	0.483546	0.51874	0.5192	0.4931	0.464687	0.476035
ZNF765	1173	7.29831e-06	1.65108e-05	0.510463	0.526244	0.51098	0.514533	0.468536	0.524871	0.525479	0.52381	0.526988	0.508518	0.505697	0.519765	0.521101	0.458755	0.511567	0.52188	0.360708	0.482554	0.499106
CLMP	1173	6.70985e-05	0.000138469	0.286717	0.299055	0.179053	0.524178	0.513174	0.35552	0.512236	0.48455	0.353172	0.509759	0.519521	0.420485	0.350928	0.530654	0.521829	0.281854	0.529173	0.528969	0.499859
LINC01198	1173	0.0247591	0.0393521	0.487088	0.504295	0.484679	0.507336	0.278838	0.485138	0.452355	0.458086	0.504114	0.506257	0.507336	0.501928	0.501872	0.299185	0.507336	0.480027	0.493069	0.268896	0.507336
ATAT1	1174	1.41516e-23	9.91727e-23	0.580795	0.596336	0.540414	0.456291	0.498641	0.59799	0.484296	0.491923	0.619974	0.482066	0.468237	0.588936	0.594912	0.446401	0.497454	0.54998	0.248396	0.494482	0.507854
ELK4	1174	7.77843e-23	5.2481e-22	0.552782	0.584575	0.524942	0.535548	0.527549	0.583632	0.507234	0.525572	0.570242	0.527374	0.537641	0.569381	0.583371	0.510547	0.524371	0.489655	0.535881	0.516996	0.500795
BICD1	1174	2.35448e-21	1.47793e-20	0.594231	0.612564	0.575953	0.465311	0.533868	0.611959	0.504469	0.517399	0.603744	0.467648	0.489341	0.622384	0.594991	0.560616	0.542628	0.561684	0.513793	0.566001	0.49083
METTL2B	1174	1.32465e-17	6.81907e-17	0.564385	0.587814	0.539207	0.50534	0.527067	0.581152	0.481251	0.525307	0.588268	0.483529	0.487157	0.607341	0.588243	0.501287	0.523007	0.535351	0.487846	0.484228	0.470128
CXCL11	1174	2.40713e-05	5.18131e-05	0.510443	0.512415	0.509121	0.512415	0.479556	0.511551	0.512415	0.512415	0.508073	0.512415	0.511335	0.512415	0.506891	0.459505	0.512415	0.498657	0.512415	0.460733	0.491798
GLRB	1175	7.42198e-21	4.56366e-20	0.554034	0.555041	0.551059	0.531996	0.536431	0.559609	0.53187	0.54473	0.547838	0.510112	0.537725	0.563821	0.562469	0.535248	0.547847	0.556139	0.518853	0.506311	0.494432
RP11-398K22.12	1175	2.88737e-19	1.62973e-18	0.549619	0.557356	0.523119	0.531628	0.481336	0.558207	0.519021	0.544836	0.563031	0.493161	0.507446	0.559236	0.55905	0.455502	0.530232	0.50522	0.456754	0.40368	0.482825
RBM12	1175	3.66523e-13	1.42895e-12	0.532198	0.564384	0.501889	0.544554	0.518556	0.566942	0.499835	0.521432	0.556236	0.501245	0.547346	0.575506	0.568618	0.515854	0.559129	0.502061	0.501706	0.502523	0.463666
SUSD1	1175	1.20547e-10	3.94503e-10	0.528028	0.534772	0.486642	0.508436	0.538818	0.53584	0.464531	0.479737	0.533247	0.505947	0.518083	0.532588	0.536899	0.536673	0.524462	0.503355	0.538196	0.532038	0.492946
CHSY3	1175	0.00105803	0.0019444	0.504892	0.503205	0.508554	0.511607	0.493423	0.512415	0.512415	0.512415	0.495086	0.512415	0.510297	0.508325	0.500067	0.50767	0.510354	0.501558	0.509661	0.50599	0.496144
CPSF2	1176	2.33603e-19	1.32385e-18	0.542907	0.574145	0.503034	0.491444	0.507723	0.59104	0.483996	0.52652	0.583569	0.462377	0.442389	0.580238	0.589207	0.509819	0.549055	0.50606	0.559743	0.452412	0.429195
RP11-798M19.6	1176	2.1957e-05	4.74014e-05	0.500507	0.486801	0.525363	0.506488	0.470417	0.512645	0.508136	0.538991	0.533223	0.469576	0.53617	0.518119	0.495998	0.469708	0.402673	0.536446	0.495131	0.420735	0.399469
ANOS1	1176	0.00010008	0.000203492	0.495431	0.50191	0.512415	0.512415	0.509144	0.510687	0.503271	0.493548	0.501559	0.512415	0.512415	0.478302	0.48345	0.504468	0.512415	0.512415	0.512415	0.509221	0.504195
CYBA	1176	0.000515334	0.00097754	0.506686	0.506116	0.504081	0.410805	0.448187	0.506481	0.449134	0.448629	0.507336	0.441595	0.490114	0.507336	0.505975	0.494618	0.451409	0.504659	0.501642	0.465004	0.507336
HIPK2	1177	1.3875e-19	7.97031e-19	0.560919	0.594088	0.286139	0.300082	0.357291	0.538837	0.419562	0.425725	0.621631	0.300195	0.233848	0.616662	0.608863	0.273206	0.393989	0.303379	0.407067	0.374378	0.462538
XKR4	1177	4.81425e-05	0.000100744	0.50848	0.512415	0.497436	0.512415	0.321142	0.507248	0.512415	0.510278	0.511332	0.512415	0.510263	0.512415	0.512415	0.206701	0.512415	0.509643	0.305333	0.23916	0.495946
POLR2K	1178	7.08391e-29	6.18292e-28	0.433172	0.415661	0.466869	0.429905	0.410751	0.482823	0.377194	0.379577	0.677014	0.420314	0.426425	0.442832	0.461498	0.365757	0.50492	0.49586	0.401774	0.290105	0.416356
C19orf81	1178	0.00347466	0.00606168	0.504708	0.507336	0.507336	0.444421	0.499006	0.507336	0.504293	0.503161	0.507336	0.466165	0.457833	0.507336	0.507336	0.489918	0.474176	0.507336	0.487508	0.49761	0.507336
FXN	1179	6.59555e-15	2.88731e-14	0.407957	0.48368	0.535433	0.537598	0.535988	0.519393	0.491545	0.541007	0.587707	0.518301	0.517807	0.480343	0.45335	0.528222	0.559059	0.54469	0.59513	0.523536	0.514795
DLST	1179	1.11301e-12	4.2088e-12	0.536788	0.550408	0.516753	0.545854	0.489518	0.558293	0.497249	0.522837	0.55541	0.528858	0.525072	0.563257	0.557194	0.496722	0.531435	0.519384	0.514705	0.470559	0.505549
PPIG	1179	1.20334e-08	3.38809e-08	0.572388	0.552362	0.532489	0.543472	0.473614	0.560222	0.537803	0.581451	0.514854	0.470129	0.554496	0.590128	0.545649	0.53091	0.44883	0.601761	0.450855	0.398309	0.475357
NDUFAF3	1180	7.25488e-29	6.32559e-28	0.310862	0.411976	0.555329	0.441687	0.53124	0.400362	0.346492	0.387992	0.678031	0.364258	0.30007	0.430498	0.404107	0.515729	0.594706	0.57747	0.624061	0.471957	0.27587
PHF14	1180	0.00237133	0.0042163	0.415313	0.428804	0.519141	0.51635	0.490491	0.505851	0.522945	0.539715	0.519694	0.556361	0.504298	0.427148	0.416418	0.414135	0.576474	0.56807	0.280331	0.444385	0.529298
RIF1	1181	1.5973e-10	5.16418e-10	0.527701	0.577402	0.502873	0.574242	0.578539	0.560748	0.464834	0.562274	0.480684	0.488937	0.555892	0.602185	0.573782	0.553076	0.564157	0.512786	0.518553	0.461983	0.521478
HCG18	1181	8.79603e-06	1.9748e-05	0.528802	0.533275	0.447549	0.50401	0.45676	0.541045	0.503531	0.484404	0.547796	0.482133	0.519479	0.558161	0.543282	0.37294	0.484059	0.42898	0.444485	0.445507	0.526853
NUDT16	1182	7.39073e-24	5.24036e-23	0.541197	0.557257	0.502126	0.516703	0.467252	0.587592	0.414137	0.462443	0.604824	0.498584	0.474911	0.576588	0.578112	0.460525	0.517114	0.470765	0.561092	0.499196	0.429929
ASB8	1182	1.31387e-22	8.78034e-22	0.567573	0.59252	0.539794	0.495166	0.464011	0.586342	0.495587	0.519901	0.609958	0.529482	0.527251	0.585288	0.583027	0.43409	0.5076	0.543343	0.382306	0.434899	0.4735
CEP170	1182	2.02078e-22	1.33248e-21	0.585327	0.614603	0.357864	0.51021	0.490401	0.602882	0.475781	0.492634	0.598873	0.479338	0.482313	0.606209	0.619593	0.475761	0.487356	0.439518	0.283666	0.470588	0.44352
LINC01102	1182	8.87449e-21	5.42906e-20	0.530144	0.529843	0.526522	0.490602	0.504147	0.529579	0.474378	0.490309	0.530474	0.497606	0.480633	0.530474	0.529053	0.487238	0.524266	0.519672	0.449637	0.492689	0.486353
DLEU2	1182	2.01572e-06	4.77483e-06	0.469658	0.481887	0.472666	0.489529	0.504455	0.506467	0.490121	0.534183	0.523604	0.345185	0.453973	0.522119	0.509029	0.48611	0.486335	0.466759	0.47383	0.416147	0.44636
ZNF350	1182	0.00123058	0.00224656	0.509944	0.518253	0.50657	0.47736	0.464611	0.508965	0.524811	0.515762	0.518661	0.484502	0.483861	0.519595	0.523763	0.457834	0.466019	0.495985	0.469985	0.471193	0.488817
PHYKPL	1183	2.02952e-16	9.71197e-16	0.566271	0.578651	0.539446	0.434696	0.445563	0.575598	0.538287	0.51168	0.593842	0.475546	0.433769	0.566215	0.596813	0.429673	0.383234	0.461165	0.56068	0.478186	0.499991
TRAPPC1	1184	8.69012e-29	7.54966e-28	0.337056	0.381183	0.399683	0.364174	0.312196	0.367743	0.325302	0.289096	0.66977	0.392607	0.353665	0.402503	0.382552	0.329914	0.421828	0.442002	0.440305	0.343639	0.417659
PPP2R5C	1184	3.82543e-27	3.13436e-26	0.529935	0.595019	0.500686	0.391199	0.496267	0.608541	0.397056	0.413441	0.641208	0.391842	0.477573	0.615627	0.591714	0.461935	0.373165	0.483941	0.522733	0.443183	0.310845
NADK	1184	1.19751e-20	7.26787e-20	0.517271	0.526374	0.533549	0.509164	0.499502	0.571005	0.547746	0.541585	0.610358	0.476801	0.504807	0.523711	0.573166	0.478038	0.550049	0.482564	0.536844	0.455727	0.509565
MRPS2	1184	2.15406e-20	1.29382e-19	0.522304	0.542212	0.544348	0.520183	0.50563	0.561567	0.486156	0.533236	0.611793	0.490493	0.47488	0.581303	0.58883	0.507706	0.443949	0.580497	0.549853	0.532208	0.461324
CDIP1	1184	2.98166e-19	1.67902e-18	0.553345	0.562627	0.52467	0.429384	0.463819	0.57193	0.532514	0.513751	0.574341	0.47551	0.499239	0.55848	0.56748	0.469187	0.490943	0.507355	0.495721	0.480636	0.498345
NUP205	1184	1.06207e-09	3.23164e-09	0.51597	0.538974	0.517477	0.535013	0.547156	0.551019	0.494091	0.550418	0.525313	0.4564	0.523737	0.566897	0.550115	0.530644	0.528525	0.535203	0.544627	0.480702	0.486409
IMMP1L	1185	1.50421e-25	1.15131e-24	0.521948	0.570942	0.507377	0.464446	0.564238	0.578517	0.434034	0.512038	0.623311	0.365315	0.42151	0.604707	0.581234	0.501817	0.457668	0.517553	0.503724	0.453673	0.313172
TSPYL1	1185	5.14187e-20	3.03648e-19	0.531272	0.58919	0.498986	0.498885	0.407787	0.582885	0.534838	0.471814	0.606589	0.543456	0.541919	0.568218	0.579281	0.36275	0.507192	0.413412	0.339187	0.408382	0.461484
ISYNA1	1185	1.07839e-13	4.36275e-13	0.53333	0.543161	0.518616	0.527038	0.550158	0.557084	0.514225	0.526301	0.55837	0.488336	0.515634	0.549108	0.550489	0.547126	0.51548	0.524193	0.559277	0.52815	0.478725
IQCB1	1185	3.81856e-06	8.8282e-06	0.511918	0.525191	0.509639	0.505886	0.489238	0.525411	0.506123	0.535526	0.542868	0.462545	0.501117	0.53615	0.513504	0.464514	0.505891	0.52518	0.517019	0.456174	0.52136
LEMD1	1185	2.80397e-05	5.99797e-05	0.510125	0.514072	0.512774	0.476731	0.51304	0.513816	0.514673	0.51263	0.513582	0.500142	0.493337	0.511955	0.514673	0.514673	0.438973	0.514673	0.486322	0.514673	0.506452
FAM229A	1185	3.83307e-05	8.10674e-05	0.50881	0.516023	0.511202	0.419943	0.511533	0.521899	0.519435	0.512916	0.52207	0.4176	0.414846	0.517106	0.523982	0.505102	0.457841	0.503803	0.511095	0.525395	0.513351
C7orf49	1186	9.25085e-29	8.02026e-28	0.508581	0.500668	0.536853	0.501707	0.476484	0.511209	0.426399	0.529734	0.653566	0.399018	0.467512	0.572978	0.539205	0.45075	0.555347	0.553471	0.57666	0.414656	0.440275
TET2	1186	9.64539e-21	5.88571e-20	0.55428	0.54912	0.496048	0.504706	0.503099	0.553457	0.493791	0.507679	0.557859	0.50194	0.488339	0.554056	0.559865	0.465898	0.493881	0.474801	0.476304	0.49955	0.500865
TOB1	1186	2.51833e-12	9.28285e-12	0.520575	0.559071	0.528717	0.466724	0.525601	0.559222	0.520618	0.484637	0.549733	0.468472	0.510528	0.540352	0.545573	0.542918	0.453454	0.52315	0.499267	0.547574	0.456001
IFIH1	1186	0.00125484	0.00228911	0.490726	0.508528	0.48083	0.491729	0.488815	0.506094	0.514673	0.510471	0.50813	0.495773	0.5018	0.510576	0.505008	0.487707	0.506413	0.498319	0.514673	0.495397	0.48972
CCND1	1186	0.00575697	0.00983159	0.143319	0.120015	0.0839834	0.483616	0.353542	0.0941705	0.387376	0.386965	0.187245	0.451567	0.382612	0.115636	0.0929889	0.322682	0.55624	0.130631	0.333171	0.192899	0.529914
GAL3ST4	1187	1.47228e-22	9.78076e-22	0.551106	0.565183	0.487172	0.517453	0.475794	0.560596	0.490103	0.511857	0.557983	0.502488	0.468898	0.565026	0.553184	0.491544	0.530292	0.532664	0.559641	0.485254	0.456462
MAML2	1187	9.49794e-18	4.93459e-17	0.540047	0.577214	0.437454	0.462367	0.396061	0.57618	0.427128	0.455186	0.57953	0.441941	0.446972	0.562278	0.59235	0.370715	0.540194	0.41151	0.519678	0.393278	0.467908
CDK14	1187	8.26393e-15	3.58323e-14	0.468427	0.560016	0.42751	0.439309	0.518781	0.507825	0.497055	0.542577	0.581949	0.414358	0.413102	0.592679	0.5433	0.530813	0.489597	0.485652	0.572133	0.49283	0.454463
DNPEP	1187	1.54493e-07	3.99359e-07	0.482624	0.49701	0.520787	0.474994	0.51749	0.525567	0.48597	0.489372	0.568454	0.50945	0.463571	0.509255	0.513581	0.496688	0.463647	0.540712	0.609207	0.535512	0.480215
TENM2	1187	6.51848e-06	1.48063e-05	0.504515	0.514673	0.514673	0.510628	0.506331	0.514673	0.514673	0.512583	0.513606	0.512593	0.514673	0.510567	0.514673	0.50207	0.514673	0.514673	0.463526	0.508292	0.489729
USP40	1187	0.000210805	0.000414915	0.49384	0.504546	0.490317	0.485917	0.464571	0.502297	0.454484	0.473586	0.527105	0.476437	0.484872	0.500695	0.513337	0.450382	0.498778	0.471826	0.500956	0.427514	0.516309
HPRT1	1187	0.000227991	0.00044707	0.353642	0.389881	0.511064	0.534024	0.53233	0.462546	0.493879	0.521128	0.470117	0.511095	0.542455	0.46198	0.467095	0.509998	0.512854	0.520868	0.487247	0.384931	0.443806
CCT4	1188	8.41444e-15	3.64568e-14	0.529158	0.554633	0.545917	0.508533	0.492669	0.595832	0.53967	0.563568	0.515288	0.441947	0.502474	0.629011	0.604793	0.479044	0.401561	0.576789	0.51195	0.472344	0.399727
RERG	1188	0.000465435	0.000886677	0.450977	0.469605	0.512719	0.51304	0.503772	0.504305	0.514673	0.514673	0.502693	0.513578	0.514673	0.466724	0.493903	0.511489	0.514673	0.498123	0.509023	0.511405	0.506368
CSGALNACT1	1189	1.64508e-17	8.41971e-17	0.535315	0.548316	0.516453	0.447568	0.527506	0.548072	0.43015	0.441651	0.545235	0.414317	0.369111	0.549339	0.541998	0.529443	0.475295	0.515715	0.528038	0.535926	0.506866
VEZF1	1189	1.78697e-15	8.07659e-15	0.52291	0.539074	0.527785	0.541998	0.512655	0.543746	0.462609	0.488134	0.613869	0.478683	0.493843	0.575091	0.55901	0.490228	0.587784	0.570977	0.47031	0.506204	0.447724
CTSA	1190	1.63248e-22	1.08109e-21	0.556553	0.58729	0.532961	0.421862	0.505231	0.577867	0.529362	0.53205	0.466346	0.411642	0.463386	0.590868	0.590278	0.510266	0.531304	0.556642	0.593208	0.468714	0.447846
MPP5	1190	3.36858e-19	1.88995e-18	0.546415	0.562576	0.515688	0.53721	0.487427	0.578275	0.481206	0.483271	0.572758	0.531022	0.512254	0.566549	0.579037	0.483764	0.543428	0.52453	0.571396	0.481458	0.487354
LYRM9	1190	2.74993e-15	1.23199e-14	0.551714	0.551716	0.558796	0.45603	0.500741	0.561382	0.489156	0.44588	0.578923	0.437352	0.428909	0.470263	0.573412	0.512289	0.484423	0.501147	0.474487	0.533971	0.497592
RBBP7	1190	8.88821e-07	2.16539e-06	0.506389	0.494303	0.570347	0.549394	0.571772	0.514392	0.46221	0.559947	0.476358	0.406319	0.529964	0.575249	0.536604	0.590023	0.537708	0.5696	0.60672	0.483376	0.390938
RAB3D	1191	2.09579e-09	6.25176e-09	0.517938	0.535983	0.531056	0.497313	0.514194	0.531409	0.520127	0.506183	0.53878	0.511819	0.486861	0.536767	0.53379	0.529803	0.513801	0.544082	0.517494	0.534491	0.503833
NIP7	1192	1.26566e-11	4.43575e-11	0.529016	0.566425	0.545856	0.518944	0.513906	0.575611	0.529724	0.524647	0.578311	0.507773	0.500304	0.563229	0.572901	0.491378	0.545599	0.577111	0.535135	0.456019	0.50585
UCK2	1192	4.44309e-10	1.39086e-09	0.508	0.522372	0.527538	0.548441	0.53497	0.542004	0.497823	0.523026	0.561618	0.519874	0.541997	0.545342	0.53762	0.517154	0.550711	0.537645	0.522427	0.466649	0.510026
HRH1	1192	1.90493e-09	5.70161e-09	0.516791	0.534633	0.515515	0.436065	0.515751	0.539357	0.497683	0.53313	0.528346	0.445524	0.460533	0.553511	0.534362	0.547126	0.479227	0.537271	0.547748	0.535247	0.501383
UBAC1	1193	1.51991e-23	1.06381e-22	0.465573	0.506291	0.495371	0.492902	0.49536	0.507859	0.453284	0.506904	0.628094	0.396895	0.43253	0.563949	0.518399	0.476467	0.462306	0.458178	0.518735	0.445234	0.53148
BOLA1	1193	2.91795e-14	1.22458e-13	0.52218	0.529138	0.564482	0.501552	0.473414	0.546682	0.356599	0.440217	0.583896	0.452464	0.476707	0.523552	0.548058	0.464683	0.487333	0.564061	0.523594	0.428425	0.478814
SLC16A10	1193	3.03319e-09	8.93379e-09	0.515621	0.51693	0.51693	0.516118	0.502638	0.51606	0.515912	0.515865	0.51693	0.513779	0.515826	0.51693	0.51693	0.502506	0.514845	0.514188	0.49979	0.494394	0.508851
RAB18	1193	3.51114e-06	8.14771e-06	0.404969	0.439946	0.518329	0.519629	0.550646	0.423079	0.369303	0.374473	0.567225	0.517778	0.484218	0.440554	0.495382	0.550927	0.509123	0.478825	0.5406	0.560793	0.49588
CRIPT	1194	1.29324e-28	1.11833e-27	0.422776	0.483401	0.452027	0.470239	0.333346	0.519583	0.474629	0.461571	0.640043	0.505152	0.493273	0.479905	0.501185	0.260003	0.507924	0.470569	0.414789	0.342584	0.506908
PAQR6	1194	1.26537e-20	7.66313e-20	0.543058	0.551354	0.535513	0.404679	0.472228	0.548615	0.40093	0.399114	0.545715	0.466157	0.402216	0.551354	0.549926	0.462595	0.505046	0.537556	0.53929	0.513887	0.516079
ADCY3	1194	5.32167e-05	0.000111067	0.483472	0.500477	0.506719	0.518156	0.526233	0.512859	0.510954	0.514946	0.515751	0.491936	0.497317	0.521932	0.523252	0.532969	0.517541	0.497503	0.527592	0.502058	0.516253
SNX2	1195	1.23311e-15	5.62918e-15	0.570508	0.572672	0.550775	0.543056	0.530196	0.592385	0.539368	0.552028	0.595778	0.518451	0.553247	0.593121	0.590295	0.513081	0.445495	0.581283	0.529176	0.496359	0.314141
THAP3	1195	9.20676e-10	2.81821e-09	0.529941	0.529827	0.523287	0.481435	0.5134	0.530809	0.536921	0.544638	0.559463	0.455182	0.461192	0.532801	0.543324	0.501334	0.421203	0.533431	0.52316	0.496857	0.43481
CCDC142	1195	1.26471e-08	3.55552e-08	0.521275	0.534702	0.511961	0.525971	0.497946	0.535928	0.507246	0.532417	0.53191	0.525862	0.516357	0.532372	0.529493	0.486809	0.517914	0.500083	0.49531	0.48525	0.487712
ZNF501	1195	0.00915627	0.0153098	0.504441	0.509175	0.506148	0.504051	0.476311	0.50812	0.499176	0.502441	0.515911	0.47856	0.493683	0.51349	0.507776	0.457424	0.485309	0.503981	0.49472	0.462968	0.512246
PRR4	1196	9.31477e-12	3.30438e-11	0.547804	0.570559	0.492753	0.470682	0.40091	0.574207	0.549502	0.53415	0.552476	0.473296	0.418422	0.575639	0.597169	0.407211	0.499039	0.47693	0.324208	0.439458	0.508982
DDX50	1196	1.3136e-11	4.59895e-11	0.483674	0.524468	0.46401	0.544314	0.544371	0.545518	0.417446	0.493515	0.581857	0.480717	0.539362	0.556731	0.550449	0.520071	0.502397	0.482138	0.54743	0.509826	0.528706
ZNF770	1196	3.93208e-10	1.23548e-09	0.479755	0.540832	0.513785	0.464277	0.579374	0.561049	0.520249	0.527081	0.579483	0.466073	0.468845	0.550898	0.541161	0.54435	0.470445	0.486885	0.51788	0.543251	0.460685
NDUFV2	1196	2.76405e-09	8.16426e-09	0.255665	0.214799	0.516215	0.472014	0.472011	0.267368	0.386523	0.442294	0.601547	0.433173	0.471787	0.317404	0.289032	0.542751	0.535408	0.601988	0.550165	0.452821	0.448862
AHCYL1	1196	2.28636e-06	5.39319e-06	0.461956	0.510091	0.461848	0.563463	0.476533	0.549813	0.541283	0.537515	0.57297	0.524673	0.562112	0.51518	0.517888	0.471994	0.557795	0.431737	0.512355	0.461382	0.517156
ANXA7	1196	1.6094e-06	3.83606e-06	0.449862	0.461775	0.461823	0.344201	0.557624	0.473329	0.415812	0.43908	0.479815	0.332659	0.316068	0.511503	0.50198	0.57147	0.352051	0.493118	0.59	0.550429	0.443896
MTA1	1197	2.74278e-23	1.89687e-22	0.533305	0.579019	0.497594	0.488009	0.465345	0.590266	0.507551	0.532671	0.623398	0.411784	0.467124	0.608488	0.579655	0.45913	0.464601	0.516626	0.547761	0.41563	0.44422
BAG5	1197	3.92018e-19	2.18995e-18	0.549099	0.585274	0.506335	0.483191	0.533768	0.596869	0.500439	0.521942	0.603802	0.451148	0.506517	0.600343	0.586691	0.534765	0.486386	0.531296	0.520284	0.465653	0.505361
VPS13A	1197	3.16742e-16	1.4966e-15	0.519584	0.576885	0.511598	0.537408	0.478868	0.564559	0.537919	0.541592	0.525112	0.541202	0.531968	0.570105	0.560871	0.467811	0.552544	0.529882	0.530786	0.494375	0.501764
ZNF788	1197	1.71226e-13	6.83362e-13	0.534422	0.530088	0.528136	0.535014	0.530772	0.533873	0.5126	0.536367	0.53998	0.490409	0.530766	0.532665	0.529625	0.526643	0.537433	0.542978	0.542692	0.490178	0.440463
PPP1R7	1197	1.57127e-09	4.72389e-09	0.519332	0.53681	0.557872	0.525022	0.55705	0.574614	0.46521	0.521329	0.583765	0.447656	0.501306	0.555693	0.587315	0.54951	0.518483	0.571345	0.610654	0.526911	0.443501
NAB1	1197	9.13715e-08	2.40734e-07	0.495164	0.478748	0.43321	0.503927	0.529426	0.49681	0.417912	0.439398	0.560683	0.427984	0.492165	0.507428	0.53672	0.535241	0.532405	0.404302	0.503749	0.437023	0.526166
SEMA3A	1198	0.00141578	0.00257295	0.426891	0.47989	0.376775	0.422066	0.488101	0.486061	0.530659	0.507753	0.474256	0.341958	0.396687	0.470287	0.504874	0.499084	0.493825	0.229267	0.513174	0.499583	0.490232
SPRED3	1198	0.0015534	0.00281396	0.504367	0.514831	0.434733	0.424567	0.50797	0.513955	0.464714	0.459509	0.522779	0.431238	0.407787	0.513481	0.51473	0.511647	0.451006	0.431305	0.497054	0.493885	0.515199
FOXD1	1199	6.15612e-15	2.70196e-14	0.522343	0.50246	0.495197	0.544294	0.50186	0.532806	0.516606	0.555934	0.583661	0.471489	0.519364	0.547515	0.539252	0.505607	0.518511	0.524171	0.535397	0.428809	0.413789
UBA5	1199	1.60253e-14	6.84985e-14	0.549129	0.56013	0.524794	0.476902	0.528295	0.566668	0.4769	0.506536	0.579382	0.448773	0.478662	0.568307	0.585462	0.526846	0.4846	0.513826	0.509284	0.499631	0.495984
NRM	1199	2.38874e-07	6.08339e-07	0.49578	0.486947	0.491906	0.547956	0.539577	0.509282	0.42879	0.53386	0.504469	0.428262	0.535354	0.528473	0.53107	0.52553	0.532484	0.544061	0.565801	0.454883	0.429026
SEC13	1200	1.71428e-09	5.14467e-09	0.492941	0.521351	0.515482	0.557354	0.583937	0.549291	0.494748	0.509475	0.542488	0.514202	0.526372	0.549576	0.542909	0.584124	0.492281	0.518138	0.552646	0.547142	0.491963
E2F2	1200	3.64421e-07	9.14254e-07	0.512003	0.517028	0.515911	0.528329	0.523406	0.520893	0.500535	0.52944	0.527098	0.494957	0.511503	0.528771	0.52731	0.528574	0.529518	0.51823	0.531603	0.443035	0.499313
CDK20	1200	0.000894475	0.00165665	0.503611	0.513484	0.501477	0.490242	0.489458	0.516814	0.507347	0.501565	0.511511	0.496583	0.488164	0.512172	0.513325	0.481108	0.481354	0.512207	0.500491	0.48861	0.512199
ZC3H12C	1201	0.000250769	0.000489684	0.474843	0.510829	0.436359	0.515238	0.485902	0.48312	0.50071	0.496695	0.507061	0.507016	0.528292	0.517604	0.507282	0.506278	0.514356	0.453298	0.512409	0.479713	0.509881
INO80B	1202	4.40544e-06	1.01434e-05	0.51829	0.520125	0.506955	0.509953	0.506165	0.518823	0.506523	0.494009	0.526534	0.519372	0.511806	0.517962	0.522036	0.498085	0.517534	0.516568	0.51899	0.499653	0.475973
TRAPPC2P1	1203	3.43605e-14	1.43629e-13	0.547545	0.558031	0.563944	0.514516	0.52718	0.568411	0.504512	0.52672	0.583524	0.50773	0.528063	0.548596	0.560227	0.529223	0.487496	0.567278	0.549738	0.523554	0.487199
CHD2	1204	2.45549e-22	1.61282e-21	0.541178	0.588712	0.499471	0.491328	0.540818	0.586363	0.516351	0.534329	0.574858	0.496016	0.521824	0.583699	0.583531	0.513793	0.460156	0.478249	0.454522	0.540831	0.428527
DARS	1204	2.76363e-16	1.31132e-15	0.527652	0.562966	0.538096	0.456844	0.476831	0.606435	0.531837	0.524878	0.593358	0.493547	0.531665	0.590212	0.616221	0.447245	0.373405	0.551888	0.552996	0.461054	0.397954
EXOSC6	1204	2.78472e-16	1.32096e-15	0.552312	0.577398	0.516161	0.515549	0.517914	0.595571	0.460231	0.517771	0.605322	0.482868	0.555996	0.603744	0.571587	0.509065	0.538207	0.509232	0.480711	0.484575	0.358089
ZNF561	1205	7.11125e-18	3.7233e-17	0.557636	0.565849	0.54216	0.526578	0.482293	0.57328	0.516103	0.514563	0.585372	0.536521	0.538389	0.564372	0.567369	0.494144	0.527774	0.523484	0.516908	0.526782	0.473133
AGPAT2	1205	1.95414e-07	5.01754e-07	0.316139	0.379543	0.38863	0.505052	0.523725	0.389817	0.40308	0.429994	0.486903	0.518035	0.513096	0.449791	0.423168	0.550177	0.45442	0.453651	0.584867	0.504625	0.462359
KLF7	1206	3.09148e-22	2.01718e-21	0.551897	0.565141	0.549011	0.499047	0.509127	0.566078	0.507309	0.501183	0.562507	0.475801	0.508157	0.565994	0.56572	0.505346	0.382101	0.508775	0.318817	0.520943	0.482379
ZC3H8	1206	2.15169e-19	1.22144e-18	0.543616	0.576479	0.512293	0.526923	0.472689	0.584886	0.529004	0.512691	0.589231	0.502058	0.519787	0.570191	0.571223	0.451166	0.517392	0.542445	0.473043	0.467685	0.513676
PPM1L	1206	5.14829e-07	1.28035e-06	0.514162	0.525298	0.516725	0.513833	0.506371	0.525407	0.506682	0.505483	0.524895	0.517319	0.519898	0.521728	0.525902	0.49101	0.525544	0.528971	0.483115	0.496651	0.515087
AMH	1206	2.74027e-05	5.86619e-05	0.504356	0.515063	0.517341	0.520102	0.520072	0.51469	0.486777	0.506616	0.509357	0.517242	0.518309	0.518399	0.515591	0.519389	0.518367	0.514446	0.513786	0.506388	0.477398
ING2	1207	1.90818e-28	1.64252e-27	0.5828	0.521984	0.492399	0.543221	0.503918	0.566327	0.37229	0.495502	0.640237	0.438641	0.501601	0.590468	0.561672	0.534332	0.465716	0.46211	0.55725	0.380295	0.496793
IST1	1207	5.09514e-23	3.46264e-22	0.559183	0.593247	0.523044	0.560179	0.520424	0.603854	0.538464	0.531657	0.626616	0.534366	0.55708	0.600912	0.604285	0.490518	0.53463	0.520215	0.568122	0.519361	0.477492
MCRS1	1208	1.99048e-28	1.71248e-27	0.488767	0.542179	0.51063	0.476413	0.460882	0.55038	0.399395	0.448802	0.641999	0.430248	0.426682	0.601058	0.555378	0.444535	0.558238	0.51252	0.520938	0.419776	0.413901
ECE1	1208	9.76929e-08	2.56667e-07	0.432579	0.45189	0.472703	0.519383	0.549103	0.4641	0.510668	0.515797	0.43806	0.491518	0.529083	0.452638	0.489897	0.555233	0.522923	0.341103	0.513181	0.541266	0.515961
ASB13	1208	9.85263e-07	2.3893e-06	0.493808	0.519949	0.511844	0.528677	0.526728	0.518831	0.501002	0.519579	0.53716	0.52516	0.513658	0.503621	0.533568	0.514521	0.528898	0.52069	0.527515	0.493066	0.506311
IDH3G	1209	4.4084e-08	1.18462e-07	0.513603	0.546312	0.566998	0.508926	0.475158	0.548485	0.516055	0.531633	0.539986	0.464447	0.514787	0.518962	0.568618	0.523713	0.527177	0.584724	0.54375	0.505444	0.421473
GNB1L	1209	7.88069e-07	1.93138e-06	0.517454	0.492536	0.53746	0.525237	0.517915	0.524264	0.531994	0.53968	0.536747	0.492028	0.493638	0.536301	0.52283	0.532468	0.526797	0.531974	0.54023	0.506436	0.458992
RP11-713P17.3	1209	1.28254e-05	2.83115e-05	0.50388	0.516753	0.513401	0.505532	0.455142	0.514258	0.483211	0.485086	0.518623	0.515462	0.510063	0.517249	0.51026	0.398065	0.51232	0.518623	0.446423	0.441999	0.510497
S100A4	1209	0.000278973	0.000542809	0.00652994	0	0.147983	0.505346	0.462397	0	0.469888	0.432453	0.0166419	0.508455	0.521036	0	0.00428498	0.49616	0.516932	0.0639722	0.523138	0.475398	0.510614
DGCR2	1210	3.4694e-22	2.25766e-21	0.558429	0.581662	0.549066	0.453633	0.507505	0.571997	0.473286	0.506958	0.567388	0.459277	0.472771	0.571058	0.587157	0.497155	0.509696	0.542264	0.531794	0.494548	0.419789
TOR1AIP1	1210	6.05409e-13	2.33118e-12	0.542406	0.567587	0.53074	0.507298	0.473894	0.569719	0.475229	0.488087	0.54904	0.499151	0.493033	0.583147	0.568834	0.456068	0.481162	0.466747	0.529326	0.471673	0.527097
IGFLR1	1210	3.09266e-06	7.20937e-06	0.517816	0.520365	0.520139	0.522105	0.511857	0.520111	0.505943	0.522175	0.524282	0.508724	0.522181	0.522647	0.521201	0.517446	0.516977	0.522607	0.522516	0.454333	0.492711
MKRN3	1210	1.00519e-05	2.24034e-05	0.51557	0.521292	0.514391	0.463623	0.486312	0.523818	0.521122	0.510363	0.518166	0.480926	0.465904	0.52124	0.516927	0.476179	0.484964	0.514354	0.470011	0.499941	0.499661
SLC8A1-AS1	1211	1.33684e-08	3.74769e-08	0.511851	0.511851	0.511851	0.511851	0.510158	0.511851	0.511851	0.511851	0.511851	0.511851	0.51076	0.511851	0.511851	0.508624	0.511851	0.511851	0.511851	0.511851	0.507783
IK	1212	3.94697e-22	2.56052e-21	0.568703	0.613139	0.544843	0.513345	0.484997	0.616276	0.540007	0.529819	0.594724	0.519238	0.529922	0.613059	0.607811	0.493964	0.501301	0.563212	0.482375	0.493612	0.423401
SCFD1	1212	5.47088e-19	3.0341e-18	0.557446	0.590895	0.52244	0.505119	0.460504	0.604665	0.497519	0.512634	0.599556	0.485899	0.488005	0.5886	0.597567	0.488668	0.436972	0.493535	0.466822	0.456804	0.494653
TGFB1I1	1212	2.36914e-07	6.0353e-07	0.510625	0.518508	0.445002	0.465236	0.520732	0.537752	0.390546	0.438863	0.552903	0.425336	0.417669	0.526805	0.546041	0.542734	0.391181	0.4762	0.588521	0.493623	0.502652
FAP	1212	0.000680086	0.00127513	0.482761	0.500271	0.493262	0.511851	0.511851	0.509277	0.511851	0.511851	0.498876	0.511851	0.511851	0.502324	0.499495	0.510277	0.511851	0.376754	0.511851	0.511851	0.470862
AAMP	1213	2.95472e-20	1.76076e-19	0.589867	0.594175	0.568504	0.506415	0.493753	0.591226	0.493447	0.532793	0.619073	0.510021	0.508272	0.600552	0.609158	0.501776	0.51075	0.583331	0.546371	0.511143	0.464668
ADNP	1213	1.39298e-19	7.99905e-19	0.543237	0.580474	0.492058	0.462351	0.526633	0.611666	0.491026	0.495144	0.622806	0.456634	0.527183	0.591955	0.564384	0.506938	0.513812	0.498368	0.432178	0.504172	0.511094
MTFP1	1213	1.54802e-10	5.01062e-10	0.533426	0.535359	0.521434	0.530942	0.536997	0.541795	0.513066	0.539911	0.550656	0.503943	0.515714	0.550941	0.543513	0.538227	0.512513	0.528082	0.549719	0.513109	0.492889
ZNF132	1213	8.69335e-07	2.12099e-06	0.512476	0.512248	0.510815	0.510071	0.506597	0.513243	0.510071	0.510971	0.514108	0.512031	0.511951	0.512737	0.512723	0.493448	0.507978	0.514108	0.508369	0.497927	0.510059
RAB21	1214	2.37458e-28	2.03567e-27	0.526588	0.596443	0.537373	0.483054	0.491714	0.570069	0.507103	0.507986	0.637964	0.466695	0.508218	0.605482	0.570642	0.51041	0.448932	0.49462	0.511105	0.499037	0.488243
BRSK2	1214	7.54412e-12	2.6904e-11	0.524901	0.533082	0.533098	0.509714	0.504599	0.532318	0.512005	0.520193	0.534989	0.489633	0.495001	0.534989	0.533547	0.455016	0.507364	0.532204	0.3864	0.446628	0.506988
EPB41L4A	1214	1.75936e-10	5.67072e-10	0.51708	0.526524	0.520755	0.507809	0.496676	0.518637	0.520354	0.521275	0.523203	0.496445	0.505325	0.525138	0.52512	0.484184	0.505821	0.521144	0.495351	0.484789	0.498199
LARGE	1214	0.000718047	0.00134347	0.492108	0.51219	0.47013	0.494872	0.497107	0.508085	0.479797	0.490973	0.509331	0.473051	0.496767	0.520316	0.509124	0.498103	0.487016	0.506754	0.502857	0.469209	0.512086
COQ2	1215	3.33069e-20	1.98149e-19	0.556558	0.544795	0.528047	0.539769	0.524362	0.558476	0.427564	0.508749	0.54728	0.406076	0.513359	0.577047	0.561836	0.536157	0.546928	0.546932	0.556089	0.430089	0.342588
NACC1	1215	2.78748e-18	1.48954e-17	0.522518	0.546334	0.472019	0.514303	0.532735	0.562277	0.476238	0.478737	0.59003	0.485022	0.515449	0.562281	0.577087	0.522685	0.565799	0.47785	0.542762	0.498827	0.424925
ZNF582	1215	9.79804e-13	3.71845e-12	0.535716	0.542294	0.540307	0.527832	0.498584	0.544488	0.528923	0.525733	0.548456	0.524353	0.52178	0.539064	0.542044	0.496261	0.519985	0.536872	0.512511	0.482472	0.494564
FAM50B	1215	2.25205e-08	6.20906e-08	0.503216	0.510467	0.523633	0.464931	0.523467	0.518118	0.479994	0.477125	0.520946	0.473497	0.452529	0.51871	0.511621	0.524266	0.482963	0.524266	0.524266	0.524266	0.499868
CENPA	1215	4.01233e-08	1.08285e-07	0.416497	0.376763	0.450852	0.529338	0.539074	0.43849	0.258682	0.5362	0.49911	0.207286	0.515086	0.536728	0.456596	0.543445	0.543678	0.501123	0.546569	0.304364	0.0295147
BASP1	1215	1.97382e-07	5.06574e-07	0.514063	0.518623	0.315389	0.517819	0.318096	0.518623	0.480022	0.46725	0.517527	0.515421	0.517561	0.51727	0.518623	0.31496	0.518623	0.195956	0.00656796	0.280035	0.473349
CDC7	1215	3.01306e-07	7.61238e-07	0.501541	0.511716	0.515676	0.53544	0.502584	0.516943	0.3928	0.503082	0.519678	0.504618	0.527691	0.539079	0.534523	0.51446	0.542157	0.52388	0.510324	0.423811	0.457111
ME2	1216	4.66799e-15	2.06278e-14	0.537961	0.577099	0.503338	0.55087	0.509776	0.586749	0.470561	0.490198	0.591238	0.508621	0.513104	0.589431	0.569979	0.447706	0.574056	0.56987	0.529288	0.43488	0.439673
RP11-473M20.16	1216	1.10356e-09	3.35185e-09	0.518201	0.527462	0.526062	0.517943	0.529345	0.52669	0.510333	0.497917	0.523788	0.519877	0.516504	0.526528	0.527925	0.529345	0.509039	0.521071	0.529345	0.526262	0.49256
GDI2	1216	3.08339e-07	7.77957e-07	0.398445	0.483898	0.361001	0.570539	0.480737	0.46852	0.43471	0.493472	0.466697	0.536737	0.555867	0.503392	0.473997	0.4644	0.508181	0.430271	0.558181	0.488747	0.442504
BMP8B	1216	0.00170069	0.00306693	0.497488	0.503632	0.500526	0.492979	0.486674	0.499458	0.514108	0.513056	0.513019	0.49329	0.494802	0.504527	0.514108	0.453939	0.507884	0.428774	0.511217	0.475527	0.49779
SLC2A10	1216	0.00244597	0.00433941	0.486825	0.519495	0.492977	0.456464	0.508156	0.522208	0.485699	0.481015	0.518446	0.47785	0.48949	0.517002	0.519522	0.494092	0.476575	0.483564	0.538343	0.522407	0.517043
ANKRD46	1217	2.23495e-17	1.13219e-16	0.546019	0.567701	0.550385	0.523481	0.509601	0.568426	0.527949	0.526744	0.567986	0.526555	0.525217	0.572999	0.535707	0.498161	0.52207	0.563868	0.435009	0.510866	0.524389
SLC27A3	1217	5.15845e-16	2.403e-15	0.536632	0.547941	0.54243	0.450698	0.523162	0.54752	0.366794	0.356134	0.528836	0.350451	0.390398	0.5414	0.547158	0.537953	0.490061	0.522886	0.502723	0.521828	0.513629
CCDC14	1217	9.26465e-14	3.7662e-13	0.549151	0.553824	0.372622	0.536696	0.410576	0.574743	0.400587	0.570823	0.577556	0.37597	0.489831	0.613639	0.604259	0.374287	0.57407	0.476528	0.428588	0.291134	0.472611
RASGRF2	1217	1.07431e-05	2.38714e-05	0.506287	0.514108	0.511544	0.505959	0.513292	0.514108	0.514108	0.514108	0.514108	0.503624	0.510923	0.512737	0.508602	0.510953	0.507861	0.473344	0.514108	0.514108	0.497771
RGL1	1218	3.97932e-12	1.44604e-11	0.518022	0.549745	0.440749	0.527891	0.509616	0.544454	0.494043	0.49357	0.553516	0.531031	0.526176	0.534597	0.544849	0.484761	0.538561	0.445364	0.531577	0.511774	0.444385
PPM1G	1218	4.61148e-11	1.55382e-10	0.443883	0.452311	0.472331	0.521155	0.535706	0.516352	0.424133	0.542028	0.603565	0.401231	0.501104	0.55498	0.473566	0.494346	0.592649	0.526367	0.53687	0.404709	0.46883
FCGR2B	1218	2.22552e-09	6.62352e-09	0.513787	0.514108	0.510278	0.50277	0.500973	0.512382	0.491985	0.490311	0.514108	0.50473	0.485455	0.514108	0.514108	0.498455	0.507982	0.514108	0.514108	0.514108	0.510022
TSPAN4	1218	7.3566e-06	1.6636e-05	0.514128	0.449916	0.512588	0.470968	0.534676	0.482479	0.475461	0.529744	0.449194	0.417403	0.46084	0.469663	0.506653	0.549771	0.46708	0.515709	0.49648	0.504268	0.473867
WDR11	1218	0.000310715	0.000602186	0.489245	0.50935	0.461258	0.521607	0.455903	0.517672	0.445732	0.464651	0.512898	0.524603	0.535183	0.511618	0.512415	0.44582	0.522886	0.459975	0.457755	0.461699	0.480352
ZFPM2	1218	0.000659854	0.00123927	0.510179	0.50609	0.497339	0.505216	0.478249	0.512374	0.514108	0.514108	0.510841	0.479644	0.484089	0.500447	0.505809	0.483946	0.497645	0.478405	0.448419	0.459405	0.473044
TNFRSF11B	1219	2.35631e-05	5.07583e-05	0.506549	0.513494	0.514108	0.469189	0.461551	0.511507	0.514108	0.513056	0.51198	0.498407	0.50231	0.511366	0.511358	0.477394	0.51204	0.514108	0.50844	0.465852	0.481057
TCEAL1	1220	2.68248e-23	1.85669e-22	0.533028	0.593308	0.575038	0.497059	0.482874	0.595248	0.514269	0.492952	0.623424	0.533093	0.488491	0.565425	0.590733	0.444915	0.541873	0.555351	0.485404	0.509612	0.496957
FAM73A	1220	4.68317e-12	1.69269e-11	0.527724	0.555865	0.524775	0.516936	0.513657	0.539515	0.514532	0.515264	0.545505	0.520414	0.540985	0.555326	0.556808	0.507017	0.498354	0.515685	0.51716	0.535675	0.523711
TMEM65	1220	0.000568825	0.00107477	0.464838	0.485624	0.470533	0.511671	0.472303	0.502919	0.52879	0.529233	0.529491	0.496514	0.505916	0.506638	0.487353	0.469297	0.452463	0.415108	0.485624	0.435636	0.489687
SOX21-AS1	1221	8.50202e-12	3.02434e-11	0.524708	0.52991	0.52991	0.467114	0.423126	0.527252	0.47109	0.451293	0.52991	0.486895	0.50461	0.52991	0.52991	0.391756	0.521794	0.52991	0.515495	0.43737	0.473354
FOXJ3	1221	2.15182e-10	6.89483e-10	0.512607	0.548113	0.476413	0.468127	0.508926	0.545105	0.535603	0.5521	0.566527	0.458868	0.485442	0.565926	0.556449	0.493801	0.505191	0.475415	0.531022	0.514038	0.478809
HEXA	1221	1.38085e-09	4.16552e-09	0.536763	0.552906	0.510847	0.405042	0.502187	0.546525	0.523617	0.502648	0.47342	0.40977	0.436343	0.526211	0.555509	0.505622	0.402687	0.525797	0.523584	0.54643	0.511371
ZNF738	1221	3.372e-08	9.15753e-08	0.514931	0.527293	0.530489	0.538717	0.487535	0.550367	0.503193	0.538895	0.554057	0.463052	0.49918	0.556438	0.534555	0.413314	0.558469	0.522503	0.404854	0.308433	0.474718
MRPL9	1222	3.02711e-28	2.58193e-27	0.488957	0.534149	0.522113	0.525387	0.497574	0.535128	0.398221	0.459507	0.656844	0.483894	0.506018	0.549138	0.567608	0.485147	0.533347	0.53413	0.528223	0.465233	0.408898
LACTB2	1222	3.09758e-14	1.29738e-13	0.528137	0.555677	0.545616	0.512014	0.517305	0.561224	0.483135	0.506581	0.577328	0.516166	0.510005	0.552734	0.561912	0.505788	0.553117	0.54308	0.584886	0.508734	0.522489
NOP2	1222	2.42984e-06	5.71244e-06	0.515745	0.522231	0.53025	0.525245	0.522421	0.541854	0.534017	0.532698	0.530354	0.504073	0.527278	0.535245	0.53804	0.518185	0.539312	0.545938	0.523166	0.519453	0.511315
AIFM2	1222	0.00810839	0.0136454	0.473866	0.487749	0.479859	0.484704	0.516219	0.492896	0.436063	0.450415	0.512066	0.482518	0.487249	0.494904	0.49591	0.522148	0.499405	0.488821	0.52991	0.52683	0.49344
IRF2	1223	1.4455e-16	6.98865e-16	0.551401	0.570712	0.538979	0.46948	0.546304	0.564332	0.422819	0.449255	0.587921	0.437959	0.473255	0.575425	0.551569	0.531758	0.494525	0.52599	0.547959	0.549101	0.491206
CLYBL	1223	1.11516e-07	2.91711e-07	0.517313	0.521321	0.518725	0.502985	0.4976	0.521696	0.518576	0.521504	0.522573	0.495617	0.505517	0.518411	0.521198	0.483326	0.498009	0.517298	0.522573	0.503504	0.498081
KIAA1841	1223	0.0316484	0.0494666	0.48434	0.495557	0.442042	0.511034	0.517948	0.504	0.469099	0.494637	0.525895	0.440768	0.496654	0.525109	0.501923	0.509765	0.500919	0.473887	0.482891	0.435806	0.520735
DCTN3	1224	3.21731e-28	2.74277e-27	0.46795	0.436481	0.572312	0.307786	0.440617	0.459857	0.416719	0.451917	0.668724	0.265881	0.356491	0.483636	0.476934	0.475707	0.377493	0.589729	0.347324	0.412834	0.212792
DNAH9	1224	5.24837e-20	3.09395e-19	0.533246	0.535553	0.527847	0.492004	0.529021	0.53465	0.476833	0.472219	0.535553	0.497696	0.498999	0.534125	0.534116	0.53404	0.486577	0.535553	0.535553	0.525922	0.483931
MAPKAPK3	1224	0.0640391	0.096376	0.365974	0.403147	0.476996	0.463987	0.441419	0.440265	0.478404	0.488002	0.49735	0.473315	0.424505	0.457795	0.434487	0.406696	0.452563	0.47305	0.525153	0.429399	0.514786
ELAVL4	1225	5.45203e-20	3.21288e-19	0.52981	0.530474	0.528565	0.506041	0.38566	0.530474	0.446604	0.459469	0.529362	0.495015	0.486857	0.530474	0.530474	0.286703	0.522322	0.51977	0.0338728	0.330589	0.493407
DIRC2	1225	1.45202e-09	4.37475e-09	0.518747	0.538008	0.526717	0.512003	0.528931	0.544058	0.457644	0.497967	0.526294	0.492152	0.506823	0.54536	0.53515	0.54523	0.533776	0.532553	0.54514	0.524469	0.499821
CTC-246B18.10	1225	1.66876e-09	5.01162e-09	0.515383	0.515749	0.515709	0.516366	0.515529	0.516366	0.510309	0.503769	0.516366	0.514267	0.514208	0.515001	0.514983	0.511579	0.512182	0.516366	0.516366	0.516366	0.504002
GPAA1	1225	2.3839e-05	5.13328e-05	0.507695	0.541642	0.481415	0.514601	0.497218	0.532602	0.480711	0.530057	0.552543	0.440889	0.51513	0.548792	0.568478	0.494973	0.58396	0.492191	0.577374	0.465203	0.408804
IRS2	1225	0.00039292	0.00075373	0.443288	0.514441	0.469539	0.244321	0.489036	0.519789	0.449967	0.424869	0.52892	0.256474	0.279567	0.535552	0.493505	0.48351	0.194686	0.42614	0.478555	0.496902	0.519263
CAPG	1225	0.000903756	0.00167273	0.416789	0.472857	0.312954	0.322124	0.520157	0.495643	0.463808	0.504773	0.492161	0.292548	0.392645	0.492301	0.439479	0.526801	0.265228	0.401913	0.52991	0.526808	0.497921
NLK	1226	8.01083e-22	5.12389e-21	0.55505	0.574072	0.552282	0.454848	0.543285	0.574462	0.496773	0.516544	0.583466	0.42629	0.400338	0.571112	0.577273	0.528466	0.452615	0.540629	0.549728	0.54092	0.51504
PLXNA2	1226	5.66e-20	3.33078e-19	0.529798	0.530474	0.522111	0.509114	0.490665	0.529583	0.489177	0.473067	0.530474	0.49616	0.506714	0.530474	0.530474	0.462523	0.526379	0.502969	0.40421	0.443958	0.501985
SGF29	1226	2.01958e-15	9.1084e-15	0.541036	0.54742	0.543691	0.511268	0.502996	0.546608	0.511584	0.526619	0.545399	0.504391	0.508405	0.547195	0.539798	0.494467	0.520976	0.550201	0.504929	0.508557	0.476872
UBA1	1226	4.18864e-08	1.12754e-07	0.496012	0.565264	0.477203	0.542006	0.567154	0.562545	0.490043	0.46217	0.55926	0.536893	0.557637	0.557433	0.554289	0.551565	0.564208	0.495387	0.539478	0.553733	0.438704
UPP1	1226	8.17657e-06	1.83989e-05	0.352791	0.202919	0.216251	0.446623	0.511519	0.330148	0.315129	0.294024	0.508637	0.364502	0.430684	0.35969	0.306681	0.562261	0.413442	0.125638	0.572273	0.511515	0.521266
SDHAF1	1227	8.71548e-26	6.77853e-25	0.544448	0.519136	0.546408	0.508004	0.478085	0.556144	0.546825	0.558149	0.622291	0.502939	0.4828	0.569701	0.579603	0.462487	0.540903	0.553507	0.516337	0.466531	0.50554
RMRP	1227	7.6603e-09	2.18603e-08	0.515037	0.515138	0.514423	0.515551	0.515555	0.515495	0.512306	0.514302	0.516366	0.514257	0.516366	0.516366	0.516366	0.516366	0.516366	0.510937	0.516366	0.513109	0.491516
KIAA0930	1227	5.62723e-05	0.000117117	0.379566	0.417342	0.50412	0.48142	0.54051	0.409086	0.497376	0.509548	0.495381	0.477453	0.446546	0.435893	0.477985	0.530761	0.498503	0.461533	0.521196	0.543421	0.508705
PLEKHO1	1228	3.67024e-28	3.12415e-27	0.496702	0.513888	0.422053	0.503088	0.438696	0.542882	0.312475	0.405512	0.639211	0.443365	0.485432	0.568716	0.558791	0.380102	0.507686	0.407922	0.394294	0.344812	0.400781
XPOT	1228	1.80838e-19	1.03177e-18	0.523205	0.593948	0.570689	0.510416	0.573474	0.594768	0.459495	0.503603	0.601614	0.465794	0.490847	0.576153	0.566622	0.533932	0.407617	0.552888	0.565673	0.519844	0.529938
PTCD3	1228	1.77823e-14	7.58357e-14	0.544282	0.577296	0.539098	0.535597	0.488442	0.586074	0.482777	0.512557	0.571427	0.462563	0.489508	0.604262	0.590868	0.451438	0.561053	0.5068	0.543894	0.462924	0.42105
RAB8A	1228	9.40465e-08	2.47588e-07	0.517119	0.520827	0.547141	0.543227	0.508218	0.554523	0.442658	0.513519	0.556102	0.453913	0.536344	0.571446	0.570137	0.51318	0.49337	0.554431	0.594748	0.472314	0.365237
MSANTD2	1228	9.08448e-07	2.21097e-06	0.525315	0.532212	0.505794	0.518307	0.519077	0.537339	0.529509	0.530224	0.535496	0.509635	0.517806	0.539843	0.53835	0.495121	0.530232	0.489707	0.461039	0.491863	0.489682
CD163L1	1228	6.46522e-06	1.47011e-05	0.480657	0.515748	0.50276	0.515527	0.468285	0.487093	0.504147	0.483925	0.513103	0.51425	0.515294	0.512301	0.51085	0.497351	0.507985	0.478279	0.405166	0.451943	0.504011
OGFRL1	1228	0.000107273	0.000217487	0.437888	0.511097	0.467516	0.533223	0.527131	0.481682	0.495358	0.512432	0.53897	0.507817	0.537523	0.534619	0.505509	0.541905	0.526552	0.487376	0.53833	0.485704	0.517372
C20orf27	1229	4.88894e-28	4.14061e-27	0.383032	0.383436	0.53091	0.456367	0.477999	0.491977	0.403093	0.461258	0.660014	0.423814	0.372037	0.484933	0.498506	0.437424	0.393124	0.587383	0.584794	0.380951	0.487006
MDM4	1229	9.04432e-22	5.76961e-21	0.572322	0.60405	0.473657	0.516804	0.0410689	0.574531	0.47734	0.511776	0.592951	0.501041	0.548316	0.596278	0.607966	0.0822936	0.509915	0.504094	0.0579415	0.0481602	0.488332
PNMAL2	1229	2.03408e-12	7.55286e-12	0.520925	0.521317	0.516769	0.505437	0.514296	0.522573	0.518518	0.516195	0.521469	0.516409	0.504364	0.518411	0.521177	0.514712	0.520545	0.519838	0.516892	0.522573	0.502314
RP11-351I21.11	1229	0.000497367	0.000944947	0.509871	0.511642	0.511513	0.510866	0.503304	0.513243	0.504999	0.499452	0.514108	0.513067	0.514108	0.51274	0.514108	0.50313	0.514108	0.5033	0.462725	0.507698	0.489626
MTIF3	1230	5.14448e-28	4.35485e-27	0.396515	0.455619	0.435643	0.488131	0.390756	0.506787	0.505415	0.517245	0.652315	0.521214	0.476991	0.495779	0.534776	0.376313	0.433933	0.448133	0.473582	0.436322	0.488647
ZNF720	1230	1.19329e-19	6.88521e-19	0.533767	0.569131	0.519339	0.504852	0.430377	0.583261	0.502862	0.483386	0.597369	0.497087	0.483401	0.546929	0.577382	0.438825	0.469279	0.519157	0.491379	0.424335	0.52642
SLC39A9	1230	2.91336e-09	8.59324e-09	0.515682	0.543448	0.484228	0.53302	0.473396	0.54812	0.468155	0.45921	0.553435	0.510618	0.5318	0.54115	0.561791	0.46202	0.556347	0.455283	0.522519	0.432442	0.476265
MAGI3	1230	4.08494e-06	9.42729e-06	0.497359	0.505059	0.494683	0.533142	0.503667	0.52438	0.506234	0.537746	0.532327	0.497959	0.51773	0.520457	0.518542	0.493401	0.501059	0.504441	0.462282	0.454536	0.426495
PLOD1	1230	0.00105367	0.00193701	0.347378	0.327646	0.433058	0.480069	0.488783	0.354857	0.532768	0.532642	0.302631	0.446434	0.506952	0.387145	0.433314	0.509844	0.468607	0.458282	0.545179	0.465373	0.474022
PWWP2A	1231	5.84896e-20	3.43838e-19	0.567197	0.578153	0.505855	0.4972	0.500368	0.580613	0.515265	0.514641	0.587681	0.492309	0.509484	0.57747	0.586726	0.497002	0.506968	0.484803	0.425234	0.466062	0.486305
PPP1R9A	1231	5.75949e-11	1.92906e-10	0.517979	0.52992	0.571417	0.523968	0.548628	0.558804	0.449603	0.422449	0.556335	0.498181	0.48648	0.481181	0.560656	0.489728	0.569959	0.551269	0.494813	0.537342	0.508874
MPHOSPH10	1231	1.38403e-05	3.05041e-05	0.524008	0.535036	0.512487	0.515196	0.500469	0.556723	0.550275	0.546195	0.554752	0.481857	0.514996	0.567275	0.563196	0.478534	0.443361	0.520414	0.533037	0.493693	0.504007
UROS	1233	4.65664e-26	3.66572e-25	0.382435	0.374871	0.437164	0.468859	0.478274	0.445365	0.309347	0.278691	0.643102	0.434227	0.39814	0.390968	0.44395	0.455816	0.584687	0.385771	0.51628	0.413579	0.493172
DIS3L	1233	1.07553e-21	6.84813e-21	0.555673	0.570187	0.544373	0.477233	0.551369	0.568824	0.483148	0.512047	0.567071	0.427143	0.470385	0.570701	0.566232	0.548652	0.516594	0.543889	0.55988	0.534694	0.488469
ZNF620	1233	7.5606e-20	4.41992e-19	0.543069	0.54528	0.533253	0.51961	0.488558	0.550629	0.492051	0.521551	0.550144	0.469682	0.497148	0.548069	0.546575	0.469144	0.52783	0.533096	0.460216	0.483811	0.479929
CHST14	1233	8.31993e-10	2.55743e-09	0.499742	0.512293	0.49511	0.473203	0.55549	0.521015	0.445508	0.495756	0.529926	0.450689	0.484152	0.541704	0.542591	0.553621	0.477002	0.509127	0.572184	0.537703	0.489221
RAD9A	1234	0.0492202	0.0752228	0.475525	0.495675	0.46343	0.490037	0.473206	0.504907	0.484191	0.519696	0.512719	0.457239	0.482557	0.510206	0.502472	0.482399	0.485225	0.482165	0.517112	0.375887	0.51661
MDH1	1235	1.33013e-10	4.33535e-10	0.570988	0.581488	0.561305	0.493127	0.499629	0.560253	0.555392	0.560691	0.438598	0.419627	0.426634	0.576144	0.56068	0.516692	0.421245	0.573265	0.50843	0.481853	0.367222
RP11-475E11.9	1235	0.000281524	0.000547583	0.506442	0.506772	0.504183	0.500239	0.505105	0.506772	0.504715	0.506772	0.506772	0.501496	0.503534	0.502721	0.506772	0.501998	0.504706	0.501356	0.506772	0.500302	0.506772
BCL7B	1236	6.12745e-28	5.16877e-27	0.391569	0.373253	0.447985	0.386475	0.459998	0.392918	0.478561	0.521689	0.656576	0.321854	0.421037	0.44366	0.461076	0.481038	0.395489	0.466695	0.56435	0.390209	0.467729
ABCA1	1236	1.10769e-21	7.04226e-21	0.511766	0.562767	0.48916	0.43258	0.474471	0.544135	0.414181	0.350208	0.554073	0.469663	0.465304	0.555004	0.557851	0.415548	0.423857	0.482227	0.512326	0.521865	0.454416
CCR1	1236	4.67201e-05	9.79258e-05	0.506772	0.506772	0.506121	0.505953	0.502614	0.506772	0.495538	0.49315	0.505713	0.502541	0.503537	0.506772	0.506772	0.501983	0.506772	0.501307	0.506772	0.506772	0.506772
A1BG-AS1	1236	0.000379766	0.000729909	0.501616	0.504249	0.497575	0.51292	0.470962	0.500274	0.490846	0.480506	0.513707	0.515146	0.519226	0.501062	0.499349	0.480809	0.510009	0.498362	0.500395	0.478489	0.483286
KLF15	1237	1.05943e-15	4.85899e-15	0.532036	0.534002	0.534484	0.50907	0.525098	0.533283	0.476231	0.492878	0.536671	0.507605	0.489483	0.530643	0.53781	0.520291	0.499084	0.53781	0.534874	0.525395	0.49795
SLC35E3	1237	1.90799e-14	8.11437e-14	0.524075	0.568336	0.48106	0.51531	0.508442	0.561055	0.484915	0.550235	0.565093	0.462623	0.506358	0.592913	0.576739	0.507165	0.479234	0.530002	0.441035	0.437695	0.466521
BHLHE41	1237	3.97024e-09	1.15889e-08	0.522553	0.52438	0.51712	0.400353	0.516324	0.528472	0.476764	0.457895	0.524922	0.34336	0.38013	0.518206	0.52515	0.524712	0.36706	0.475004	0.52367	0.526254	0.489626
AGTR1	1237	0.00126002	0.0022983	0.506116	0.506772	0.504814	0.505958	0.500139	0.506772	0.506772	0.506772	0.506772	0.506772	0.505704	0.504069	0.505406	0.498846	0.506772	0.493179	0.50111	0.500295	0.506772
DIAPH3	1238	4.45882e-07	1.11365e-06	0.489167	0.476134	0.461814	0.534121	0.525142	0.494539	0.445097	0.531612	0.484464	0.34428	0.523573	0.539702	0.510873	0.515964	0.535786	0.489388	0.544018	0.419577	0.386663
CLDN1	1238	0.00559893	0.00957043	0.499271	0.506772	0.506772	0.505955	0.496831	0.506772	0.50066	0.500492	0.500335	0.503619	0.499263	0.505421	0.499967	0.500444	0.494385	0.506772	0.506772	0.503534	0.506772
TRMT10A	1239	9.34847e-20	5.43494e-19	0.542797	0.542388	0.534888	0.518666	0.504942	0.544745	0.478601	0.481722	0.548442	0.49909	0.506478	0.547543	0.540395	0.485911	0.496567	0.538424	0.517281	0.505665	0.430389
RMI2	1239	1.29489e-08	3.63733e-08	0.43878	0.45878	0.544508	0.543902	0.532842	0.469916	0.311591	0.495884	0.534044	0.443915	0.49656	0.531169	0.494119	0.534459	0.527405	0.544693	0.557645	0.323729	0.515482
TRIM61	1239	4.67201e-05	9.79258e-05	0.506772	0.506772	0.50612	0.505958	0.500947	0.506772	0.488413	0.491117	0.506772	0.506772	0.505697	0.506772	0.506772	0.494054	0.506772	0.506772	0.503928	0.496975	0.506772
RPL22L1	1240	1.2936e-18	7.01945e-18	0.415457	0.504719	0.188831	0.468675	0.484735	0.563957	0.0391502	0.101403	0.61385	0.440762	0.49938	0.558727	0.530797	0.43903	0.47717	0.239946	0.606203	0.443596	0.4655
KMT2A	1240	2.23884e-14	9.46888e-14	0.561201	0.585313	0.486629	0.52562	0.485906	0.578445	0.543124	0.544162	0.587607	0.512307	0.527606	0.625947	0.600888	0.461532	0.537845	0.492817	0.30188	0.397162	0.49066
SELT	1240	6.42699e-11	2.14453e-10	0.447416	0.426087	0.595201	0.328522	0.421381	0.430892	0.345236	0.365003	0.446436	0.360088	0.340595	0.471302	0.52247	0.457244	0.487174	0.57762	0.57388	0.518723	0.4943
RBL1	1240	7.96936e-09	2.27153e-08	0.515376	0.535038	0.51101	0.543929	0.54778	0.547711	0.471546	0.544453	0.539283	0.492726	0.533625	0.557053	0.540332	0.55033	0.531297	0.542705	0.55849	0.444658	0.516375
PHF6	1240	2.34861e-08	6.46367e-08	0.505231	0.525435	0.525693	0.566402	0.497741	0.572386	0.487174	0.537653	0.56498	0.524151	0.556408	0.568149	0.547619	0.466295	0.56589	0.529769	0.395365	0.409677	0.446835
CEBPB	1240	9.73099e-06	2.17457e-05	0.368102	0.42064	0.222541	0.294539	0.498963	0.419103	0.40075	0.411967	0.486935	0.336027	0.428726	0.404775	0.427896	0.554847	0.171872	0.318005	0.564516	0.522098	0.522395
RAPGEF2	1241	1.00097e-19	5.80333e-19	0.554899	0.545197	0.495641	0.521103	0.458297	0.555514	0.453378	0.480789	0.567682	0.502806	0.455875	0.565242	0.562045	0.420202	0.532225	0.45558	0.507069	0.447558	0.496496
C11orf1	1241	9.55866e-18	4.96308e-17	0.505952	0.542682	0.492884	0.518791	0.430178	0.549344	0.482938	0.456326	0.592556	0.538401	0.528827	0.500783	0.549512	0.400457	0.51603	0.500939	0.509731	0.426732	0.495551
UQCC3	1241	7.2689e-17	3.58426e-16	0.374819	0.389373	0.485288	0.479104	0.520942	0.442904	0.477964	0.538844	0.61995	0.345579	0.365338	0.49042	0.50401	0.466598	0.464909	0.480181	0.615698	0.402632	0.434142
NEIL1	1241	4.44751e-16	2.08334e-15	0.534529	0.541121	0.536622	0.473604	0.515741	0.539979	0.525218	0.507368	0.540613	0.519785	0.513989	0.538883	0.540322	0.51759	0.485868	0.536406	0.521362	0.511449	0.51409
CDKN2D	1241	1.78569e-07	4.59691e-07	0.398741	0.329174	0.448686	0.484623	0.552438	0.385091	0.414774	0.542961	0.541261	0.256454	0.524302	0.472826	0.442344	0.558705	0.435416	0.465198	0.257961	0.456605	0.202601
AC013461.1	1241	0.000386786	0.000742471	0.365845	0.453091	0.423436	0.503281	0.482656	0.48906	0.451003	0.5489	0.517062	0.422079	0.552794	0.526453	0.457473	0.530049	0.484241	0.436727	0.403789	0.376894	0.469018
EGFL8	1241	0.00445855	0.00770159	0.505793	0.506163	0.495126	0.504307	0.49767	0.505917	0.499679	0.500511	0.506772	0.500471	0.503551	0.504087	0.506772	0.495612	0.506772	0.506772	0.498297	0.50031	0.506772
EXOSC9	1242	1.04852e-19	6.06858e-19	0.562709	0.544582	0.530002	0.539417	0.545724	0.55548	0.484658	0.535719	0.546137	0.467451	0.515529	0.578772	0.567629	0.541822	0.546816	0.549054	0.550178	0.454366	0.489635
TCF7L2	1242	5.59764e-15	2.46261e-14	0.548057	0.563368	0.458606	0.422369	0.504046	0.566159	0.420908	0.445171	0.576517	0.43489	0.481494	0.557839	0.562229	0.45688	0.494706	0.506907	0.58201	0.515632	0.451637
RANBP6	1242	2.95666e-06	6.91049e-06	0.520125	0.532666	0.505885	0.521319	0.508126	0.530293	0.50731	0.503876	0.516837	0.52704	0.52593	0.529258	0.517441	0.498352	0.519075	0.490161	0.494535	0.479131	0.485939
ZBTB38	1242	9.83834e-06	2.19594e-05	0.456607	0.498307	0.462384	0.433933	0.546094	0.514612	0.455202	0.435211	0.507021	0.431511	0.471175	0.52167	0.521004	0.565138	0.446519	0.424091	0.543285	0.535535	0.463356
TMEM54	1243	4.23107e-19	2.35893e-18	0.44288	0.47796	0.487428	0.317681	0.488872	0.534442	0.419784	0.481898	0.603686	0.249945	0.307454	0.491925	0.4957	0.533031	0.321181	0.473363	0.596546	0.429871	0.484702
HSPA6	1243	5.89534e-10	1.83017e-09	0.519821	0.518789	0.508915	0.501925	0.516662	0.517059	0.500042	0.515735	0.523138	0.508532	0.499774	0.521743	0.523138	0.521589	0.512814	0.517672	0.523138	0.523138	0.507176
FRMPD3	1243	0.00559893	0.00957043	0.505134	0.506772	0.506772	0.506772	0.50428	0.506772	0.497565	0.504713	0.506772	0.501465	0.505685	0.506772	0.506772	0.50357	0.506772	0.506772	0.49824	0.497101	0.506772
RNF11	1244	8.95194e-28	7.52499e-27	0.38586	0.408749	0.42156	0.390377	0.495994	0.395964	0.505459	0.469468	0.657376	0.448303	0.436436	0.456688	0.445576	0.515187	0.370455	0.307682	0.399166	0.516366	0.469009
SOS2	1244	2.74512e-16	1.30328e-15	0.534968	0.562975	0.487422	0.490427	0.508418	0.569884	0.434623	0.463942	0.583117	0.462802	0.488117	0.586092	0.569716	0.503527	0.515615	0.509177	0.48124	0.489812	0.443491
ADCY8	1244	0.000279173	0.000543136	0.506445	0.505553	0.506772	0.501896	0.504301	0.506772	0.506772	0.506772	0.506772	0.499342	0.498212	0.505421	0.506772	0.506772	0.484143	0.506772	0.506772	0.506772	0.506772
CCDC94	1245	7.06683e-17	3.4887e-16	0.552568	0.561894	0.548461	0.540332	0.51732	0.568185	0.516842	0.546393	0.584466	0.507759	0.531892	0.5765	0.57315	0.495983	0.51131	0.566131	0.538592	0.478799	0.450019
CTD-3193K9.4	1245	2.29032e-07	5.84333e-07	0.506241	0.512599	0.521841	0.506069	0.522314	0.515257	0.497084	0.500451	0.516492	0.515911	0.515776	0.514822	0.514696	0.521596	0.5128	0.512158	0.523138	0.523138	0.502873
SMO	1245	3.37631e-07	8.49193e-07	0.499724	0.53116	0.484251	0.505772	0.544826	0.525701	0.467116	0.487686	0.545823	0.495238	0.512569	0.544078	0.543857	0.551461	0.52976	0.479365	0.568001	0.508904	0.496482
ARHGAP5-AS1	1246	2.11731e-10	6.7894e-10	0.506816	0.538048	0.486447	0.521685	0.456063	0.541851	0.527991	0.518341	0.54677	0.521005	0.505043	0.530287	0.53588	0.42331	0.51356	0.519387	0.525797	0.432195	0.510722
KDM5C	1246	1.41063e-06	3.37805e-06	0.487138	0.527786	0.495794	0.520589	0.528513	0.549351	0.46112	0.458263	0.545305	0.51278	0.543437	0.515768	0.530654	0.505001	0.540492	0.471293	0.522127	0.52891	0.464757
CLSTN3	1246	0.00742503	0.0125329	0.50448	0.506772	0.502868	0.474882	0.491857	0.505917	0.500635	0.485872	0.505698	0.486663	0.493856	0.505421	0.505406	0.482893	0.467423	0.465809	0.495434	0.480761	0.506772
COL8A2	1246	0.00265608	0.00469291	0.43456	0.454063	0.496525	0.509672	0.507207	0.481256	0.511287	0.511287	0.457345	0.511287	0.511287	0.46384	0.440141	0.511287	0.505074	0.486959	0.511287	0.50807	0.507214
FTSJ2	1247	7.70074e-21	4.72645e-20	0.46531	0.431719	0.537139	0.561055	0.530038	0.483217	0.492915	0.57096	0.630242	0.518429	0.543687	0.555249	0.519758	0.492976	0.516678	0.563877	0.566499	0.422111	0.503927
AC079630.4	1247	0.0457959	0.0702316	0.503512	0.504944	0.506123	0.504323	0.505953	0.505065	0.492506	0.497396	0.505698	0.505723	0.504619	0.506772	0.505406	0.500404	0.506772	0.506772	0.506772	0.493803	0.506772
TET1	1248	1.35373e-18	7.33863e-18	0.550897	0.549425	0.495596	0.535148	0.54648	0.577191	0.469995	0.496173	0.571342	0.510912	0.526831	0.556224	0.568148	0.517597	0.507271	0.508256	0.515903	0.530426	0.434424
AL589743.1	1248	1.71764e-05	3.75133e-05	0.509983	0.510059	0.490506	0.511287	0.439794	0.510424	0.490064	0.467426	0.510203	0.511287	0.511287	0.509923	0.504408	0.397014	0.511287	0.503122	0.416855	0.443596	0.490839
LILRB5	1249	3.29964e-08	8.97259e-08	0.511287	0.511287	0.511287	0.511287	0.511287	0.511287	0.511287	0.511287	0.511287	0.511287	0.511287	0.511287	0.511287	0.511287	0.511287	0.511287	0.511287	0.511287	0.478621
ROCK2	1249	5.37621e-06	1.23e-05	0.441526	0.386631	0.290316	0.523337	0.565346	0.375419	0.455218	0.500218	0.48507	0.46906	0.521336	0.420166	0.46299	0.581477	0.554962	0.360195	0.556564	0.509306	0.431419
CPPED1	1249	0.0111979	0.0185264	0.47188	0.491519	0.506772	0.467637	0.496771	0.498249	0.49254	0.480728	0.494976	0.484643	0.497096	0.49867	0.490414	0.492431	0.494427	0.506772	0.506772	0.500302	0.506772
MOB3B	1250	1.40044e-19	8.03919e-19	0.528444	0.528144	0.526862	0.303415	0.398644	0.528781	0.46684	0.483704	0.528781	0.35974	0.359439	0.528781	0.528781	0.361145	0.440731	0.526012	0.453479	0.371007	0.508385
PANK3	1250	4.27378e-15	1.89255e-14	0.531291	0.572993	0.492798	0.565133	0.540846	0.589475	0.475497	0.477587	0.601602	0.54014	0.523748	0.59848	0.584033	0.520204	0.57584	0.490228	0.498081	0.487651	0.470166
TUBA1C	1250	1.83749e-08	5.09695e-08	0.319502	0.491404	0.388779	0.398681	0.570172	0.426842	0.451689	0.536643	0.439482	0.224151	0.377902	0.582062	0.405292	0.573904	0.345121	0.561236	0.535091	0.321884	0.103631
VAMP2	1251	1.32369e-27	1.10827e-26	0.469093	0.49083	0.53389	0.218822	0.265555	0.476978	0.493435	0.449021	0.666831	0.236374	0.209644	0.438337	0.516954	0.292242	0.164478	0.464846	0.0910427	0.352908	0.513384
FKBP11	1251	3.73043e-11	1.26479e-10	0.526218	0.54555	0.467011	0.521233	0.471666	0.54509	0.505758	0.514161	0.547286	0.528966	0.488255	0.552506	0.547719	0.492947	0.361062	0.429066	0.519034	0.463237	0.500931
TOMM40	1251	5.58213e-06	1.27499e-05	0.397485	0.386071	0.417403	0.468713	0.375083	0.472313	0.468831	0.567446	0.51995	0.33513	0.356261	0.507213	0.478035	0.395481	0.396976	0.480711	0.450839	0.270084	0.507506
CMTM4	1252	5.05554e-06	1.15942e-05	0.495054	0.516721	0.5117	0.510909	0.533806	0.512233	0.488886	0.489969	0.52775	0.504363	0.501978	0.519437	0.511837	0.530225	0.525167	0.494602	0.539612	0.533432	0.486635
CIR1	1253	1.86584e-21	1.1747e-20	0.54241	0.596734	0.522478	0.460939	0.47411	0.571725	0.483654	0.485678	0.586747	0.511505	0.504841	0.580274	0.584352	0.448399	0.426599	0.52096	0.466159	0.492158	0.428207
ING5	1253	1.57522e-18	8.50924e-18	0.551805	0.563331	0.559645	0.527346	0.543913	0.583145	0.509422	0.537232	0.579822	0.479432	0.523065	0.577544	0.580038	0.515589	0.52949	0.558108	0.544311	0.451858	0.485976
TRIP11	1253	2.11624e-18	1.13589e-17	0.554123	0.596214	0.460511	0.450248	0.44577	0.594903	0.479675	0.489606	0.585442	0.46785	0.473693	0.56198	0.608912	0.448745	0.510942	0.431139	0.479678	0.462149	0.45839
C1orf109	1253	3.88442e-08	1.05001e-07	0.523513	0.534933	0.511493	0.489152	0.491764	0.546199	0.525539	0.543469	0.540333	0.428584	0.477772	0.544066	0.539093	0.478191	0.44414	0.514973	0.514335	0.473377	0.472244
TMOD3	1253	2.07147e-07	5.29942e-07	0.393955	0.47324	0.412354	0.51035	0.559904	0.480944	0.472105	0.493085	0.556822	0.47868	0.521052	0.509552	0.520024	0.566622	0.458881	0.381974	0.579919	0.545254	0.471699
PTPRJ	1253	2.90193e-06	6.78446e-06	0.503293	0.522348	0.478412	0.508689	0.389627	0.522952	0.483885	0.469342	0.542103	0.528466	0.530464	0.530167	0.543045	0.398304	0.529644	0.521138	0.531698	0.449461	0.480963
MFAP4	1253	0.000889332	0.00164774	0.49608	0.510491	0.511595	0.489879	0.484703	0.511816	0.513544	0.513544	0.492903	0.483051	0.507117	0.491693	0.484618	0.484804	0.488671	0.301833	0.482082	0.451578	0.467889
CLUAP1	1254	4.39337e-14	1.8202e-13	0.528061	0.560583	0.530277	0.491582	0.533281	0.580396	0.506915	0.512321	0.582333	0.495505	0.479412	0.550194	0.583601	0.529912	0.508801	0.544748	0.529313	0.550923	0.495495
DSG2	1254	8.90346e-10	2.72735e-09	0.513544	0.513544	0.447106	0.50703	0.511037	0.513544	0.513544	0.513544	0.513544	0.500965	0.510299	0.513544	0.513544	0.502539	0.503097	0.486254	0.513544	0.503917	0.50949
DPY19L4	1254	2.41335e-06	5.67685e-06	0.51203	0.525023	0.514757	0.507037	0.512918	0.551561	0.497403	0.554497	0.553086	0.458523	0.47612	0.554977	0.534189	0.504168	0.497449	0.54138	0.555974	0.478533	0.503386
MPDZ	1255	3.35701e-20	1.99644e-19	0.56268	0.582017	0.474454	0.542656	0.471475	0.585195	0.418772	0.418582	0.584505	0.536044	0.524915	0.575725	0.58598	0.411946	0.568354	0.444698	0.542685	0.452341	0.464456
MGRN1	1255	9.46625e-19	5.16826e-18	0.561842	0.580925	0.500053	0.478931	0.516148	0.59016	0.504679	0.501623	0.580797	0.50566	0.525181	0.556014	0.590599	0.481646	0.51672	0.483542	0.463918	0.515757	0.501646
SIM2	1255	4.73765e-05	9.92521e-05	0.486046	0.51271	0.514502	0.515801	0.510083	0.488215	0.484429	0.486517	0.514709	0.513729	0.515801	0.514435	0.511682	0.514197	0.515801	0.502165	0.512976	0.512629	0.4951
BMP2	1255	0.001334	0.00242773	0.469469	0.485053	0.466339	0.507847	0.50027	0.497969	0.513544	0.513544	0.49834	0.512499	0.508234	0.443741	0.491397	0.500837	0.511464	0.485941	0.513544	0.507156	0.488638
KIAA1549L	1255	0.0134487	0.0220033	0.451617	0.478933	0.334311	0.484946	0.52272	0.443011	0.41682	0.354004	0.467601	0.495392	0.495945	0.495076	0.516392	0.5019	0.521757	0.46887	0.525347	0.533395	0.514099
TMEM177	1256	1.75437e-19	1.00197e-18	0.552936	0.554821	0.53685	0.501326	0.505658	0.565722	0.473724	0.504439	0.561374	0.487743	0.479827	0.562823	0.552141	0.485955	0.536602	0.548612	0.492692	0.454425	0.458249
ZBTB10	1256	1.39951e-17	7.1847e-17	0.535395	0.563478	0.499307	0.511377	0.483876	0.566344	0.490792	0.493131	0.562537	0.49969	0.54003	0.554998	0.557951	0.486182	0.50829	0.498227	0.418376	0.452932	0.417946
FH	1256	6.87911e-15	3.00676e-14	0.547169	0.571167	0.546137	0.536289	0.531627	0.566919	0.523903	0.553012	0.556893	0.474893	0.511357	0.583278	0.567221	0.538804	0.554311	0.570628	0.515629	0.448295	0.478809
B3GALT2	1256	2.64655e-13	1.04315e-12	0.519436	0.518502	0.501582	0.509955	0.453978	0.513679	0.514645	0.51652	0.517552	0.51559	0.516598	0.519752	0.519752	0.459557	0.519752	0.508741	0.40501	0.448919	0.471181
EIF4G1	1256	3.11712e-13	1.22262e-12	0.544379	0.562204	0.50607	0.533576	0.580608	0.58733	0.522319	0.530326	0.496798	0.532837	0.524035	0.618278	0.588809	0.56437	0.580462	0.49524	0.615851	0.562741	0.513911
VAV2	1256	3.22516e-11	1.09879e-10	0.516932	0.547905	0.525748	0.507105	0.542797	0.548852	0.529381	0.538703	0.546859	0.477357	0.523217	0.55491	0.547619	0.550157	0.508659	0.521589	0.520695	0.535158	0.476251
CUL1	1256	3.84302e-11	1.30139e-10	0.516673	0.550838	0.496447	0.537342	0.573947	0.553823	0.479128	0.520032	0.567195	0.472793	0.510811	0.592691	0.532903	0.54911	0.523707	0.520942	0.567542	0.51634	0.42721
COMMD7	1257	1.70386e-27	1.42163e-26	0.365145	0.473392	0.460981	0.37149	0.571247	0.463995	0.450219	0.46462	0.653145	0.410521	0.438383	0.493728	0.51913	0.561024	0.433278	0.536295	0.50623	0.562003	0.482778
GPR82	1257	1.48362e-10	4.81141e-10	0.525788	0.53451	0.529178	0.52125	0.473034	0.545169	0.528873	0.527285	0.523713	0.522657	0.503052	0.511929	0.532191	0.438875	0.534329	0.512057	0.328197	0.464259	0.504881
C16orf13	1258	1.70595e-27	1.42267e-26	0.318656	0.341852	0.406959	0.413276	0.433297	0.419439	0.47903	0.51515	0.664049	0.420838	0.424397	0.414405	0.454552	0.389419	0.256436	0.463711	0.504757	0.35345	0.486282
CARHSP1	1258	7.36644e-27	5.96894e-26	0.405086	0.363543	0.374706	0.566879	0.472501	0.436591	0.353622	0.537981	0.670288	0.476272	0.556769	0.515332	0.56741	0.522141	0.536789	0.49451	0.397693	0.277335	0.53544
RP3-510D11.2	1258	9.79667e-09	2.77082e-08	0.517091	0.522009	0.511588	0.506461	0.522009	0.522009	0.517988	0.509575	0.522009	0.49281	0.500496	0.522009	0.520626	0.522009	0.49913	0.51109	0.522009	0.522009	0.497564
UFSP2	1259	2.01441e-15	9.08751e-15	0.569592	0.56578	0.498284	0.485667	0.506004	0.589998	0.430769	0.468383	0.591222	0.440502	0.443073	0.583023	0.599857	0.472964	0.463901	0.528094	0.557473	0.459534	0.472362
EMC2	1259	3.45782e-15	1.53971e-14	0.559252	0.569832	0.556028	0.496076	0.519867	0.576338	0.517923	0.536245	0.550902	0.495879	0.478538	0.585204	0.554978	0.521021	0.439619	0.568876	0.537511	0.527888	0.469422
TAX1BP3	1259	2.6613e-12	9.79764e-12	0.360035	0.4142	0.294107	0.443196	0.38234	0.405957	0.418918	0.447553	0.587594	0.448987	0.400389	0.43633	0.436474	0.358697	0.532605	0.295441	0.490569	0.376839	0.528795
PPP1R8	1259	2.69711e-09	7.97212e-09	0.508455	0.534228	0.523068	0.487417	0.523567	0.546298	0.546749	0.560965	0.577036	0.481699	0.481949	0.559422	0.568399	0.525354	0.50174	0.527566	0.535748	0.477825	0.458559
C7orf50	1260	1.78781e-27	1.4902e-26	0.402074	0.317594	0.543586	0.311422	0.472139	0.388934	0.391535	0.484955	0.669483	0.204048	0.131675	0.400191	0.40417	0.477409	0.294221	0.593204	0.462633	0.364427	0.488859
UBE2D3	1260	4.53995e-20	2.68384e-19	0.611884	0.385506	0.392383	0.545024	0.358565	0.421894	0.445002	0.478837	0.652075	0.519478	0.56247	0.488161	0.448697	0.376771	0.401353	0.435724	0.465308	0.305253	0.453743
NFXL1	1260	5.59047e-19	3.09533e-18	0.544477	0.549901	0.519553	0.531671	0.523464	0.553771	0.529955	0.528023	0.545852	0.515357	0.516057	0.547744	0.546017	0.507057	0.518455	0.500926	0.512715	0.510822	0.484048
LRPPRC	1260	2.93997e-13	1.15475e-12	0.541499	0.573204	0.544838	0.526004	0.525022	0.574108	0.524196	0.533038	0.571061	0.523234	0.545108	0.563001	0.583178	0.483167	0.519313	0.55555	0.516943	0.501837	0.52816
FAM216A	1261	1.68869e-14	7.20719e-14	0.526566	0.556364	0.538015	0.516381	0.493582	0.572633	0.505669	0.552152	0.578631	0.479768	0.509886	0.574974	0.560321	0.457352	0.485299	0.554906	0.503749	0.482118	0.449944
QPRT	1261	1.24204e-10	4.06078e-10	0.494947	0.523148	0.528781	0.358998	0.402663	0.527017	0.374385	0.369113	0.525458	0.405201	0.416882	0.519004	0.523147	0.310144	0.432504	0.520337	0.496353	0.380638	0.504797
BOC	1261	2.00918e-10	6.45618e-10	0.531841	0.54023	0.549865	0.457912	0.486662	0.550626	0.479085	0.460425	0.557356	0.509225	0.538342	0.53386	0.548174	0.462429	0.537022	0.432565	0.51781	0.483963	0.516135
RNF13	1261	5.31007e-07	1.31903e-06	0.513667	0.52631	0.556873	0.400134	0.440912	0.521983	0.451705	0.443291	0.452859	0.459577	0.412258	0.506011	0.572323	0.434462	0.428745	0.561733	0.610794	0.502191	0.49161
NEK2	1261	6.41221e-07	1.58056e-06	0.489568	0.484396	0.494351	0.523138	0.517388	0.496769	0.427889	0.510197	0.488801	0.341887	0.511239	0.523138	0.506299	0.516798	0.516797	0.504229	0.520297	0.387229	0.146464
KLHL2	1261	0.0394757	0.0610108	0.502834	0.505132	0.497288	0.487452	0.501594	0.513795	0.480104	0.494866	0.519135	0.432225	0.445379	0.519091	0.510407	0.48386	0.50285	0.480561	0.469207	0.45402	0.515717
MRPS25	1262	1.98071e-25	1.51054e-24	0.4983	0.561185	0.550429	0.536948	0.490022	0.599713	0.312505	0.341494	0.637736	0.50397	0.448239	0.591813	0.606414	0.436394	0.582062	0.567996	0.55468	0.476217	0.497009
PTPRD-AS1	1262	1.11879e-12	4.22782e-12	0.526559	0.532167	0.53088	0.524796	0.517771	0.531292	0.486375	0.502131	0.532167	0.510462	0.507457	0.532167	0.529326	0.511828	0.527988	0.523717	0.523613	0.516251	0.495358
FOSL2	1262	0.00186345	0.00334397	0.464415	0.492893	0.466848	0.508724	0.498385	0.501044	0.520929	0.511134	0.505518	0.502017	0.515141	0.487342	0.442254	0.524192	0.449035	0.378116	0.517316	0.491092	0.491276
TRIM3	1262	0.0185999	0.0299468	0.507274	0.504758	0.494776	0.499882	0.504641	0.515689	0.490311	0.498194	0.514297	0.491426	0.496652	0.512834	0.511306	0.509731	0.491955	0.508802	0.49663	0.506503	0.513238
DNAJC18	1263	2.75252e-19	1.55518e-18	0.55795	0.564913	0.531606	0.48722	0.460127	0.562063	0.500134	0.486341	0.572366	0.493473	0.494921	0.550474	0.573741	0.455697	0.493443	0.505294	0.483484	0.495478	0.469554
PSMA3	1263	8.849e-13	3.3689e-12	0.522418	0.566275	0.541832	0.575763	0.528399	0.562847	0.501439	0.546085	0.540931	0.524337	0.55472	0.620468	0.576527	0.534551	0.547164	0.582555	0.600742	0.481838	0.435948
RAPGEF4	1263	1.0813e-10	3.55595e-10	0.519366	0.528151	0.527443	0.517224	0.52389	0.526169	0.513812	0.517182	0.525444	0.511403	0.479589	0.524563	0.528781	0.518008	0.524691	0.528781	0.523029	0.52562	0.488629
FAM109A	1264	0.0540736	0.0821191	0.488838	0.505998	0.476032	0.496918	0.485286	0.51225	0.48104	0.487588	0.515406	0.495239	0.492088	0.504584	0.502803	0.482771	0.502805	0.470888	0.505248	0.493394	0.51321
SENP6	1265	7.72964e-25	5.70382e-24	0.543128	0.601648	0.480165	0.513636	0.539951	0.592088	0.484785	0.496112	0.638314	0.480815	0.511596	0.615344	0.584976	0.502405	0.500229	0.43915	0.497838	0.534841	0.497761
ELF2	1265	1.72444e-20	1.03947e-19	0.567253	0.566153	0.525688	0.530851	0.472996	0.590662	0.469327	0.531706	0.608328	0.501115	0.550401	0.591926	0.587123	0.42408	0.528982	0.501129	0.486609	0.410713	0.447084
ZNF584	1265	6.00489e-13	2.31382e-12	0.531177	0.541529	0.547112	0.52959	0.538455	0.557516	0.537147	0.545241	0.570967	0.509872	0.506227	0.556018	0.55992	0.543668	0.528655	0.518273	0.552097	0.50197	0.508474
ARF3	1266	2.02496e-27	1.68205e-26	0.476905	0.552708	0.47134	0.419399	0.433639	0.53454	0.40251	0.391516	0.653867	0.438271	0.358719	0.504629	0.541797	0.440635	0.494189	0.455111	0.483217	0.441169	0.483728
DNM3	1266	2.99122e-21	1.86996e-20	0.542401	0.560323	0.525285	0.4417	0.404269	0.542392	0.424574	0.433197	0.549423	0.415913	0.436893	0.557439	0.56196	0.340443	0.512919	0.531836	0.4292	0.416143	0.483244
RP11-66N11.8	1266	1.11556e-10	3.66312e-10	0.491952	0.5181	0.525661	0.510642	0.509224	0.530569	0.478387	0.485594	0.54738	0.52509	0.525188	0.518179	0.525296	0.479298	0.540147	0.521175	0.472625	0.517491	0.5163
SNTB2	1266	0.000483592	0.000919813	0.38444	0.442269	0.378712	0.52176	0.431548	0.481785	0.497155	0.518422	0.514022	0.505609	0.544908	0.464424	0.499048	0.446888	0.527984	0.373651	0.534804	0.355025	0.493788
FYCO1	1267	0.0180891	0.0291829	0.483252	0.51226	0.486483	0.505848	0.498226	0.509247	0.503685	0.492014	0.510981	0.501129	0.510154	0.51008	0.508611	0.488228	0.50108	0.489741	0.516943	0.481591	0.511644
HABP4	1268	2.18318e-27	1.81168e-26	0.469818	0.49571	0.523389	0.558628	0.52254	0.507354	0.461639	0.516332	0.635541	0.505288	0.460183	0.566844	0.550754	0.574384	0.490266	0.526646	0.593227	0.528903	0.395561
PKN1	1268	3.40571e-21	2.12434e-20	0.496519	0.50852	0.5497	0.500265	0.561468	0.525314	0.479073	0.526577	0.618118	0.433249	0.480455	0.562275	0.547261	0.573199	0.476715	0.56665	0.573335	0.520135	0.409608
LONP1	1268	2.02206e-14	8.58e-14	0.563642	0.558597	0.56652	0.48532	0.530052	0.568534	0.524623	0.549646	0.588948	0.453496	0.486123	0.588352	0.562421	0.500865	0.442014	0.569588	0.569789	0.523219	0.426994
LINC00662	1268	5.09093e-14	2.103e-13	0.477825	0.522176	0.539896	0.536765	0.475037	0.507248	0.521171	0.533199	0.591833	0.541333	0.533746	0.511087	0.558183	0.42684	0.45406	0.53351	0.42657	0.480532	0.485045
ADNP2	1268	6.19341e-07	1.52923e-06	0.497892	0.53287	0.509332	0.529098	0.527697	0.528491	0.486076	0.505879	0.552154	0.489089	0.540951	0.548874	0.518889	0.5142	0.529534	0.534848	0.538161	0.488466	0.462589
LAMB2	1268	1.94694e-05	4.22421e-05	0.490733	0.532673	0.491137	0.482564	0.506485	0.530121	0.487959	0.456305	0.508643	0.503655	0.525125	0.52433	0.513946	0.532899	0.475927	0.49961	0.563164	0.539205	0.483164
FAM120AOS	1269	2.21281e-27	1.83537e-26	0.464894	0.536697	0.499662	0.482011	0.418569	0.567025	0.350344	0.370788	0.630598	0.383418	0.389775	0.549041	0.554219	0.470435	0.519602	0.509434	0.526954	0.34895	0.434528
HIP1	1269	2.87382e-18	1.53471e-17	0.509526	0.584835	0.538632	0.329709	0.397417	0.599903	0.296357	0.333772	0.594165	0.318621	0.325431	0.57501	0.564291	0.366294	0.514523	0.518476	0.545	0.349267	0.480897
CCAR1	1269	9.27364e-13	3.52499e-12	0.513878	0.575921	0.409385	0.522037	0.526107	0.584626	0.427749	0.488442	0.563731	0.465578	0.52512	0.586579	0.58084	0.450277	0.576584	0.428946	0.515836	0.425869	0.353993
DAB2IP	1269	2.08495e-09	6.22053e-09	0.510736	0.535475	0.494871	0.50651	0.513271	0.530244	0.510954	0.505864	0.53537	0.524275	0.522551	0.534181	0.528215	0.509031	0.52109	0.507232	0.493257	0.508495	0.47808
RP11-263K19.4	1269	2.78756e-09	8.23227e-09	0.523882	0.52867	0.530569	0.484168	0.503929	0.528198	0.5055	0.499458	0.533292	0.500462	0.489383	0.527416	0.52728	0.520655	0.445714	0.53163	0.534424	0.527925	0.510374
NR1D2	1269	9.64247e-09	2.72858e-08	0.494955	0.538128	0.553996	0.518594	0.51477	0.558026	0.452875	0.494453	0.564179	0.505286	0.4909	0.575997	0.520797	0.487379	0.562874	0.572621	0.557371	0.482863	0.46614
PLP2	1269	5.69018e-07	1.40987e-06	0.0750822	0.0792003	0.164509	0.369081	0.491376	0.104246	0.311838	0.424287	0.133548	0.264484	0.418966	0.179666	0.173159	0.516431	0.119387	0.296328	0.577779	0.422011	0.47373
CTU2	1270	1.35404e-12	5.09624e-12	0.533338	0.534772	0.537021	0.519944	0.523006	0.551732	0.50226	0.53193	0.567749	0.477885	0.505317	0.52754	0.553236	0.50635	0.521058	0.517807	0.544694	0.489886	0.522752
TAS2R4	1270	1.01719e-11	3.59785e-11	0.517167	0.517494	0.507814	0.513452	0.497619	0.517494	0.50741	0.503911	0.517494	0.514364	0.514263	0.516114	0.514708	0.470108	0.509328	0.503972	0.491889	0.498034	0.493172
NCAPH2	1270	3.65307e-06	8.45609e-06	0.48673	0.483122	0.515301	0.543022	0.525778	0.512937	0.425896	0.545837	0.53809	0.417002	0.509239	0.548355	0.528122	0.537012	0.52095	0.530456	0.552767	0.392813	0.442118
MTF1	1270	4.85134e-05	0.000101495	0.512441	0.534971	0.489493	0.510285	0.473729	0.53237	0.53473	0.540726	0.540694	0.49014	0.501722	0.531437	0.543367	0.472104	0.483816	0.531971	0.517823	0.454507	0.46393
SAMD4B	1271	2.30701e-27	1.91068e-26	0.544586	0.583286	0.496818	0.554718	0.504341	0.597126	0.513149	0.553308	0.643941	0.514796	0.51797	0.585366	0.595219	0.465714	0.52977	0.461337	0.529591	0.486058	0.470316
RNF208	1271	7.21402e-21	4.43903e-20	0.534062	0.564089	0.549388	0.442562	0.503134	0.560455	0.490341	0.503242	0.570377	0.469426	0.432251	0.559199	0.563794	0.516158	0.438268	0.557169	0.526167	0.51423	0.484476
C6orf203	1271	1.62068e-19	9.27187e-19	0.544913	0.560091	0.567996	0.529531	0.494732	0.59857	0.515261	0.536023	0.610442	0.500699	0.531616	0.593672	0.589712	0.488533	0.517194	0.537982	0.481651	0.499041	0.523448
GREB1	1271	3.54427e-19	1.98654e-18	0.54026	0.54084	0.531006	0.501836	0.519541	0.547046	0.505752	0.485623	0.543415	0.524894	0.51131	0.530659	0.540775	0.508187	0.537663	0.531155	0.53072	0.529644	0.497211
MID1	1271	6.56476e-08	1.7435e-07	0.467016	0.548081	0.516407	0.50908	0.519232	0.530371	0.454946	0.503301	0.528953	0.470213	0.510598	0.557508	0.525191	0.534789	0.543344	0.538878	0.581943	0.462688	0.37975
ARHGEF10	1271	1.78278e-05	3.88505e-05	0.477188	0.510164	0.430019	0.530283	0.472033	0.498543	0.526583	0.533926	0.504362	0.503031	0.511664	0.518275	0.513628	0.458403	0.458575	0.438172	0.516678	0.458804	0.517424
KRCC1	1272	2.31271e-27	1.91446e-26	0.424459	0.45594	0.452679	0.406502	0.336779	0.46322	0.377545	0.424786	0.655597	0.384983	0.385953	0.416861	0.48967	0.378481	0.486274	0.482257	0.521776	0.373453	0.51907
ACER3	1273	1.82924e-08	5.0749e-08	0.501837	0.510199	0.510781	0.538253	0.501686	0.560931	0.474096	0.483911	0.535972	0.501275	0.51142	0.510474	0.537286	0.448738	0.557539	0.44502	0.589751	0.478223	0.491272
SKA3	1273	1.5359e-07	3.97147e-07	0.489523	0.502432	0.491902	0.532549	0.534267	0.506287	0.451601	0.532069	0.516569	0.321778	0.505943	0.536	0.521405	0.533907	0.529094	0.511373	0.541761	0.383548	0.429524
DHX34	1273	0.000857382	0.00159004	0.50602	0.514332	0.504224	0.50983	0.491226	0.518417	0.51862	0.515271	0.518157	0.497082	0.509971	0.518176	0.513827	0.481209	0.501021	0.493713	0.480628	0.489038	0.499389
ACBD6	1274	2.44322e-27	2.01952e-26	0.536134	0.550178	0.555974	0.537789	0.576948	0.55702	0.434459	0.495961	0.659448	0.48837	0.456408	0.59343	0.576123	0.571809	0.523651	0.557918	0.502366	0.550266	0.481283
TRIM23	1274	8.43375e-12	3.00132e-11	0.536713	0.543026	0.52243	0.510545	0.488736	0.546034	0.4862	0.487849	0.547208	0.526677	0.504172	0.540623	0.544937	0.486701	0.507094	0.502595	0.491736	0.479832	0.473805
TAZ	1274	7.65348e-06	1.72495e-05	0.488161	0.504491	0.521334	0.484262	0.50528	0.521375	0.520043	0.540578	0.49788	0.451817	0.483261	0.520665	0.518766	0.479682	0.500329	0.544233	0.53328	0.445986	0.47531
KLHDC3	1275	2.47321e-27	2.04331e-26	0.502101	0.50743	0.503294	0.534029	0.433092	0.516129	0.409854	0.516888	0.651397	0.459466	0.547475	0.555536	0.557955	0.421412	0.536906	0.465189	0.488497	0.31194	0.378113
UBE2G2	1275	2.35596e-12	8.70966e-12	0.523993	0.544809	0.509456	0.550831	0.440973	0.580224	0.515382	0.508215	0.597366	0.533619	0.542836	0.547347	0.56823	0.421933	0.567487	0.494056	0.470871	0.413063	0.530982
UTRN	1275	5.02644e-06	1.15306e-05	0.390833	0.446548	0.348716	0.544966	0.535405	0.464947	0.449591	0.473697	0.437062	0.486158	0.540474	0.469646	0.474868	0.498157	0.55093	0.327473	0.55746	0.482222	0.340143
KHDC1	1276	2.45079e-17	1.23892e-16	0.528378	0.564036	0.563442	0.509744	0.51341	0.578737	0.513107	0.522099	0.593516	0.428819	0.429774	0.568184	0.564383	0.488659	0.491826	0.557145	0.555324	0.465443	0.491342
ICA1	1276	1.46359e-10	4.7501e-10	0.527933	0.541581	0.499857	0.464726	0.300555	0.519531	0.50332	0.480206	0.557414	0.53026	0.459212	0.53654	0.564085	0.290553	0.503461	0.511759	0.461275	0.292399	0.480681
TMEM87A	1276	1.81602e-08	5.03987e-08	0.496724	0.532215	0.483759	0.488688	0.571421	0.543424	0.437422	0.486795	0.478134	0.419872	0.480745	0.572653	0.559482	0.543099	0.479432	0.473501	0.600713	0.555157	0.423599
RP11-46J23.1	1276	3.7296e-05	7.89979e-05	0.512875	0.515393	0.515857	0.505883	0.507339	0.518877	0.492293	0.488269	0.519752	0.507199	0.498453	0.518369	0.515582	0.51029	0.51363	0.514311	0.511038	0.503718	0.511569
ZNF382	1276	0.00134167	0.00244143	0.506766	0.511622	0.500709	0.492684	0.491189	0.514033	0.519341	0.520172	0.518721	0.472954	0.478409	0.501695	0.5142	0.501644	0.485917	0.508925	0.485203	0.484494	0.489207
ZNF665	1277	4.28092e-06	9.87013e-06	0.514342	0.518902	0.516777	0.501353	0.498905	0.524441	0.520046	0.520929	0.523752	0.499349	0.498412	0.524277	0.517228	0.486333	0.489446	0.516427	0.509795	0.498562	0.503188
VPS29	1277	1.5719e-05	3.4442e-05	0.379129	0.421326	0.505026	0.451608	0.543159	0.397384	0.466861	0.545921	0.561017	0.403092	0.458069	0.46381	0.401496	0.586046	0.501418	0.580375	0.513104	0.467508	0.449403
NANS	1278	8.88528e-07	2.16499e-06	0.450173	0.466344	0.516081	0.559595	0.550931	0.478422	0.463573	0.504128	0.556809	0.535022	0.542967	0.539284	0.48049	0.535584	0.459111	0.538571	0.564589	0.478474	0.48148
ENDOD1	1278	0.000133393	0.000267484	0.453216	0.442717	0.451969	0.42876	0.459868	0.466389	0.375017	0.329731	0.445044	0.368904	0.353791	0.469695	0.518299	0.447313	0.44681	0.431734	0.549097	0.418854	0.517983
SAMM50	1279	4.22615e-12	1.53312e-11	0.545681	0.561622	0.535076	0.512608	0.489071	0.566541	0.511636	0.511004	0.541357	0.499531	0.507589	0.572841	0.578993	0.4989	0.507119	0.567094	0.536267	0.49768	0.470546
TMEM260	1279	3.3697e-06	7.83242e-06	0.506833	0.51997	0.493161	0.518797	0.468285	0.525798	0.497424	0.496996	0.515945	0.519	0.514376	0.516689	0.519495	0.4497	0.510914	0.480561	0.463149	0.453747	0.497573
CMTM5	1280	4.63077e-21	2.8736e-20	0.545695	0.55722	0.495446	0.481514	0.300734	0.541214	0.313834	0.388771	0.557464	0.480445	0.401876	0.558375	0.559819	0.238239	0.523543	0.549428	0.542118	0.313829	0.512049
AKAP8	1280	2.35922e-17	1.19371e-16	0.558069	0.575205	0.555362	0.554321	0.556918	0.576785	0.532331	0.545458	0.579576	0.504329	0.539553	0.587026	0.586644	0.548017	0.50808	0.555495	0.553459	0.509033	0.463671
SMARCAD1	1280	5.50549e-16	2.56112e-15	0.566014	0.572223	0.492728	0.513077	0.50981	0.56989	0.481049	0.498333	0.593242	0.49948	0.508571	0.578095	0.593165	0.451711	0.531633	0.478859	0.477726	0.459608	0.520688
KLHL3	1280	4.10576e-08	1.10665e-07	0.513934	0.515237	0.510016	0.507906	0.507739	0.515237	0.501058	0.502831	0.515237	0.513153	0.505611	0.515237	0.515237	0.507335	0.500856	0.504343	0.5096	0.508812	0.461903
RAD51C	1281	1.73966e-17	8.88763e-17	0.432099	0.411419	0.560528	0.525958	0.508897	0.50206	0.473273	0.535612	0.617763	0.404832	0.49523	0.484572	0.476181	0.517296	0.551823	0.58588	0.562797	0.455893	0.495264
LYST	1281	0.000105141	0.000213397	0.496665	0.536946	0.427767	0.474976	0.525571	0.501571	0.510248	0.475015	0.518874	0.492506	0.482853	0.539973	0.525282	0.529362	0.472611	0.54173	0.47141	0.537987	0.523453
ZNF226	1281	0.00279706	0.00492599	0.407411	0.438994	0.462305	0.39882	0.352045	0.472263	0.533416	0.514119	0.509909	0.430247	0.364369	0.430366	0.466732	0.346571	0.372071	0.422364	0.404098	0.395657	0.487425
FAM229B	1282	3.06304e-27	2.52073e-26	0.362682	0.488479	0.496275	0.445336	0.403574	0.491913	0.416776	0.379511	0.644515	0.419327	0.330612	0.504873	0.525886	0.415332	0.485271	0.471777	0.45924	0.393824	0.43734
CRKL	1282	5.6345e-21	3.48747e-20	0.550823	0.585101	0.561648	0.544909	0.518042	0.58906	0.501417	0.539645	0.598701	0.501244	0.525446	0.583166	0.577041	0.484404	0.514253	0.547245	0.553609	0.457716	0.491507
TRMT5	1282	7.9722e-11	2.64651e-10	0.523706	0.541687	0.512911	0.512821	0.494884	0.542659	0.474679	0.496188	0.539727	0.512911	0.532582	0.53716	0.541487	0.464458	0.525227	0.515568	0.510375	0.450158	0.511564
CTB-31O20.2	1283	8.29904e-14	3.38591e-13	0.531265	0.551386	0.549823	0.511301	0.508492	0.550364	0.51612	0.511642	0.566711	0.509948	0.513419	0.559084	0.554678	0.513923	0.526752	0.543856	0.477965	0.475977	0.495175
C16orf91	1283	5.85853e-09	1.68498e-08	0.484531	0.488322	0.550629	0.493283	0.474222	0.52957	0.472764	0.514816	0.576943	0.441182	0.450086	0.500834	0.536549	0.473294	0.446416	0.578657	0.466363	0.426489	0.483728
AC079922.3	1283	1.46036e-06	3.49268e-06	0.511469	0.520885	0.510816	0.508597	0.516612	0.525647	0.469706	0.50132	0.53218	0.465602	0.49175	0.519928	0.524072	0.515141	0.525108	0.50273	0.521081	0.510811	0.515392
ATG4D	1284	5.44324e-18	2.86241e-17	0.544916	0.5605	0.539498	0.513719	0.543656	0.579182	0.505962	0.523252	0.598644	0.454121	0.478018	0.581433	0.593266	0.542698	0.508544	0.509367	0.581347	0.521991	0.47485
QSER1	1284	2.26286e-10	7.22999e-10	0.5464	0.541243	0.524186	0.539406	0.578092	0.580887	0.459788	0.503665	0.578513	0.445754	0.520736	0.568989	0.575093	0.56864	0.554978	0.465247	0.505538	0.509874	0.385341
HIVEP2	1284	0.000356055	0.000686371	0.503474	0.515411	0.497235	0.509208	0.506517	0.509299	0.504794	0.505216	0.50884	0.498903	0.504828	0.508736	0.514184	0.507055	0.507584	0.473369	0.488873	0.497543	0.511522
ZFPM1	1285	3.77593e-27	3.09681e-26	0.533574	0.54062	0.552598	0.415379	0.4984	0.56866	0.489578	0.469117	0.62112	0.454458	0.400226	0.555363	0.574924	0.509249	0.472714	0.530759	0.525003	0.511744	0.461795
BEND6	1285	3.79414e-27	3.11024e-26	0.573395	0.562207	0.510891	0.497409	0.530932	0.587677	0.536179	0.552267	0.621115	0.472247	0.484768	0.573499	0.573041	0.559976	0.522091	0.50372	0.524933	0.549289	0.476985
ZDHHC22	1285	7.15053e-19	3.93326e-18	0.528938	0.52991	0.529242	0.520856	0.488634	0.52991	0.412588	0.442191	0.52991	0.509118	0.507564	0.52991	0.52991	0.448824	0.52991	0.527073	0.449347	0.430923	0.477629
SPECC1L	1285	3.37196e-12	1.23304e-11	0.524513	0.551369	0.523867	0.526445	0.525912	0.54925	0.487618	0.500677	0.557319	0.491589	0.537594	0.554828	0.544128	0.5047	0.530474	0.520448	0.512967	0.506724	0.433503
ZNF264	1285	4.62818e-08	1.2413e-07	0.530991	0.535416	0.525147	0.514664	0.50659	0.549652	0.53475	0.537733	0.551148	0.518951	0.508082	0.545431	0.546747	0.513367	0.513968	0.50368	0.507234	0.510106	0.452215
PDCD2L	1286	3.4215e-09	1.00411e-08	0.496172	0.524265	0.532255	0.499496	0.478006	0.537263	0.528228	0.525318	0.546072	0.493603	0.466493	0.524259	0.525527	0.489341	0.486321	0.532934	0.487419	0.512201	0.477916
CDC37L1	1286	4.59322e-09	1.33197e-08	0.476887	0.527312	0.479081	0.520013	0.447238	0.523976	0.47061	0.507012	0.556873	0.503289	0.538961	0.534468	0.518771	0.432377	0.523084	0.454412	0.458998	0.459803	0.410332
CDK5RAP1	1286	1.42997e-07	3.7095e-07	0.522292	0.535854	0.529506	0.498098	0.518074	0.542297	0.528281	0.532267	0.529121	0.465242	0.495201	0.546293	0.541526	0.499838	0.498144	0.552158	0.503577	0.496732	0.476881
HEXB	1286	6.70883e-07	1.65163e-06	0.463265	0.489002	0.478323	0.438387	0.494897	0.492118	0.481941	0.537211	0.292277	0.385805	0.45723	0.505183	0.508975	0.545781	0.467632	0.496804	0.590574	0.510379	0.502982
GMDS-AS1	1286	0.000350045	0.000675327	0.511983	0.513577	0.51168	0.500422	0.489634	0.507193	0.50358	0.493468	0.521504	0.49488	0.48594	0.512313	0.519196	0.470723	0.510363	0.494854	0.519213	0.480156	0.512914
SEP15	1286	0.00712332	0.0120539	0.444622	0.485331	0.437117	0.518376	0.375339	0.461263	0.446594	0.449176	0.321327	0.551673	0.551838	0.423094	0.455176	0.419086	0.514199	0.295187	0.557148	0.438834	0.490242
PCDHGC3	1287	7.08352e-19	3.89894e-18	0.548964	0.555294	0.520483	0.472656	0.546433	0.547456	0.470651	0.492238	0.538715	0.465588	0.435552	0.554102	0.563015	0.534498	0.505352	0.518387	0.544885	0.518203	0.514884
SRPRB	1287	1.16299e-10	3.80973e-10	0.557075	0.554402	0.572844	0.545568	0.538161	0.577733	0.502698	0.535705	0.475473	0.509351	0.553656	0.566245	0.592742	0.528859	0.542596	0.559316	0.594853	0.521238	0.513111
LONRF2	1287	1.40457e-05	3.09244e-05	0.474099	0.492345	0.523774	0.45288	0.50967	0.520859	0.454829	0.397198	0.51544	0.467619	0.453012	0.409281	0.483319	0.533296	0.479889	0.451283	0.464938	0.527136	0.505516
RP11-390F4.6	1288	3.88411e-13	1.51254e-12	0.519102	0.542652	0.492656	0.528651	0.517022	0.535883	0.479068	0.490865	0.547335	0.514922	0.499258	0.546865	0.548277	0.490787	0.533445	0.547146	0.534855	0.503475	0.498175
GNE	1288	2.62963e-07	6.67166e-07	0.513363	0.532085	0.502692	0.527917	0.513473	0.522575	0.467472	0.4904	0.536079	0.52406	0.528205	0.52195	0.533163	0.513093	0.517867	0.510195	0.514558	0.483985	0.476966
RP11-83A24.2	1289	6.05227e-20	3.55542e-19	0.561963	0.574439	0.5428	0.517331	0.449463	0.568242	0.518306	0.515467	0.571804	0.522559	0.490701	0.558369	0.565441	0.429821	0.475598	0.507434	0.415783	0.437761	0.506452
ZNF317	1289	1.49265e-13	5.97555e-13	0.533586	0.548576	0.548558	0.523474	0.517	0.549902	0.51855	0.529645	0.564529	0.513402	0.517828	0.549558	0.546469	0.510281	0.517669	0.535317	0.54184	0.501686	0.476806
TCEB3	1289	2.02297e-08	5.59579e-08	0.490886	0.524504	0.493259	0.491744	0.500439	0.551483	0.535995	0.559949	0.571448	0.475869	0.46979	0.543786	0.55126	0.476175	0.48383	0.466388	0.516337	0.498569	0.440105
AP3B1	1289	2.09775e-08	5.79598e-08	0.524218	0.556031	0.507894	0.545988	0.537936	0.55551	0.542332	0.537781	0.56313	0.517021	0.542445	0.545606	0.561747	0.535667	0.537621	0.520365	0.548868	0.510442	0.474802
MRPS14	1290	4.24381e-27	3.46873e-26	0.475756	0.508506	0.586273	0.483845	0.465069	0.548719	0.398281	0.41781	0.662318	0.470631	0.423165	0.56242	0.577045	0.435554	0.529047	0.550692	0.576756	0.459493	0.466892
PGAP1	1290	4.80441e-17	2.39708e-16	0.523616	0.594938	0.510594	0.50612	0.490778	0.606002	0.49224	0.487618	0.554879	0.483781	0.467991	0.586337	0.601706	0.489283	0.581173	0.506079	0.314372	0.433733	0.441295
DCAF5	1290	6.91581e-12	2.47156e-11	0.523969	0.552073	0.486447	0.528074	0.48819	0.552463	0.501625	0.486004	0.560526	0.526743	0.53841	0.552453	0.554832	0.45951	0.54281	0.444723	0.471853	0.457981	0.463972
CLDND2	1290	2.20402e-08	6.08262e-08	0.517056	0.52407	0.521369	0.51115	0.521038	0.521527	0.494414	0.483423	0.524845	0.517658	0.511126	0.524557	0.523127	0.511471	0.511343	0.523224	0.525959	0.519475	0.493473
ARIH1	1291	1.57669e-08	4.39595e-08	0.522378	0.537281	0.457309	0.510967	0.542901	0.54208	0.510269	0.534837	0.565841	0.509463	0.516076	0.542597	0.543892	0.522974	0.50062	0.44978	0.510244	0.547769	0.474088
RP4-756G23.5	1291	1.88883e-05	4.10449e-05	0.511284	0.511707	0.510304	0.50789	0.510201	0.512678	0.509539	0.50009	0.513544	0.510425	0.5008	0.512217	0.513544	0.507216	0.4746	0.505447	0.510706	0.513544	0.50949
TMEM230	1292	4.56255e-27	3.72564e-26	0.453119	0.572777	0.46977	0.230374	0.206484	0.525967	0.493579	0.404179	0.67327	0.366382	0.311427	0.549234	0.579609	0.179206	0.333419	0.465257	0.380546	0.263179	0.430126
PSTK	1292	1.83519e-19	1.04671e-18	0.545538	0.560005	0.550837	0.529448	0.526724	0.5704	0.418937	0.505567	0.586986	0.4148	0.506099	0.58008	0.561272	0.524654	0.538046	0.563147	0.556998	0.467269	0.459486
PMPCA	1292	3.28117e-18	1.7445e-17	0.563052	0.57326	0.545911	0.509425	0.523629	0.574064	0.53146	0.544633	0.557306	0.468957	0.470389	0.565129	0.584814	0.506018	0.509556	0.556697	0.557537	0.509627	0.499652
TMEM178B	1292	6.87262e-17	3.39681e-16	0.524171	0.54393	0.53101	0.443646	0.511341	0.537321	0.458854	0.445245	0.543431	0.437619	0.430992	0.544582	0.544582	0.499924	0.492242	0.541862	0.405861	0.501368	0.517048
CCDC169	1292	1.37197e-08	3.84297e-08	0.512653	0.512362	0.507159	0.499949	0.462189	0.51298	0.51298	0.509896	0.51298	0.502495	0.494878	0.51298	0.511597	0.427259	0.506816	0.494047	0.490247	0.445492	0.492631
UNK	1293	1.79163e-14	7.63684e-14	0.414983	0.457286	0.516306	0.541969	0.493687	0.47201	0.407154	0.496272	0.588555	0.496489	0.527628	0.516307	0.507551	0.490826	0.568886	0.490124	0.54067	0.403053	0.398392
ZNF519	1293	2.44746e-09	7.25077e-09	0.521123	0.530361	0.509247	0.532864	0.513222	0.538202	0.443156	0.541589	0.542995	0.453739	0.499212	0.55705	0.541739	0.510764	0.537381	0.530965	0.450084	0.393905	0.447075
ARID5A	1293	4.06771e-08	1.09709e-07	0.507971	0.51574	0.468614	0.408242	0.516427	0.544448	0.479454	0.520378	0.558027	0.465538	0.483918	0.511223	0.534967	0.556563	0.457353	0.479233	0.565271	0.533915	0.51985
PRR7-AS1	1293	2.01117e-06	4.76538e-06	0.519224	0.525172	0.497593	0.504739	0.515188	0.526198	0.511175	0.505087	0.527656	0.497662	0.492205	0.530457	0.526136	0.524086	0.510907	0.522389	0.521818	0.527003	0.508663
CDH15	1293	4.83157e-06	1.10972e-05	0.511336	0.510514	0.512325	0.51133	0.492885	0.507831	0.51298	0.511925	0.51298	0.510838	0.51298	0.51298	0.51298	0.486034	0.510911	0.51298	0.51298	0.461135	0.508874
LINC01184	1294	4.7057e-27	3.84067e-26	0.439407	0.501983	0.498308	0.418666	0.453479	0.505137	0.396786	0.420729	0.634847	0.39415	0.349303	0.515521	0.537724	0.48254	0.491512	0.495559	0.580652	0.385532	0.499624
DDX6	1294	4.48648e-20	2.65316e-19	0.551988	0.600047	0.466036	0.457482	0.478043	0.60549	0.484874	0.503445	0.607327	0.400824	0.453007	0.591911	0.581687	0.4157	0.401507	0.462134	0.402039	0.431664	0.444606
NRIP1	1294	9.17916e-16	4.22347e-15	0.538876	0.56983	0.547011	0.524755	0.544702	0.577566	0.539245	0.553163	0.580896	0.52278	0.533629	0.576123	0.560595	0.521347	0.555533	0.555158	0.547047	0.527059	0.446031
HNF4G	1294	1.60089e-12	5.98788e-12	0.517494	0.517494	0.513575	0.502097	0.513416	0.517494	0.515489	0.516461	0.517494	0.50086	0.500496	0.517494	0.517494	0.512823	0.507217	0.514755	0.517494	0.514193	0.505328
FAM92A1	1294	6.77932e-10	2.09611e-09	0.325238	0.33258	0.408848	0.439551	0.571177	0.397223	0.420799	0.442113	0.58263	0.402469	0.451341	0.399825	0.389132	0.572981	0.522974	0.410338	0.55174	0.524646	0.479646
SACS	1294	3.03412e-09	8.93379e-09	0.478213	0.486231	0.43683	0.423895	0.570227	0.524096	0.472637	0.477481	0.471582	0.433608	0.440025	0.540427	0.516735	0.55441	0.519187	0.467373	0.525456	0.539673	0.451891
CBX6	1295	4.74226e-27	3.86677e-26	0.500889	0.597757	0.500816	0.469172	0.421867	0.603453	0.458943	0.467672	0.645749	0.448794	0.517623	0.59448	0.55393	0.4008	0.552604	0.44199	0.415171	0.419835	0.516187
SLC20A1	1295	4.56041e-06	1.0493e-05	0.467871	0.352275	0.169983	0.494042	0.554365	0.456283	0.489147	0.500271	0.341915	0.440363	0.51235	0.368473	0.497706	0.565171	0.55093	0.0624877	0.572821	0.442534	0.516347
RNF20	1296	5.53173e-13	2.13785e-12	0.526061	0.558454	0.52993	0.515192	0.490159	0.560126	0.536473	0.52836	0.561175	0.485863	0.51142	0.556138	0.560632	0.469887	0.528408	0.539534	0.486297	0.465137	0.451166
COQ3	1296	6.31148e-06	1.43651e-05	0.500798	0.528863	0.528722	0.513516	0.520102	0.53468	0.506408	0.54068	0.538979	0.481178	0.486343	0.543962	0.536166	0.515551	0.510324	0.550385	0.50909	0.528172	0.449882
PATZ1	1297	6.46467e-18	3.39109e-17	0.543742	0.561199	0.510398	0.495754	0.489909	0.570402	0.500937	0.515995	0.564698	0.477278	0.474106	0.570224	0.570306	0.472256	0.498955	0.542135	0.490722	0.464229	0.470194
MLLT1	1297	2.23388e-17	1.13199e-16	0.523067	0.559239	0.493626	0.549469	0.513821	0.564086	0.502484	0.513401	0.592776	0.491772	0.538209	0.564188	0.575885	0.499351	0.566328	0.49965	0.51861	0.4929	0.415162
PCDHGB2	1297	1.53847e-05	3.37434e-05	0.512675	0.515695	0.508477	0.516118	0.514391	0.51693	0.473332	0.487481	0.514752	0.513827	0.512634	0.515567	0.51693	0.51693	0.51693	0.508717	0.514029	0.51693	0.484321
UTP14A	1298	9.75701e-06	2.1801e-05	0.496244	0.51783	0.499437	0.503183	0.509836	0.521157	0.516736	0.536976	0.521251	0.492402	0.498712	0.52964	0.522371	0.489844	0.499778	0.507459	0.498537	0.486294	0.484072
TRIP10	1298	4.48575e-05	9.42325e-05	0.500399	0.520169	0.496952	0.510801	0.512331	0.520523	0.513403	0.533976	0.537339	0.50482	0.508973	0.536834	0.521767	0.51724	0.494921	0.498381	0.556618	0.48982	0.519836
ZDBF2	1298	0.000863298	0.00160013	0.512261	0.516231	0.498484	0.497127	0.497174	0.514379	0.518165	0.512657	0.506606	0.50872	0.500692	0.51208	0.504898	0.497842	0.477478	0.490805	0.502704	0.507119	0.494107
TTC37	1299	9.9606e-21	6.07366e-20	0.539988	0.605236	0.418642	0.512207	0.534147	0.575809	0.514753	0.514315	0.602252	0.513618	0.493644	0.592629	0.606216	0.481166	0.528114	0.432452	0.50329	0.528866	0.476702
GNPTG	1299	2.93808e-18	1.56753e-17	0.548961	0.580194	0.542531	0.498256	0.445295	0.584299	0.468142	0.467105	0.591078	0.50319	0.496777	0.579181	0.591407	0.455037	0.499079	0.516188	0.543597	0.484468	0.511414
CTD-2270L9.4	1299	4.48831e-12	1.62505e-11	0.522219	0.538983	0.542939	0.483092	0.514654	0.544108	0.482533	0.447767	0.55464	0.508346	0.509862	0.526588	0.531852	0.497389	0.532414	0.537771	0.554125	0.517505	0.514602
KCTD15	1299	1.90055e-08	5.26752e-08	0.497986	0.514968	0.453463	0.531665	0.506016	0.519553	0.507114	0.509112	0.545912	0.526142	0.522513	0.527669	0.527255	0.471881	0.526636	0.499656	0.524805	0.493066	0.513347
LRRC58	1299	1.83586e-07	4.72175e-07	0.491314	0.51487	0.549169	0.573167	0.56345	0.5553	0.456827	0.494769	0.583006	0.544664	0.555904	0.541229	0.562419	0.504655	0.556839	0.51609	0.576268	0.464558	0.497357
NSUN6	1299	3.37247e-07	8.48351e-07	0.511059	0.533142	0.508379	0.533855	0.509265	0.537615	0.467111	0.491508	0.536262	0.513985	0.531339	0.538125	0.535317	0.485924	0.535152	0.502374	0.493831	0.511685	0.500343
PAQR7	1299	2.46029e-05	5.29237e-05	0.513337	0.518753	0.508738	0.4922	0.514061	0.514323	0.518163	0.509562	0.519892	0.504495	0.502957	0.511992	0.514726	0.504343	0.498414	0.49298	0.51443	0.507311	0.506922
MMAB	1300	6.78267e-27	5.50386e-26	0.38882	0.477435	0.452463	0.534355	0.490643	0.458913	0.476683	0.565715	0.656992	0.471968	0.41877	0.53175	0.520572	0.465386	0.582024	0.507422	0.582444	0.355796	0.51012
CSTF2T	1300	9.53688e-17	4.66438e-16	0.541378	0.560224	0.515351	0.533935	0.536643	0.556416	0.460826	0.489029	0.555488	0.516585	0.538223	0.562775	0.55947	0.507562	0.524199	0.524785	0.518298	0.508705	0.488398
RNF213	1300	8.217e-07	2.01059e-06	0.478338	0.520586	0.431151	0.407114	0.436781	0.525613	0.414902	0.386233	0.536488	0.453607	0.445493	0.500855	0.526525	0.424621	0.475594	0.430397	0.588986	0.462481	0.48038
PSMD1	1300	4.02907e-05	8.50952e-05	0.446142	0.513712	0.423732	0.453216	0.555721	0.512747	0.452457	0.496719	0.487108	0.355718	0.430819	0.550295	0.518737	0.531987	0.578114	0.471967	0.530815	0.490049	0.435657
AKR1A1	1301	3.68917e-10	1.16111e-09	0.469096	0.535368	0.50272	0.569737	0.41039	0.538484	0.514984	0.539693	0.592901	0.53926	0.51313	0.529214	0.533887	0.400382	0.457048	0.439343	0.536012	0.376794	0.463666
LAT	1301	0.000987096	0.00182019	0.505405	0.511685	0.510306	0.507906	0.499488	0.512678	0.505438	0.502114	0.51028	0.499897	0.503943	0.509448	0.51216	0.499257	0.503241	0.510771	0.496563	0.494194	0.509462
CYTH2	1302	3.31067e-07	8.33055e-07	0.510453	0.533238	0.450185	0.450871	0.451306	0.553824	0.542172	0.565093	0.572163	0.389499	0.472314	0.554691	0.575283	0.441792	0.455791	0.458988	0.401576	0.438233	0.38243
CRTC2	1302	1.96601e-06	4.66233e-06	0.506003	0.513498	0.492557	0.500676	0.509442	0.518051	0.487919	0.507641	0.531612	0.480414	0.497587	0.527898	0.529297	0.501655	0.489287	0.483033	0.520648	0.481572	0.515152
ATRNL1	1302	5.09316e-06	1.16742e-05	0.469825	0.486836	0.492643	0.524333	0.484321	0.484418	0.450824	0.479431	0.50984	0.50888	0.522351	0.510873	0.505046	0.47123	0.525691	0.514314	0.446401	0.467372	0.503236
MICA	1302	0.00332921	0.00582422	0.412339	0.460555	0.369221	0.461785	0.491086	0.450127	0.51423	0.512076	0.384249	0.452777	0.456037	0.478143	0.444446	0.489801	0.398532	0.424806	0.51246	0.48328	0.507158
MOAP1	1303	1.15391e-20	7.01335e-20	0.5439	0.562727	0.529194	0.437809	0.48657	0.553549	0.490534	0.464271	0.563313	0.438197	0.455499	0.558659	0.564591	0.468341	0.449096	0.521052	0.459904	0.464226	0.495847
ZNF761	1303	0.000143198	0.000286463	0.491034	0.510818	0.511443	0.483864	0.501972	0.521624	0.52274	0.52525	0.527102	0.495819	0.478244	0.512421	0.524965	0.503361	0.482739	0.482837	0.517995	0.490476	0.506132
OTP	1303	0.0114485	0.0189244	0.499186	0.504935	0.495424	0.511099	0.46614	0.507522	0.489276	0.49479	0.511368	0.511407	0.510275	0.508084	0.510776	0.476998	0.513544	0.505343	0.46482	0.474867	0.509453
YTHDC2	1304	2.89918e-18	1.54727e-17	0.552409	0.569466	0.519701	0.518937	0.528232	0.566352	0.490451	0.498956	0.553294	0.528099	0.52619	0.569619	0.580123	0.518243	0.545576	0.519942	0.524614	0.502353	0.475517
RAB3A	1304	2.1557e-11	7.43445e-11	0.53216	0.532498	0.53743	0.453699	0.517324	0.534467	0.512411	0.518254	0.539544	0.495533	0.445474	0.523693	0.535141	0.511723	0.414291	0.52426	0.283717	0.49204	0.509829
NOL11	1304	1.9075e-09	5.70827e-09	0.534826	0.559503	0.546087	0.546062	0.532698	0.562994	0.51272	0.548196	0.53496	0.511354	0.547477	0.574098	0.553218	0.489835	0.532895	0.558715	0.550726	0.472831	0.521802
PVT1	1304	2.36188e-07	6.01862e-07	0.510475	0.525834	0.50657	0.511603	0.523285	0.528298	0.52758	0.519222	0.540957	0.502272	0.50764	0.529877	0.541531	0.495094	0.468941	0.50046	0.550226	0.501575	0.495523
OSMR	1305	2.54275e-06	5.96956e-06	0.489122	0.499074	0.422976	0.470075	0.521445	0.494408	0.498366	0.50176	0.490562	0.473498	0.47884	0.49098	0.515841	0.521445	0.443063	0.389575	0.521445	0.521445	0.447978
SEPT10	1305	1.13467e-05	2.51529e-05	0.488116	0.507382	0.496224	0.549925	0.523737	0.509189	0.429151	0.514646	0.555561	0.470683	0.518961	0.558275	0.509005	0.506976	0.569681	0.517709	0.584739	0.406557	0.355342
KDELR3	1305	0.0117935	0.0194737	0.348667	0.32063	0.413468	0.483177	0.503468	0.354779	0.49447	0.493735	0.357477	0.48458	0.50656	0.348277	0.415329	0.520078	0.410733	0.412731	0.524831	0.499321	0.512792
ZNF415	1306	5.1608e-18	2.71835e-17	0.539319	0.537734	0.526671	0.507023	0.51917	0.543394	0.526226	0.535454	0.54336	0.495776	0.477981	0.545088	0.539265	0.506657	0.475554	0.507033	0.515725	0.520301	0.496261
RGS11	1306	1.61697e-08	4.50304e-08	0.515319	0.521445	0.519543	0.466725	0.52064	0.519699	0.499591	0.47569	0.52034	0.505014	0.492097	0.518685	0.521445	0.521445	0.476256	0.518807	0.521445	0.521445	0.509105
TTPA	1306	0.000254997	0.000497536	0.510279	0.511066	0.510287	0.512738	0.509395	0.513544	0.510541	0.513544	0.513544	0.503026	0.508222	0.513544	0.513544	0.513544	0.511441	0.513544	0.513544	0.51032	0.509415
LRRC1	1306	0.00338043	0.00590647	0.491325	0.512509	0.481746	0.495313	0.483991	0.506458	0.518098	0.516731	0.508758	0.499242	0.50492	0.513409	0.506293	0.494827	0.502528	0.501245	0.477296	0.481757	0.502732
IGF2BP2	1307	1.23799e-20	7.50272e-20	0.522674	0.57398	0.344136	0.166585	0.523553	0.538247	0.387571	0.38204	0.558374	0.149725	0.116378	0.576751	0.579507	0.509815	0.341023	0.429348	0.543718	0.5179	0.497865
ZNF512B	1307	2.99148e-19	1.68398e-18	0.542391	0.566702	0.522673	0.496675	0.501455	0.568084	0.527289	0.546909	0.57636	0.499313	0.499657	0.555088	0.570099	0.463158	0.514416	0.529585	0.524486	0.51035	0.516262
RGS17	1307	0.0259489	0.0411771	0.409212	0.501707	0.377089	0.160902	0.457353	0.524477	0.485237	0.498375	0.494714	0.186514	0.245338	0.525979	0.466522	0.490706	0.233142	0.410581	0.341684	0.456144	0.519916
ISG20	1308	0.00677956	0.0114964	0.486851	0.489732	0.429409	0.450121	0.511964	0.496156	0.479161	0.458861	0.513182	0.469749	0.44332	0.481592	0.510731	0.521569	0.436435	0.511379	0.527652	0.524454	0.511465
PHLPP1	1309	1.08969e-18	5.93013e-18	0.545526	0.560545	0.548318	0.497767	0.485408	0.556171	0.398129	0.413816	0.554382	0.472273	0.459324	0.565123	0.563592	0.47015	0.539298	0.552606	0.53657	0.492623	0.475809
NDUFS1	1309	5.00214e-16	2.33212e-15	0.545962	0.581335	0.526622	0.515295	0.523087	0.602319	0.487308	0.502528	0.603182	0.461637	0.496505	0.60605	0.588678	0.459404	0.579972	0.518206	0.52881	0.492542	0.473683
RNMTL1	1309	6.30993e-15	2.76731e-14	0.547031	0.546301	0.549871	0.524741	0.520818	0.567819	0.528808	0.543864	0.560787	0.468549	0.478133	0.555001	0.55938	0.514757	0.511359	0.560184	0.554173	0.509192	0.468482
WDFY2	1309	4.90183e-13	1.90095e-12	0.534627	0.559187	0.508876	0.499657	0.508556	0.566278	0.531117	0.554458	0.581229	0.494397	0.482731	0.555484	0.569445	0.516908	0.494683	0.433191	0.524451	0.485095	0.47183
RBM43	1309	3.30537e-08	8.98673e-08	0.521203	0.52674	0.481909	0.468532	0.509483	0.531121	0.517535	0.497806	0.541701	0.496837	0.473668	0.532939	0.540109	0.46619	0.462185	0.476488	0.524627	0.531979	0.507684
ERCC6L	1309	7.65092e-06	1.7246e-05	0.493606	0.501512	0.505281	0.520642	0.518953	0.509214	0.470735	0.520429	0.491664	0.459721	0.519272	0.515898	0.500478	0.518376	0.519318	0.513194	0.518518	0.4991	0.443858
TMEM141	1310	9.14368e-27	7.3877e-26	0.420558	0.500625	0.512135	0.530662	0.449955	0.531689	0.372884	0.398017	0.639094	0.479732	0.42449	0.516125	0.52694	0.46694	0.546196	0.537927	0.60187	0.442228	0.401463
MAPK1	1310	5.82101e-25	4.34103e-24	0.515851	0.563945	0.544738	0.502433	0.484295	0.589211	0.506887	0.480405	0.643771	0.49923	0.558511	0.603615	0.578086	0.426038	0.530399	0.509554	0.545666	0.470869	0.489264
FBXO21	1310	1.1374e-22	7.61914e-22	0.534353	0.591358	0.487412	0.510898	0.420461	0.588778	0.440557	0.440527	0.615798	0.505288	0.519029	0.597463	0.591459	0.398997	0.504048	0.503447	0.386132	0.377108	0.522207
HNRNPH2	1310	4.95326e-14	2.04714e-13	0.542664	0.576803	0.568726	0.493834	0.510792	0.558312	0.518137	0.501397	0.486487	0.483164	0.50919	0.553351	0.542406	0.492377	0.549983	0.548907	0.48923	0.47376	0.44319
ZBTB7A	1310	3.0104e-13	1.18159e-12	0.491259	0.545313	0.451425	0.515085	0.553087	0.534069	0.548168	0.557176	0.597207	0.488084	0.545169	0.584033	0.555372	0.536345	0.516841	0.467324	0.569282	0.551034	0.42452
CCDC58	1310	2.47948e-07	6.30685e-07	0.488931	0.516007	0.536742	0.521124	0.536367	0.536071	0.510924	0.537159	0.549989	0.504492	0.497463	0.51673	0.521022	0.534305	0.501311	0.556617	0.547659	0.502763	0.466685
USP49	1310	0.00744794	0.0125691	0.512901	0.512315	0.489596	0.505757	0.470268	0.515744	0.508145	0.507785	0.516531	0.494189	0.505338	0.51563	0.516986	0.448161	0.494336	0.509017	0.421672	0.412598	0.512862
ZNHIT1	1311	3.80836e-26	3.0092e-25	0.435127	0.443638	0.441505	0.418638	0.474516	0.415342	0.557973	0.482631	0.675233	0.488783	0.388143	0.354506	0.518331	0.478698	0.427534	0.499334	0.612478	0.523521	0.509928
MARC2	1311	3.02084e-16	1.43015e-15	0.532795	0.537734	0.533847	0.513491	0.531764	0.534764	0.518241	0.523709	0.529305	0.50749	0.494843	0.536945	0.536966	0.527434	0.500667	0.535535	0.538375	0.522861	0.497432
ZNF28	1311	3.75845e-08	1.01671e-07	0.518293	0.532738	0.52007	0.508109	0.515278	0.534174	0.520406	0.533749	0.538305	0.508895	0.49785	0.53395	0.533851	0.47994	0.510979	0.525088	0.507155	0.481477	0.505427
GALNT13	1311	0.0036768	0.00640042	0.452655	0.476422	0.444235	0.510158	0.469119	0.458616	0.448882	0.453694	0.486396	0.510158	0.510158	0.49113	0.477205	0.457428	0.510158	0.50741	0.478778	0.406077	0.501985
SLA	1312	1.25733e-06	3.02254e-06	0.509826	0.510158	0.510158	0.510158	0.50173	0.510158	0.510158	0.509128	0.510158	0.510158	0.507964	0.508798	0.510158	0.50534	0.510158	0.507471	0.510158	0.49387	0.50602
IRAK4	1312	0.000500646	0.000950856	0.473903	0.500131	0.472413	0.450758	0.45952	0.501007	0.52499	0.514505	0.52809	0.436713	0.44875	0.504801	0.504381	0.453815	0.500201	0.487247	0.512823	0.422631	0.497987
WTAP	1313	1.09502e-26	8.82189e-26	0.411091	0.51957	0.315803	0.412536	0.437946	0.497543	0.514936	0.567017	0.654746	0.403025	0.515373	0.536634	0.489952	0.470339	0.50004	0.392326	0.446835	0.416294	0.436103
ZIK1	1313	5.97544e-13	2.30352e-12	0.537839	0.540329	0.541721	0.532185	0.506783	0.546399	0.498436	0.535452	0.546554	0.498036	0.515877	0.541695	0.536962	0.506722	0.508605	0.534992	0.512788	0.465281	0.45159
GINS3	1313	3.07791e-07	7.76805e-07	0.513499	0.524513	0.521629	0.531761	0.521092	0.532813	0.473237	0.530026	0.53386	0.497887	0.523894	0.540316	0.524475	0.521239	0.531407	0.520377	0.532993	0.457516	0.493679
COA1	1313	9.89527e-07	2.39791e-06	0.347004	0.225877	0.522932	0.267756	0.477581	0.298505	0.285015	0.430025	0.574581	0.114762	0.120362	0.356674	0.327019	0.500618	0.356892	0.561988	0.624782	0.338232	0.41495
CRCP	1314	1.11856e-26	9.00723e-26	0.538672	0.572137	0.522585	0.430043	0.530922	0.586614	0.474114	0.50528	0.635101	0.402918	0.404589	0.573902	0.581742	0.491472	0.430088	0.539589	0.493164	0.529434	0.514024
LUC7L2	1314	9.46851e-14	3.84628e-13	0.554144	0.58561	0.531872	0.437734	0.483919	0.593318	0.512526	0.554586	0.593562	0.361822	0.425165	0.619726	0.593658	0.443621	0.385067	0.521144	0.474672	0.423501	0.444404
MOB3A	1314	6.29385e-10	1.95101e-09	0.520863	0.528509	0.5076	0.5166	0.511922	0.544556	0.496615	0.512574	0.556154	0.529296	0.532323	0.525735	0.541645	0.527869	0.511611	0.492332	0.497226	0.511246	0.501129
ZNF589	1314	0.0024301	0.00431397	0.505785	0.503777	0.50295	0.506297	0.494424	0.517876	0.506899	0.492816	0.515983	0.492258	0.494315	0.506868	0.517818	0.496715	0.508577	0.511256	0.476355	0.493361	0.512669
RCOR1	1315	8.9381e-18	4.65521e-17	0.540511	0.564199	0.513098	0.512163	0.514404	0.57522	0.474951	0.514444	0.569011	0.427383	0.495429	0.565508	0.570052	0.539352	0.480822	0.509888	0.521741	0.4606	0.42745
ZNF557	1315	8.29561e-10	2.55042e-09	0.526216	0.539743	0.512665	0.521629	0.506596	0.537631	0.524081	0.505113	0.545974	0.525688	0.511051	0.538101	0.539424	0.479569	0.51499	0.509729	0.48555	0.504876	0.498204
EPC2	1316	1.17462e-26	9.44969e-26	0.563759	0.579372	0.524907	0.520981	0.469995	0.582103	0.498601	0.528848	0.616289	0.514461	0.539049	0.578871	0.585252	0.479551	0.505345	0.510508	0.477427	0.45472	0.474059
ZNF649	1316	2.0421e-20	1.22744e-19	0.552953	0.566904	0.543126	0.516089	0.463527	0.564419	0.525694	0.534283	0.574707	0.468975	0.468769	0.565953	0.573447	0.412281	0.527191	0.545012	0.535365	0.448823	0.462039
HES4	1316	4.2187e-10	1.32283e-09	0.50004	0.521308	0.534366	0.42864	0.43674	0.526134	0.469357	0.480839	0.53392	0.306561	0.337433	0.528181	0.53519	0.478159	0.262066	0.509581	0.481463	0.375758	0.515867
KCNJ2	1316	2.02082e-09	6.03667e-09	0.516368	0.525846	0.523753	0.505896	0.526297	0.526214	0.440328	0.458093	0.521581	0.509346	0.508796	0.524286	0.524298	0.523947	0.512481	0.513495	0.521311	0.523997	0.49446
CCM2	1316	6.10632e-08	1.62559e-07	0.340006	0.28222	0.471682	0.405488	0.548143	0.331821	0.445245	0.542684	0.587395	0.259752	0.357126	0.337105	0.435547	0.581967	0.366565	0.420466	0.618784	0.463071	0.51045
FAM102B	1316	9.75275e-05	0.000198446	0.482143	0.507268	0.505966	0.52273	0.508234	0.508875	0.489034	0.506145	0.523764	0.511971	0.522933	0.51668	0.517983	0.505838	0.522984	0.499104	0.517517	0.462783	0.414936
SPCS1	1316	0.000112237	0.000227007	0.28418	0.294612	0.55608	0.418486	0.40986	0.331071	0.445006	0.464635	0.297705	0.356402	0.414596	0.328528	0.318272	0.488668	0.431032	0.596943	0.603617	0.459154	0.421769
CSNK1E	1317	1.19355e-26	9.5928e-26	0.455208	0.512763	0.388749	0.463879	0.31413	0.49114	0.510894	0.499672	0.661299	0.46912	0.492068	0.523567	0.517243	0.266467	0.495816	0.433544	0.221633	0.404432	0.502333
KMT2B	1317	1.54483e-18	8.35574e-18	0.560457	0.580461	0.548431	0.554055	0.542602	0.580533	0.53516	0.554002	0.594133	0.523194	0.524626	0.582424	0.575853	0.533761	0.567317	0.548186	0.521199	0.519084	0.488671
OGFOD3	1317	1.95702e-18	1.05144e-17	0.573623	0.552951	0.522154	0.470305	0.531873	0.569051	0.524281	0.539555	0.555214	0.45237	0.492797	0.569911	0.581492	0.504187	0.528142	0.52518	0.575321	0.463433	0.515472
ABCD2	1317	1.0631e-13	4.30708e-13	0.519187	0.519187	0.519187	0.516694	0.509888	0.519187	0.516159	0.518148	0.519187	0.510725	0.510494	0.519187	0.519187	0.506336	0.519187	0.519187	0.490276	0.512777	0.481791
TMEM64	1317	9.84813e-13	3.73662e-12	0.498396	0.542339	0.526793	0.510683	0.496749	0.539828	0.463287	0.446352	0.570171	0.492161	0.518635	0.560378	0.516798	0.505431	0.524838	0.522328	0.578127	0.490344	0.478109
PPP2R4	1318	1.22408e-26	9.83347e-26	0.518483	0.530351	0.460733	0.553748	0.540299	0.535682	0.543089	0.55688	0.648209	0.511701	0.530282	0.565007	0.577661	0.563328	0.574709	0.510913	0.579067	0.536626	0.494211
NAA50	1318	1.46819e-06	3.5104e-06	0.394095	0.407406	0.536522	0.570042	0.533301	0.452999	0.489341	0.552527	0.573583	0.520335	0.543658	0.493974	0.428279	0.516905	0.543384	0.578357	0.549011	0.422469	0.482637
FBLN7	1318	2.89355e-06	6.76674e-06	0.492573	0.497152	0.501779	0.503384	0.529421	0.490214	0.506817	0.530348	0.495856	0.372241	0.467029	0.523862	0.503629	0.535176	0.505142	0.509968	0.536682	0.508742	0.479966
UPF3B	1318	1.3724e-05	3.02516e-05	0.473236	0.508623	0.525714	0.524604	0.480651	0.511329	0.509664	0.558599	0.55024	0.450701	0.503466	0.55637	0.536218	0.451096	0.547283	0.536283	0.425004	0.406158	0.360534
ATP1A1	1318	2.2751e-05	4.90654e-05	0.367835	0.474369	0.258525	0.30412	0.535313	0.436941	0.490237	0.451696	0.29578	0.341929	0.373679	0.513649	0.527919	0.568423	0.373813	0.439175	0.587233	0.55276	0.526495
BTBD2	1319	1.11813e-22	7.49304e-22	0.541208	0.559712	0.536085	0.553169	0.555766	0.573263	0.526119	0.536556	0.603806	0.528483	0.535609	0.555169	0.580248	0.538039	0.532899	0.533308	0.573587	0.534037	0.45917
ATXN2L	1319	1.06745e-17	5.52035e-17	0.555542	0.577609	0.556958	0.520693	0.525829	0.590367	0.502394	0.534874	0.586955	0.453608	0.5082	0.592035	0.584279	0.493643	0.501271	0.561344	0.539025	0.457712	0.489856
ERMAP	1319	5.49532e-09	1.5843e-08	0.522986	0.528831	0.520859	0.513648	0.498661	0.521671	0.515431	0.514464	0.527658	0.519832	0.518499	0.524823	0.533296	0.497667	0.514736	0.514363	0.527499	0.501936	0.476251
SMYD5	1320	5.56836e-07	1.38095e-06	0.508644	0.516037	0.525883	0.502228	0.50929	0.519795	0.504789	0.514173	0.53277	0.500168	0.499458	0.523606	0.52923	0.503916	0.506371	0.518549	0.511682	0.478371	0.514936
CEP41	1320	7.42342e-05	0.00015269	0.459645	0.51143	0.519335	0.517996	0.507146	0.545716	0.475475	0.514575	0.545266	0.429323	0.501997	0.544093	0.554412	0.493819	0.570642	0.54929	0.556883	0.414542	0.433216
LUC7L	1321	3.2901e-18	1.7487e-17	0.559552	0.589739	0.514991	0.496907	0.506521	0.596704	0.465023	0.499675	0.597601	0.495399	0.526215	0.603326	0.595307	0.473031	0.49855	0.528063	0.476987	0.472329	0.46108
PDCD7	1321	1.25956e-15	5.74522e-15	0.55566	0.584003	0.507176	0.506874	0.578751	0.578029	0.520071	0.552404	0.615301	0.477243	0.502254	0.594832	0.596078	0.579512	0.452582	0.504877	0.472988	0.521194	0.512011
RARS	1321	1.32341e-13	5.31824e-13	0.55644	0.576498	0.51153	0.556125	0.496277	0.564995	0.544747	0.56007	0.536286	0.519977	0.53932	0.589439	0.598492	0.475912	0.485581	0.514522	0.511028	0.489672	0.471666
CTDSPL	1321	0.0396513	0.0612429	0.418667	0.4444	0.433906	0.486031	0.500687	0.456768	0.468105	0.50076	0.524232	0.465207	0.505578	0.47267	0.463075	0.510068	0.513605	0.4474	0.527761	0.469707	0.518933
CC2D2A	1322	8.31387e-19	4.55533e-18	0.544784	0.557633	0.481342	0.518675	0.474149	0.569786	0.511387	0.526802	0.589946	0.534463	0.531173	0.580924	0.572668	0.445709	0.561405	0.506238	0.55321	0.490856	0.470692
SF3A2	1322	2.93309e-17	1.47918e-16	0.552929	0.573462	0.554615	0.547633	0.533864	0.573746	0.503025	0.551435	0.580544	0.476203	0.533437	0.585699	0.585838	0.522837	0.518548	0.56074	0.526945	0.470135	0.485022
CYP4V2	1322	7.14946e-10	2.2065e-09	0.530833	0.53618	0.524568	0.486601	0.522644	0.545939	0.51425	0.525741	0.541915	0.501682	0.498676	0.54529	0.546519	0.506343	0.528035	0.529615	0.524812	0.502549	0.518764
TNFRSF19	1322	6.19351e-07	1.52923e-06	0.459685	0.497221	0.40128	0.497037	0.544198	0.500843	0.508413	0.530564	0.502915	0.474341	0.473739	0.515768	0.535016	0.549496	0.528958	0.469526	0.553322	0.537799	0.476392
FAM198B	1322	1.12557e-06	2.7147e-06	0.515262	0.514246	0.490022	0.476685	0.346966	0.516568	0.516127	0.502366	0.515897	0.482462	0.467539	0.516445	0.5178	0.382878	0.506767	0.447934	0.516305	0.419075	0.490359
RINL	1322	2.70047e-05	5.78686e-05	0.467541	0.494785	0.516642	0.468624	0.52293	0.512132	0.50204	0.491798	0.521512	0.473625	0.436724	0.482561	0.504493	0.525552	0.46302	0.513826	0.524225	0.523916	0.507308
CACNG4	1323	2.4214e-18	1.29721e-17	0.532008	0.534989	0.511911	0.492532	0.502548	0.534989	0.46046	0.485127	0.534989	0.43088	0.453513	0.533565	0.532123	0.503307	0.499436	0.529511	0.467511	0.471946	0.506631
CHRNA7	1323	3.40974e-08	9.25853e-08	0.512085	0.512415	0.510478	0.505923	0.512415	0.512415	0.512415	0.512415	0.512415	0.511371	0.510287	0.512415	0.512415	0.512415	0.508297	0.512415	0.512415	0.512415	0.491657
TIAM2	1323	4.74856e-07	1.18408e-06	0.513892	0.539045	0.503574	0.524887	0.511705	0.520484	0.512819	0.542286	0.539941	0.521202	0.514308	0.531275	0.532888	0.503947	0.532986	0.498835	0.470317	0.510099	0.454548
SLC9A3R2	1323	2.81591e-05	6.02133e-05	0.153414	0.212622	0.240674	0.523734	0.50206	0.0921768	0.500747	0.525825	0.432747	0.501293	0.462079	0.399717	0.294575	0.560768	0.545168	0.521788	0.494762	0.495928	0.492593
RRS1	1324	1.15362e-17	5.95317e-17	0.531628	0.561131	0.52662	0.527828	0.419786	0.58772	0.522366	0.535759	0.572354	0.522345	0.506959	0.575883	0.560869	0.410547	0.557236	0.560046	0.528835	0.399217	0.521407
HDX	1324	0.0012639	0.00230514	0.504613	0.516146	0.48015	0.508619	0.486488	0.517826	0.498784	0.501678	0.514893	0.497037	0.493907	0.516551	0.50522	0.471455	0.518763	0.481322	0.441214	0.486404	0.512603
TRAK1	1325	6.62173e-12	2.37049e-11	0.542975	0.557114	0.560194	0.532381	0.45059	0.561658	0.442234	0.445692	0.576083	0.503851	0.473024	0.561348	0.567282	0.39772	0.557068	0.555716	0.407009	0.43103	0.490209
ARSB	1325	1.42274e-11	4.9697e-11	0.522516	0.539156	0.485821	0.510057	0.507574	0.530458	0.474587	0.498554	0.537598	0.484062	0.510642	0.539795	0.529356	0.508312	0.542554	0.484521	0.526514	0.474727	0.487524
PIF1	1325	5.80509e-09	1.67046e-08	0.492023	0.474409	0.475364	0.509856	0.53415	0.492382	0.368272	0.498599	0.467648	0.329779	0.508225	0.528143	0.508355	0.528848	0.516044	0.505904	0.536682	0.427691	0.142396
LRP8	1325	8.45801e-09	2.40512e-08	0.482339	0.518765	0.49163	0.454111	0.560768	0.517859	0.499298	0.497462	0.496004	0.423356	0.449402	0.564587	0.527344	0.560097	0.538123	0.505539	0.483032	0.516635	0.507553
RC3H1	1326	2.24951e-10	7.19144e-10	0.514534	0.544866	0.492759	0.517869	0.507925	0.538249	0.507995	0.498605	0.547746	0.527717	0.518587	0.537667	0.52986	0.487754	0.522849	0.489689	0.519953	0.513175	0.470325
SOAT1	1326	2.12808e-08	5.87787e-08	0.502918	0.546116	0.475802	0.497724	0.537554	0.542079	0.453524	0.498553	0.511574	0.464894	0.504296	0.556855	0.530325	0.534931	0.521281	0.492694	0.57534	0.503017	0.508964
C10orf107	1326	0.000246603	0.000481996	0.509405	0.510906	0.513733	0.505533	0.515931	0.513897	0.5128	0.500862	0.519777	0.513665	0.511441	0.512628	0.513961	0.517678	0.512677	0.515366	0.52088	0.52088	0.508677
SNAPC4	1326	0.00317185	0.005557	0.501789	0.513011	0.499781	0.502907	0.499093	0.502646	0.505094	0.504463	0.511495	0.498261	0.501985	0.516442	0.517791	0.489142	0.494207	0.497559	0.501907	0.480665	0.511089
MRPS35	1327	1.50776e-18	8.15785e-18	0.544174	0.559807	0.558976	0.518204	0.48256	0.561879	0.530883	0.566874	0.620325	0.475455	0.49396	0.589056	0.583856	0.472894	0.467348	0.565573	0.504923	0.501158	0.484076
RGN	1327	0.00414216	0.0071823	0.499443	0.49663	0.509857	0.461445	0.508724	0.504003	0.514945	0.509649	0.507109	0.472881	0.460679	0.478522	0.503137	0.505925	0.472128	0.500773	0.474213	0.513773	0.504759
HSD3B7	1327	0.00568392	0.00971275	0.508437	0.512792	0.511734	0.487213	0.50016	0.514745	0.503735	0.502195	0.51541	0.508403	0.494	0.511178	0.515337	0.512992	0.448895	0.507266	0.515052	0.52088	0.496398
PALLD	1328	2.59449e-11	8.89856e-11	0.548397	0.515916	0.456336	0.555137	0.507051	0.56547	0.43935	0.473338	0.578134	0.502166	0.495636	0.546465	0.530355	0.536052	0.526365	0.413743	0.533624	0.489871	0.481283
WARS2-IT1	1328	0.000116504	0.000235016	0.506208	0.506208	0.506208	0.506208	0.497906	0.506208	0.506208	0.506208	0.506208	0.506208	0.506208	0.506208	0.506208	0.499807	0.506208	0.506208	0.506208	0.502973	0.506208
PDAP1	1329	1.86436e-26	1.48919e-25	0.261443	0.226663	0.42467	0.498445	0.534445	0.264872	0.483033	0.527114	0.674614	0.438473	0.438824	0.336513	0.299753	0.535804	0.532512	0.573946	0.519082	0.414007	0.489522
UTP3	1329	2.89486e-18	1.54545e-17	0.556556	0.558286	0.533028	0.511807	0.516878	0.555486	0.524952	0.510245	0.56552	0.512179	0.512348	0.559678	0.565183	0.501332	0.498111	0.542227	0.520938	0.48626	0.440063
STPG1	1329	0.0021203	0.00378795	0.491573	0.500778	0.484051	0.484707	0.511589	0.505522	0.512415	0.511374	0.507002	0.453595	0.466286	0.508325	0.512415	0.512415	0.479325	0.501576	0.512415	0.512415	0.479581
TFDP1	1330	6.70596e-09	1.92149e-08	0.371647	0.373837	0.473431	0.466308	0.56829	0.457805	0.453371	0.556624	0.568074	0.320398	0.481392	0.504385	0.455891	0.560353	0.546723	0.481408	0.575576	0.428437	0.525668
MCMBP	1330	3.06432e-07	7.73607e-07	0.504228	0.536401	0.448578	0.54356	0.542248	0.53729	0.43171	0.497114	0.550233	0.500199	0.514169	0.551467	0.522966	0.542936	0.503703	0.490517	0.549113	0.50014	0.485205
KANSL1-AS1	1331	1.83731e-17	9.38079e-17	0.552455	0.557604	0.47567	0.494298	0.405032	0.563127	0.409472	0.423981	0.574923	0.467756	0.481525	0.561099	0.572715	0.304203	0.52161	0.421484	0.460012	0.371904	0.446788
ALG13	1331	4.8037e-11	1.61568e-10	0.416678	0.474957	0.543171	0.511694	0.567239	0.489878	0.487294	0.465117	0.583419	0.540037	0.510992	0.483684	0.510677	0.558622	0.551651	0.542297	0.553172	0.549341	0.508954
LOX	1331	0.00242537	0.00430695	0.47666	0.506408	0.463343	0.496365	0.498558	0.493099	0.512415	0.512415	0.465583	0.491525	0.503967	0.504427	0.500371	0.509275	0.349882	0.469501	0.50961	0.499646	0.508352
CD247	1331	0.0148815	0.0242098	0.504894	0.505598	0.506208	0.505397	0.503743	0.506208	0.496983	0.503061	0.506208	0.503041	0.506208	0.504858	0.504843	0.506208	0.504121	0.506208	0.500558	0.486784	0.506208
BORCS8	1332	2.22791e-26	1.7737e-25	0.515167	0.49774	0.539962	0.50717	0.492707	0.51519	0.468584	0.511145	0.634321	0.488449	0.457147	0.536442	0.543042	0.457002	0.572813	0.540252	0.514233	0.449948	0.464381
SNX1	1332	1.86623e-18	1.00362e-17	0.544292	0.580881	0.474772	0.50383	0.518351	0.578316	0.278437	0.322104	0.593699	0.471056	0.476563	0.578041	0.591002	0.518729	0.53712	0.502546	0.586212	0.509133	0.414353
G6PC3	1332	2.66916e-15	1.19644e-14	0.584265	0.569795	0.578505	0.437167	0.539472	0.606395	0.471404	0.490325	0.465475	0.419083	0.387777	0.577648	0.562994	0.547336	0.571178	0.587368	0.608199	0.549226	0.525433
POLR2G	1333	8.87583e-17	4.3499e-16	0.521982	0.532457	0.535853	0.382363	0.423699	0.552237	0.483031	0.52984	0.618415	0.343574	0.312768	0.559518	0.593433	0.405206	0.428241	0.585969	0.482394	0.416302	0.429571
RP11-92G12.3	1333	0.000694562	0.00129996	0.505879	0.506208	0.506208	0.480107	0.492091	0.506208	0.50011	0.495762	0.506208	0.48509	0.47408	0.506208	0.506208	0.498284	0.438145	0.506208	0.506208	0.493165	0.506208
BOD1	1334	2.68382e-26	2.13363e-25	0.442497	0.432553	0.519855	0.481435	0.500067	0.469624	0.52585	0.553124	0.649272	0.401801	0.446497	0.511824	0.541128	0.490215	0.309864	0.487671	0.511162	0.443758	0.396652
VASH1	1334	3.64841e-20	2.16744e-19	0.522604	0.562147	0.505969	0.523528	0.538078	0.561084	0.427877	0.449135	0.565826	0.513527	0.517476	0.564766	0.559899	0.526886	0.548022	0.519424	0.495836	0.529143	0.487157
GRSF1	1334	1.94179e-18	1.04359e-17	0.5897	0.58991	0.545308	0.538386	0.530401	0.59146	0.488309	0.508615	0.621961	0.510929	0.517438	0.576801	0.60785	0.508175	0.489758	0.495933	0.555713	0.510586	0.485045
WAC-AS1	1334	0.0108029	0.0179064	0.382163	0.457166	0.420656	0.529176	0.484001	0.433444	0.436444	0.441376	0.520488	0.530272	0.527963	0.4451	0.454103	0.452583	0.535448	0.426621	0.443704	0.470157	0.487218
LY75	1334	0.0507108	0.0773326	0.500355	0.500726	0.499756	0.504569	0.500436	0.494266	0.506208	0.501008	0.500845	0.506208	0.506208	0.498117	0.495292	0.495107	0.502108	0.489946	0.506208	0.50298	0.506208
NXT2	1335	3.40902e-09	1.00079e-08	0.481784	0.503641	0.495684	0.527594	0.460163	0.512402	0.449508	0.491609	0.552679	0.510804	0.510469	0.517505	0.532269	0.456822	0.550557	0.49589	0.554686	0.456757	0.45791
RP11-105N14.1	1335	0.000116504	0.000235016	0.506208	0.506208	0.504921	0.503769	0.496211	0.506208	0.506208	0.506208	0.506208	0.505157	0.50407	0.504858	0.504846	0.493381	0.506208	0.506208	0.500564	0.493254	0.506208
ZNF821	1336	1.32226e-18	7.17264e-18	0.554871	0.56519	0.500246	0.481061	0.477125	0.56398	0.472291	0.465223	0.569332	0.458129	0.464603	0.555491	0.559719	0.449412	0.448263	0.485162	0.36419	0.471296	0.478678
LHPP	1336	1.49248e-07	3.86512e-07	0.516198	0.521747	0.509283	0.505016	0.519259	0.523331	0.515513	0.511562	0.537743	0.506636	0.510973	0.526576	0.52493	0.508404	0.523527	0.504159	0.524655	0.529674	0.514969
LMF2	1336	1.66947e-05	3.65039e-05	0.498991	0.508329	0.487452	0.534757	0.524698	0.53338	0.477687	0.532509	0.477428	0.474185	0.529343	0.550605	0.521207	0.553266	0.508789	0.513713	0.55688	0.489222	0.451053
SMARCD2	1336	0.00396259	0.00688085	0.450805	0.464504	0.454887	0.498046	0.50525	0.471719	0.522024	0.521197	0.509096	0.499083	0.497816	0.485863	0.495285	0.491659	0.517154	0.479028	0.528032	0.495766	0.494187
CYFIP2	1337	3.8465e-18	2.03608e-17	0.55234	0.544745	0.544477	0.480012	0.514993	0.560402	0.468319	0.459601	0.573184	0.464781	0.432224	0.555907	0.557182	0.454381	0.450786	0.506913	0.431425	0.480075	0.489174
LYRM1	1337	3.63969e-13	1.41965e-12	0.42315	0.481085	0.557982	0.443627	0.484999	0.487107	0.467192	0.499168	0.576754	0.392774	0.368201	0.489065	0.50491	0.464128	0.386294	0.56142	0.41607	0.461979	0.459754
FZD1	1337	2.3949e-06	5.63738e-06	0.496802	0.531616	0.427278	0.529825	0.458333	0.527783	0.509056	0.536596	0.527016	0.502275	0.52755	0.542287	0.517163	0.481986	0.519388	0.251782	0.528685	0.47345	0.512246
ZNF615	1337	2.80141e-05	5.99327e-05	0.513174	0.522219	0.508623	0.508941	0.484223	0.522184	0.52097	0.515321	0.525466	0.500355	0.496602	0.52259	0.521134	0.493619	0.510303	0.514832	0.485101	0.467427	0.494286
CMTM6	1337	9.75592e-05	0.000198487	0.433238	0.488542	0.48363	0.533699	0.34443	0.498927	0.448432	0.484797	0.493283	0.485157	0.500077	0.533156	0.505067	0.380787	0.583326	0.432768	0.533159	0.31609	0.432233
NUP155	1338	3.53208e-08	9.5707e-08	0.527387	0.529235	0.525782	0.543142	0.523488	0.541854	0.478029	0.544357	0.540501	0.466147	0.528178	0.558634	0.544867	0.509015	0.552138	0.527217	0.531329	0.456417	0.467899
HK2	1338	0.000595386	0.00112257	0.509564	0.504628	0.485292	0.51046	0.472556	0.518247	0.51756	0.517437	0.511545	0.512242	0.516161	0.511585	0.518439	0.477239	0.385669	0.487628	0.519697	0.475044	0.489908
DCX	1339	4.35732e-18	2.30142e-17	0.532208	0.535553	0.465691	0.475243	0.143791	0.535553	0.456499	0.456116	0.534428	0.510763	0.523004	0.535553	0.534116	0.108864	0.531481	0.522006	0.00410338	0.171399	0.479289
MARS	1339	1.62743e-15	7.3733e-15	0.526224	0.566174	0.271886	0.517285	0.472185	0.578154	0.527037	0.552157	0.533705	0.466342	0.527835	0.564951	0.574708	0.370892	0.489035	0.290976	0.453642	0.383253	0.51076
DPH7	1339	6.55727e-14	2.69027e-13	0.536964	0.5653	0.532535	0.497947	0.495539	0.545247	0.498818	0.528206	0.584419	0.4436	0.462887	0.591904	0.550922	0.464937	0.513605	0.559586	0.489807	0.43162	0.524454
CDR2	1339	7.49166e-13	2.86379e-12	0.515751	0.518902	0.550735	0.532387	0.552042	0.529787	0.494941	0.533254	0.566914	0.441518	0.465887	0.539467	0.535914	0.546128	0.487944	0.53186	0.560234	0.523053	0.461202
IFI44L	1339	1.46357e-10	4.7501e-10	0.514673	0.514673	0.505545	0.495971	0.305089	0.514673	0.513678	0.508461	0.514673	0.492846	0.498708	0.514673	0.514673	0.293414	0.512583	0.47674	0.500599	0.346781	0.494216
RP11-293A21.1	1339	0.0180823	0.0291776	0.501978	0.504988	0.506208	0.48915	0.506208	0.504502	0.500112	0.500994	0.506208	0.490434	0.481619	0.503514	0.504852	0.506208	0.489809	0.506208	0.503399	0.50298	0.506208
TMEM68	1340	3.25233e-16	1.53414e-15	0.551868	0.570609	0.548911	0.506702	0.538396	0.579807	0.490434	0.488089	0.5483	0.467111	0.453169	0.58716	0.585403	0.529645	0.455488	0.553363	0.532004	0.524646	0.487265
API5	1340	6.0217e-11	2.01329e-10	0.533281	0.548454	0.524538	0.546664	0.549967	0.5747	0.491949	0.525724	0.582928	0.504623	0.505437	0.561764	0.583719	0.516104	0.536999	0.57486	0.561688	0.518833	0.454599
CARD8	1341	1.43192e-09	4.31573e-09	0.49744	0.522524	0.49677	0.488305	0.505888	0.543244	0.519904	0.544546	0.557859	0.418647	0.450193	0.536743	0.539695	0.488542	0.504582	0.518181	0.524566	0.473454	0.370184
PARD6G-AS1	1341	3.07815e-08	8.3906e-08	0.513833	0.524547	0.520551	0.521345	0.511879	0.518238	0.492773	0.503777	0.527088	0.515821	0.521649	0.524283	0.52146	0.506318	0.508423	0.524487	0.518416	0.48217	0.431734
POLE2	1341	1.8973e-06	4.50191e-06	0.50612	0.515373	0.510286	0.527609	0.527582	0.52524	0.475345	0.525816	0.525418	0.44513	0.501085	0.530451	0.521796	0.528574	0.531167	0.525042	0.530391	0.501959	0.493143
PDCD2	1342	3.29645e-26	2.61328e-25	0.379281	0.480513	0.423523	0.451535	0.322179	0.483189	0.504569	0.527205	0.64774	0.41519	0.392048	0.503517	0.539024	0.295783	0.442883	0.487085	0.429701	0.287419	0.479059
TMEM263	1342	6.69263e-22	4.29541e-21	0.508669	0.530929	0.474656	0.52771	0.509177	0.543329	0.466673	0.482606	0.625847	0.540819	0.520416	0.525357	0.543066	0.49934	0.436608	0.400033	0.604246	0.489694	0.48386
PDZD11	1342	8.91766e-21	5.45151e-20	0.440067	0.374693	0.517797	0.372495	0.522675	0.45051	0.46422	0.448802	0.64298	0.442707	0.388649	0.382974	0.476992	0.528826	0.487412	0.591367	0.55637	0.482052	0.496144
DCK	1342	1.50381e-19	8.62375e-19	0.545869	0.529449	0.513738	0.537512	0.529418	0.544149	0.368721	0.521302	0.597859	0.353058	0.492133	0.590701	0.560369	0.550794	0.443658	0.539967	0.46328	0.372269	0.47666
AC093627.10	1342	0.0616177	0.0929643	0.503271	0.503773	0.502307	0.502938	0.492921	0.506208	0.503164	0.50098	0.506208	0.501964	0.504057	0.502167	0.506208	0.498233	0.502085	0.503475	0.503418	0.496459	0.506208
PBRM1	1343	8.86854e-05	0.000181242	0.473438	0.530323	0.409425	0.5235	0.445276	0.552622	0.46459	0.49771	0.533224	0.487929	0.555221	0.566131	0.523408	0.419957	0.552786	0.462975	0.323332	0.389335	0.474295
KLHL34	1343	0.00300578	0.00527812	0.505556	0.5056	0.503613	0.506208	0.502033	0.506208	0.504165	0.503073	0.505135	0.500933	0.502996	0.504858	0.506208	0.49824	0.506208	0.503506	0.497736	0.499709	0.506208
C15orf40	1344	3.36389e-26	2.66424e-25	0.484561	0.521791	0.454828	0.492926	0.506043	0.537868	0.450627	0.491004	0.622743	0.466471	0.466986	0.524951	0.532744	0.460659	0.449989	0.459399	0.547092	0.48729	0.420354
LGALSL	1345	2.03388e-17	1.03468e-16	0.522695	0.523814	0.523943	0.538771	0.544489	0.532909	0.449914	0.462999	0.58017	0.530589	0.505392	0.546966	0.55121	0.551643	0.514416	0.508312	0.576915	0.527829	0.507971
RABGAP1L	1345	1.60341e-10	5.17995e-10	0.53481	0.543564	0.5318	0.488253	0.529312	0.546744	0.503852	0.491927	0.55789	0.517542	0.519569	0.542796	0.556126	0.53351	0.525125	0.515311	0.455867	0.537733	0.47722
MIR124-2HG	1345	0.000116504	0.000235016	0.506208	0.506208	0.506208	0.499723	0.491338	0.506208	0.486867	0.489534	0.506208	0.497769	0.486923	0.506208	0.506208	0.477641	0.506208	0.506208	0.458144	0.467398	0.506208
TCEAL5	1346	5.72225e-18	3.00662e-17	0.52965	0.531603	0.525006	0.329514	0.493157	0.531603	0.446477	0.453979	0.531603	0.328584	0.325212	0.531603	0.530188	0.498637	0.314577	0.515458	0.413099	0.481056	0.498984
PAM	1346	1.40882e-06	3.3742e-06	0.493313	0.492439	0.435015	0.291079	0.507998	0.491753	0.541852	0.467325	0.44206	0.327706	0.323491	0.495436	0.517012	0.515774	0.269507	0.195171	0.5933	0.518542	0.486305
ATP5L2	1346	0.000233595	0.000457579	0.50389	0.514141	0.496253	0.51123	0.517807	0.516848	0.496875	0.502406	0.515909	0.489883	0.497713	0.516163	0.513377	0.50595	0.50992	0.498332	0.508698	0.520316	0.491667
PDK1	1346	0.000236732	0.000463455	0.500318	0.492873	0.508772	0.500488	0.506278	0.520599	0.522872	0.527093	0.501704	0.498233	0.501952	0.499875	0.511227	0.515028	0.384976	0.504306	0.496509	0.502294	0.513008
RP11-267M23.4	1346	0.051959	0.0791501	0.503596	0.5056	0.504276	0.502158	0.497089	0.505358	0.501124	0.505156	0.506208	0.50515	0.501927	0.506208	0.503506	0.488775	0.502089	0.503506	0.503386	0.499716	0.506208
PANK4	1347	3.7785e-12	1.37693e-11	0.527987	0.533613	0.5271	0.519339	0.521226	0.532859	0.522423	0.522709	0.534418	0.505313	0.509993	0.532706	0.534122	0.513643	0.512609	0.530173	0.517654	0.513559	0.480041
MRI1	1347	2.32597e-09	6.90296e-09	0.519482	0.543132	0.503552	0.527762	0.519381	0.549888	0.51968	0.524138	0.544634	0.528249	0.520162	0.548892	0.550026	0.522581	0.489163	0.477782	0.54082	0.531396	0.493435
FAM50A	1347	1.27012e-05	2.80412e-05	0.479755	0.520801	0.521094	0.472685	0.553437	0.541326	0.528449	0.560873	0.565293	0.442221	0.512148	0.551854	0.544179	0.54426	0.416222	0.581819	0.535311	0.507093	0.44881
PYM1	1348	3.61699e-26	2.86066e-25	0.460798	0.537922	0.52599	0.493151	0.492529	0.561677	0.486931	0.499343	0.61786	0.491446	0.520211	0.522248	0.553181	0.44956	0.561582	0.538093	0.524372	0.460297	0.478753
ABCF2	1348	9.55665e-12	3.38734e-11	0.536958	0.564217	0.534533	0.547585	0.51058	0.566097	0.526587	0.53645	0.533757	0.519696	0.548392	0.590998	0.557087	0.466028	0.561699	0.536056	0.536105	0.443943	0.472319
RBP1	1348	4.0889e-11	1.3816e-10	0.361473	0.54193	0.448638	0.328558	0.518404	0.537526	0.255753	0.319152	0.52865	0.311424	0.32825	0.522104	0.394285	0.507847	0.415126	0.330172	0.48856	0.533211	0.478659
PLLP	1348	2.4996e-10	7.95923e-10	0.514897	0.540186	0.523914	0.406713	0.345481	0.523123	0.22848	0.288008	0.546075	0.316274	0.162857	0.544391	0.545877	0.340876	0.51047	0.547527	0.544522	0.31689	0.499088
AGO3	1348	1.36284e-09	4.11414e-09	0.499966	0.557442	0.442015	0.457937	0.379656	0.551121	0.539531	0.551125	0.555836	0.471574	0.489054	0.531242	0.554715	0.333357	0.494436	0.42357	0.421478	0.407154	0.474342
TEFM	1348	0.000319619	0.000618681	0.516374	0.524519	0.520494	0.52335	0.50868	0.531746	0.505676	0.520603	0.531254	0.526169	0.532064	0.52984	0.535684	0.471937	0.527335	0.518534	0.518642	0.473251	0.503424
SLN	1348	0.00904117	0.0151246	0.504919	0.506208	0.506208	0.497304	0.497985	0.506208	0.506208	0.506208	0.506208	0.500955	0.505143	0.506208	0.506208	0.50463	0.495912	0.506208	0.506208	0.499745	0.506208
ZNF599	1349	1.88521e-10	6.06362e-10	0.516678	0.508247	0.53899	0.487809	0.50069	0.519187	0.484046	0.495902	0.560063	0.507901	0.489124	0.491178	0.531125	0.496473	0.55363	0.539687	0.51943	0.508299	0.461813
FIRRE	1349	6.08884e-05	0.000126272	0.508621	0.506544	0.509594	0.508775	0.491361	0.508736	0.502481	0.501285	0.508516	0.509594	0.508522	0.506879	0.504124	0.469872	0.507497	0.509594	0.478536	0.483664	0.501383
WDFY3	1350	6.56353e-18	3.44012e-17	0.554373	0.558234	0.526988	0.515647	0.516352	0.559794	0.519191	0.500338	0.561381	0.499502	0.504419	0.556321	0.56702	0.488931	0.518618	0.498816	0.404398	0.496839	0.479336
FAHD2A	1350	3.99031e-14	1.66015e-13	0.530799	0.541847	0.535731	0.513592	0.523907	0.550701	0.494136	0.5248	0.594834	0.461413	0.456123	0.562995	0.598647	0.515612	0.564931	0.557458	0.542596	0.522666	0.496694
KCNA1	1350	4.97615e-07	1.23845e-06	0.509594	0.509594	0.509594	0.509594	0.509594	0.509594	0.509594	0.509594	0.509594	0.509594	0.509594	0.509594	0.509594	0.509594	0.509594	0.509594	0.509594	0.509594	0.505507
OBSL1	1351	5.50464e-19	3.05182e-18	0.538982	0.583511	0.521372	0.382666	0.533082	0.589595	0.450325	0.449618	0.585289	0.434115	0.405022	0.574312	0.589472	0.549236	0.305309	0.544178	0.572994	0.511191	0.490886
ZNF160	1351	1.80047e-08	4.99756e-08	0.52393	0.535613	0.505608	0.491556	0.497711	0.530598	0.526712	0.522529	0.534742	0.492006	0.501498	0.526742	0.538004	0.476338	0.42833	0.50322	0.469086	0.485999	0.48576
HOXC8	1351	0.0380331	0.0589272	0.474674	0.493422	0.446761	0.505391	0.493823	0.502801	0.506208	0.506208	0.50299	0.506208	0.506208	0.500853	0.493961	0.479266	0.506208	0.443913	0.469386	0.499701	0.506208
CAPRIN1	1352	2.298e-12	8.50472e-12	0.505992	0.563839	0.424567	0.484171	0.434589	0.59652	0.458327	0.478657	0.593427	0.484714	0.54731	0.583418	0.591696	0.376537	0.582743	0.42084	0.464565	0.386156	0.481151
PDIK1L	1352	2.04018e-11	7.04905e-11	0.537001	0.543118	0.532704	0.51593	0.530613	0.550765	0.529562	0.538389	0.552686	0.485704	0.504763	0.553538	0.543032	0.523291	0.52595	0.541718	0.474442	0.520132	0.510704
MAOB	1352	3.55221e-10	1.11926e-09	0.492033	0.533249	0.533752	0.492262	0.509365	0.532764	0.447093	0.438468	0.526566	0.489291	0.474628	0.529047	0.52895	0.515873	0.518959	0.525729	0.536194	0.51139	0.507496
ST8SIA5	1352	2.16389e-05	4.67388e-05	0.422582	0.484546	0.376631	0.38907	0.529003	0.510701	0.306941	0.367195	0.484249	0.385024	0.391701	0.5085	0.467895	0.536766	0.505967	0.338419	0.538553	0.529039	0.504971
RYR3	1352	0.000691676	0.00129557	0.505881	0.503171	0.505561	0.463819	0.501247	0.504506	0.502134	0.493696	0.503009	0.478721	0.467485	0.503511	0.504843	0.50145	0.495889	0.506208	0.503392	0.502958	0.506208
PITPNA-AS1	1353	4.43669e-26	3.49584e-25	0.45678	0.527459	0.50115	0.443039	0.458325	0.547907	0.420743	0.435884	0.620392	0.410321	0.406781	0.556503	0.569617	0.362324	0.435549	0.502883	0.49253	0.407007	0.453461
PPP1R10	1353	7.40935e-16	3.42129e-15	0.533394	0.582652	0.497483	0.485199	0.477938	0.56442	0.445629	0.486867	0.598158	0.468353	0.486607	0.600882	0.591702	0.468664	0.491941	0.47651	0.446117	0.431269	0.372978
DNAAF5	1353	1.5977e-06	3.80979e-06	0.500026	0.52301	0.453632	0.504809	0.508083	0.536565	0.479091	0.511463	0.53638	0.475469	0.486108	0.50856	0.537143	0.50851	0.514691	0.513066	0.568849	0.462179	0.488854
RP11-715J22.2	1353	0.0123813	0.0203326	0.503588	0.506208	0.503597	0.504562	0.502046	0.505354	0.501085	0.502011	0.506208	0.50409	0.501941	0.504858	0.502114	0.503045	0.504121	0.503463	0.491991	0.496452	0.506208
WNK3	1354	6.22787e-15	2.73274e-14	0.537436	0.565264	0.528698	0.527154	0.550475	0.568544	0.473868	0.505587	0.581773	0.478875	0.494172	0.585499	0.574273	0.532317	0.533007	0.560243	0.469768	0.507576	0.47121
RP11-1072A3.4	1354	0.0343202	0.0534596	0.504595	0.505596	0.504912	0.502151	0.49794	0.505354	0.499107	0.497916	0.506208	0.503056	0.496593	0.506208	0.504861	0.49832	0.504135	0.503524	0.503418	0.496525	0.506208
NOVA1-AS1	1355	1.87189e-14	7.96488e-14	0.521108	0.521445	0.513654	0.514102	0.510762	0.519697	0.513419	0.516167	0.521445	0.515249	0.518295	0.521445	0.521445	0.474574	0.519374	0.513415	0.518684	0.492867	0.484923
RFWD3	1355	3.66155e-06	8.47456e-06	0.478097	0.505063	0.491877	0.539739	0.519433	0.513068	0.446687	0.537991	0.532093	0.437092	0.518102	0.538573	0.512583	0.503938	0.539904	0.485094	0.535027	0.394149	0.427286
APOL6	1355	4.11591e-05	8.68532e-05	0.518097	0.511953	0.511624	0.46688	0.52912	0.516734	0.495534	0.499076	0.531988	0.449726	0.476935	0.521682	0.533188	0.542965	0.459764	0.504723	0.549126	0.531057	0.508907
MARVELD3	1355	0.0308088	0.0482621	0.503585	0.505598	0.504257	0.494718	0.503738	0.506208	0.500066	0.48626	0.505138	0.483928	0.449177	0.503508	0.503479	0.501432	0.483347	0.506208	0.500532	0.506208	0.506208
SAAL1	1356	1.98824e-05	4.3105e-05	0.499646	0.505613	0.481961	0.519174	0.515486	0.515118	0.498829	0.539845	0.509392	0.46	0.490979	0.536029	0.516191	0.506323	0.515118	0.540712	0.533774	0.492608	0.438441
ENO3	1356	0.0616177	0.0929643	0.50165	0.504989	0.498415	0.495616	0.477131	0.506208	0.498053	0.49475	0.504063	0.501986	0.501895	0.500823	0.503482	0.498215	0.493853	0.503457	0.500558	0.486792	0.506208
FYN	1357	9.87872e-23	6.6333e-22	0.43837	0.519799	0.32994	0.349118	0.384102	0.518735	0.337228	0.28076	0.651114	0.337621	0.216624	0.556841	0.62309	0.354404	0.408646	0.295619	0.418471	0.393142	0.459189
MCTP1	1357	1.27292e-16	6.17909e-16	0.532032	0.533483	0.497774	0.516402	0.526026	0.528595	0.476658	0.496252	0.527631	0.488366	0.450426	0.536682	0.533801	0.516155	0.509633	0.487131	0.533758	0.527317	0.463196
ERI2	1357	7.28409e-10	2.24723e-09	0.522986	0.517612	0.547924	0.533748	0.524177	0.541512	0.432406	0.508933	0.547837	0.445436	0.514506	0.553708	0.548934	0.491485	0.540639	0.547769	0.536305	0.443356	0.414268
RP11-159D12.2	1357	3.60323e-08	9.7572e-08	0.518449	0.526608	0.510293	0.518028	0.505282	0.527513	0.506976	0.51416	0.523172	0.518642	0.513037	0.524072	0.525355	0.491739	0.514486	0.501316	0.516318	0.502921	0.494455
ARMCX6	1357	2.5743e-05	5.52563e-05	0.420213	0.44799	0.500817	0.41426	0.472644	0.507914	0.543554	0.537246	0.557371	0.384487	0.276706	0.417078	0.471263	0.459646	0.409553	0.477077	0.5384	0.456107	0.450715
CTD-2349P21.12	1357	0.0308088	0.0482621	0.502952	0.505598	0.502325	0.501317	0.498734	0.506208	0.506208	0.503094	0.506208	0.501943	0.505131	0.504858	0.504843	0.498266	0.506208	0.506208	0.489195	0.493224	0.506208
PCDHB14	1358	8.77252e-18	4.5718e-17	0.532763	0.523399	0.528911	0.497283	0.489108	0.529506	0.516428	0.506546	0.523056	0.503811	0.49404	0.513976	0.529528	0.46349	0.514111	0.485938	0.419944	0.51482	0.50459
SRP54	1358	2.70303e-17	1.3652e-16	0.52134	0.570559	0.486928	0.496677	0.519157	0.588468	0.479843	0.497627	0.536103	0.468671	0.510851	0.5764	0.578803	0.515037	0.412342	0.506686	0.493878	0.50357	0.457167
WHAMM	1359	1.40155e-08	3.92128e-08	0.516257	0.514249	0.484444	0.418681	0.540578	0.531719	0.505013	0.511134	0.549176	0.391681	0.465765	0.526606	0.520666	0.545475	0.413204	0.487947	0.538056	0.534679	0.504176
NIF3L1	1359	4.02886e-08	1.08713e-07	0.521668	0.537519	0.536317	0.527941	0.528707	0.548663	0.440923	0.5209	0.541553	0.448617	0.523613	0.548119	0.529475	0.538762	0.519488	0.555829	0.535078	0.475302	0.375169
SELV	1359	0.000116504	0.000235016	0.506208	0.506208	0.506208	0.494794	0.499561	0.506208	0.500112	0.505158	0.506208	0.485044	0.48253	0.506208	0.506208	0.490305	0.500016	0.506208	0.497685	0.502943	0.506208
KIF7	1359	0.000626436	0.00117812	0.510675	0.515226	0.512417	0.507737	0.51399	0.512688	0.505426	0.50795	0.519235	0.51522	0.502316	0.51867	0.518643	0.512152	0.51319	0.494357	0.518518	0.518273	0.501016
PCIF1	1360	5.38459e-26	4.22298e-25	0.545554	0.56656	0.507082	0.474379	0.515473	0.580231	0.496397	0.51829	0.610229	0.478786	0.48757	0.583813	0.574313	0.495756	0.501231	0.526616	0.501785	0.525583	0.482158
TMEM208	1360	4.38102e-10	1.37168e-09	0.536691	0.555152	0.587962	0.482919	0.488357	0.576319	0.374877	0.400366	0.532043	0.475316	0.417123	0.512909	0.608723	0.481837	0.436188	0.564837	0.569958	0.518826	0.520815
BLVRA	1361	6.20711e-06	1.41371e-05	0.484312	0.486877	0.521408	0.433387	0.551967	0.500426	0.391343	0.429992	0.564197	0.378229	0.423825	0.526853	0.516644	0.570855	0.373976	0.570465	0.511006	0.510822	0.46946
MRPL47	1361	3.29615e-05	7.01342e-05	0.465395	0.436007	0.562669	0.497813	0.501097	0.517659	0.47736	0.523702	0.562751	0.431535	0.444754	0.524491	0.46903	0.518802	0.516991	0.591023	0.526801	0.428857	0.40996
UVSSA	1361	0.0058701	0.0100157	0.508105	0.50744	0.497867	0.491506	0.497581	0.513089	0.493029	0.482568	0.51589	0.481728	0.496731	0.508153	0.510824	0.492474	0.492575	0.489339	0.490601	0.48712	0.51108
B4GALT2	1362	5.5972e-26	4.38769e-25	0.473356	0.48256	0.462579	0.442406	0.495989	0.503632	0.44349	0.491887	0.623838	0.359762	0.376693	0.563439	0.541657	0.477353	0.481064	0.495767	0.486284	0.466302	0.494319
CLASP2	1362	6.64933e-19	3.66594e-18	0.527142	0.575192	0.549213	0.503869	0.461075	0.580791	0.491974	0.499002	0.582314	0.517533	0.524387	0.585684	0.57145	0.428227	0.557641	0.544472	0.338406	0.3854	0.440754
KIAA1143	1362	1.44113e-15	6.54683e-15	0.538959	0.569284	0.561178	0.498835	0.514406	0.583392	0.440396	0.47011	0.609621	0.423862	0.467196	0.607741	0.570206	0.503907	0.467504	0.581776	0.553739	0.484106	0.44969
SLC2A11	1362	2.09087e-14	8.8653e-14	0.523966	0.558598	0.524613	0.4935	0.413556	0.558342	0.507928	0.487516	0.558394	0.501669	0.484945	0.543594	0.558304	0.360925	0.496857	0.447683	0.475558	0.42373	0.521906
NGRN	1362	1.80824e-14	7.70377e-14	0.550178	0.555271	0.512613	0.488305	0.545329	0.558523	0.485207	0.490662	0.571424	0.477775	0.483272	0.556587	0.563963	0.540264	0.538981	0.496712	0.516056	0.539717	0.476909
PRICKLE2	1362	0.00111716	0.00204903	0.490679	0.519412	0.484589	0.500736	0.50498	0.515289	0.498668	0.502031	0.525656	0.520976	0.528397	0.525162	0.516127	0.514319	0.507626	0.476807	0.507365	0.520537	0.481311
EIF4EBP2	1363	5.77976e-26	4.51819e-25	0.516114	0.564157	0.405626	0.512795	0.536322	0.575132	0.323704	0.397836	0.627917	0.42922	0.477307	0.594637	0.584495	0.520092	0.528795	0.386532	0.501556	0.482989	0.468849
OMG	1363	3.08514e-17	1.55215e-16	0.525868	0.526524	0.526524	0.520653	0.452799	0.526524	0.506337	0.507626	0.526524	0.51406	0.514878	0.526524	0.526524	0.466088	0.526524	0.526524	0.488637	0.429193	0.445034
ZDHHC24	1363	4.36087e-12	1.58095e-11	0.537515	0.563126	0.540072	0.512097	0.541241	0.572507	0.497113	0.504597	0.536249	0.505881	0.50641	0.548789	0.570705	0.547779	0.557576	0.559218	0.582724	0.546017	0.495241
ADGRA3	1363	4.82829e-11	1.6233e-10	0.52293	0.552146	0.47331	0.507757	0.487645	0.549665	0.475169	0.494814	0.541029	0.511318	0.521204	0.552075	0.523221	0.44537	0.548076	0.451878	0.517574	0.454484	0.521802
RP9	1364	5.80523e-26	4.53599e-25	0.421156	0.463891	0.323248	0.430536	0.564428	0.496172	0.513366	0.539136	0.645268	0.356827	0.358912	0.541869	0.511037	0.53126	0.3377	0.399303	0.572987	0.531728	0.493378
ACTR6	1365	1.78612e-14	7.6153e-14	0.535175	0.566938	0.556476	0.506499	0.518933	0.562678	0.514771	0.535037	0.549384	0.488743	0.497262	0.573085	0.568164	0.503514	0.452927	0.564595	0.527075	0.507204	0.47342
DCLK1	1365	2.17508e-09	6.47797e-09	0.513443	0.523702	0.510689	0.48921	0.391012	0.523702	0.517717	0.516254	0.519295	0.472489	0.468986	0.522309	0.513879	0.348185	0.490901	0.504601	0.308758	0.44758	0.495213
TAF15	1365	2.16262e-05	4.67173e-05	0.429226	0.474515	0.395593	0.50837	0.401708	0.469534	0.520204	0.550479	0.495185	0.46703	0.505625	0.49426	0.478187	0.363599	0.52432	0.430737	0.444019	0.33787	0.425009
LAMA1	1365	2.48033e-05	5.33479e-05	0.510583	0.516629	0.506665	0.514845	0.518954	0.518004	0.486444	0.479001	0.516508	0.489418	0.491961	0.514223	0.519752	0.519752	0.513607	0.517044	0.519752	0.519752	0.50768
HECA	1365	6.9066e-05	0.00014239	0.493498	0.516775	0.49577	0.526007	0.493612	0.515162	0.466186	0.487554	0.529405	0.514865	0.526025	0.505698	0.507025	0.504334	0.515699	0.476004	0.506855	0.47275	0.458465
ZNF638	1366	8.12135e-20	4.74116e-19	0.570945	0.602976	0.497319	0.516344	0.509387	0.601437	0.518777	0.507178	0.587972	0.520198	0.519339	0.590361	0.577975	0.454552	0.49563	0.509864	0.460643	0.474037	0.479919
ARID2	1366	3.37639e-17	1.69615e-16	0.552176	0.571728	0.521056	0.536176	0.514911	0.582279	0.506897	0.525653	0.580779	0.486197	0.524269	0.585093	0.583181	0.505358	0.549251	0.512569	0.467409	0.461102	0.437641
ARHGEF4	1366	1.19718e-07	3.12197e-07	0.499376	0.519187	0.512588	0.479546	0.510076	0.517442	0.491665	0.485629	0.516995	0.458998	0.469499	0.51783	0.517797	0.51446	0.48571	0.516421	0.50785	0.516008	0.511033
MIEF1	1368	6.54565e-19	3.60996e-18	0.527055	0.559096	0.515091	0.511973	0.460137	0.567933	0.494407	0.509069	0.604246	0.469663	0.498655	0.596909	0.562752	0.450414	0.501357	0.505386	0.512855	0.457752	0.487491
LINC01224	1368	2.52312e-06	5.92761e-06	0.507711	0.507026	0.506205	0.526157	0.526276	0.523945	0.414407	0.511663	0.519857	0.446596	0.498828	0.526823	0.508422	0.529428	0.524833	0.509275	0.531038	0.51222	0.490021
GUCY1A3	1368	0.000642578	0.0012079	0.507915	0.510617	0.510553	0.511851	0.510212	0.510992	0.50371	0.506626	0.511851	0.51081	0.511851	0.500959	0.510471	0.50706	0.511851	0.404422	0.511851	0.511851	0.507783
SDHC	1369	2.50187e-21	1.56811e-20	0.566595	0.569105	0.587771	0.455678	0.434638	0.571683	0.478435	0.458401	0.653331	0.471807	0.388157	0.568956	0.617433	0.465431	0.497976	0.580261	0.553019	0.51035	0.533888
C2orf49	1369	5.08741e-19	2.82422e-18	0.535745	0.56105	0.535541	0.52443	0.542917	0.565611	0.495436	0.516287	0.594809	0.534861	0.522347	0.563824	0.573474	0.513883	0.473341	0.510799	0.566461	0.528217	0.483757
PRR18	1369	1.28933e-17	6.64129e-17	0.525632	0.525331	0.520806	0.523498	0.525146	0.525959	0.496529	0.499847	0.525959	0.508307	0.515286	0.525959	0.525959	0.518203	0.523963	0.520574	0.525959	0.519623	0.481537
ZNF718	1369	6.22881e-11	2.08088e-10	0.529533	0.528367	0.517345	0.510812	0.528091	0.527965	0.496704	0.523483	0.530364	0.469999	0.483486	0.534898	0.530526	0.532346	0.498689	0.507968	0.531666	0.528379	0.496257
SMIM18	1370	1.29223e-17	6.65423e-17	0.525631	0.525959	0.525959	0.516783	0.522609	0.525959	0.499495	0.513044	0.525959	0.502903	0.512199	0.525959	0.525959	0.522764	0.521804	0.525959	0.398235	0.519741	0.485045
ATF5	1370	1.53639e-08	4.28572e-08	0.480619	0.531439	0.481181	0.50552	0.515507	0.515585	0.516593	0.537945	0.551541	0.486451	0.534899	0.534212	0.515564	0.495215	0.447214	0.469762	0.506562	0.435946	0.424605
ATP2C1	1371	2.15896e-17	1.09567e-16	0.554601	0.572293	0.494349	0.517788	0.496301	0.562876	0.491492	0.495964	0.558586	0.473078	0.496595	0.581962	0.583232	0.490397	0.508535	0.469649	0.489517	0.494762	0.474379
ZNF558	1371	8.46787e-13	3.22963e-12	0.538209	0.549749	0.540216	0.526106	0.515423	0.554832	0.530463	0.528029	0.556644	0.512431	0.492688	0.555564	0.554041	0.506099	0.492342	0.531348	0.512444	0.515506	0.5193
MIA3	1372	9.73146e-20	5.64981e-19	0.558556	0.587312	0.528937	0.500681	0.508879	0.586144	0.531293	0.504812	0.537861	0.490368	0.504826	0.58192	0.571167	0.499423	0.480985	0.518022	0.516292	0.509951	0.470608
PGGT1B	1372	2.44865e-19	1.38675e-18	0.559723	0.5728	0.524328	0.491667	0.467691	0.572553	0.484233	0.504074	0.57055	0.468061	0.49996	0.571881	0.569914	0.449374	0.499438	0.500662	0.505678	0.435478	0.482158
NHLRC2	1372	8.09006e-07	1.98068e-06	0.511547	0.535105	0.490709	0.538553	0.525785	0.538951	0.449861	0.478242	0.543332	0.507303	0.535794	0.530068	0.552405	0.516011	0.543309	0.495896	0.530072	0.509509	0.463723
ZFP64	1372	5.84686e-05	0.000121478	0.495795	0.515642	0.49961	0.507803	0.511753	0.529824	0.505041	0.492264	0.533177	0.507934	0.498935	0.529198	0.534864	0.494245	0.488049	0.49881	0.51921	0.492243	0.517146
MAGED2	1372	0.0264471	0.0418927	0.45123	0.474315	0.383689	0.513874	0.441124	0.417548	0.383447	0.370432	0.24406	0.54354	0.51748	0.463148	0.489288	0.467752	0.513003	0.536847	0.392745	0.502501	0.462566
TRIM32	1373	1.07234e-05	2.38402e-05	0.510363	0.526179	0.515585	0.500328	0.490219	0.528734	0.515598	0.516631	0.524759	0.490586	0.508774	0.525345	0.530803	0.498821	0.504431	0.509716	0.513455	0.482804	0.515623
KIAA1191	1374	8.95598e-26	6.95595e-25	0.466443	0.487799	0.491702	0.449663	0.47836	0.507946	0.463093	0.44737	0.647946	0.469795	0.434138	0.509797	0.53501	0.499387	0.333937	0.452492	0.488139	0.467829	0.475245
UNC50	1374	1.00249e-09	3.0581e-09	0.545106	0.561842	0.573642	0.464519	0.483797	0.569109	0.441235	0.473882	0.567612	0.43634	0.470512	0.552889	0.55675	0.498365	0.432028	0.55259	0.569164	0.479666	0.456636
SLC35G1	1374	1.79952e-08	4.99574e-08	0.512932	0.538211	0.487991	0.476	0.498491	0.535316	0.495622	0.523867	0.543595	0.436523	0.452761	0.549074	0.540446	0.488915	0.508577	0.477028	0.530933	0.503017	0.518444
EIF3D	1374	1.60082e-06	3.8167e-06	0.459176	0.5544	0.429578	0.465186	0.260158	0.507442	0.547633	0.556568	0.496028	0.431771	0.442472	0.531043	0.577023	0.223379	0.312842	0.510379	0.499381	0.343705	0.444742
POLR2D	1375	8.98742e-26	6.97716e-25	0.518117	0.511791	0.555577	0.545687	0.5038	0.555613	0.427117	0.535048	0.630923	0.448642	0.507372	0.573935	0.531709	0.479579	0.550478	0.547294	0.519299	0.43408	0.416864
DUSP12	1375	2.36261e-22	1.55302e-21	0.505122	0.507955	0.52816	0.4443	0.499619	0.534209	0.465226	0.51763	0.628049	0.35459	0.403904	0.563451	0.540011	0.490585	0.473304	0.57981	0.477867	0.47535	0.455436
LRRN3	1375	1.00297e-09	3.059e-09	0.276508	0.454229	0.558942	0.3512	0.47076	0.446086	0.375706	0.352886	0.419299	0.256796	0.245702	0.245153	0.360255	0.520516	0.481631	0.243992	0.43726	0.498469	0.490072
AP4E1	1375	2.42352e-05	5.21461e-05	0.512035	0.515916	0.507234	0.523321	0.527201	0.518323	0.498264	0.501656	0.527074	0.502639	0.519063	0.52329	0.516078	0.526774	0.519528	0.503613	0.521744	0.526675	0.45253
ERAP2	1375	0.000182017	0.000360187	0.473556	0.473606	0.444704	0.527268	0.496192	0.458024	0.474313	0.485382	0.450757	0.522487	0.526867	0.499196	0.47663	0.513681	0.528935	0.448419	0.545147	0.513566	0.505277
SEC23B	1376	1.04818e-19	6.06858e-19	0.528863	0.568043	0.533543	0.483931	0.501375	0.567095	0.49929	0.50878	0.554929	0.451437	0.476709	0.570296	0.558435	0.510342	0.478173	0.537672	0.528064	0.488894	0.511268
ARNTL	1376	9.36507e-17	4.58168e-16	0.550962	0.56075	0.540946	0.514946	0.550577	0.559368	0.495893	0.501648	0.571275	0.496645	0.524528	0.565287	0.560659	0.546337	0.497237	0.537077	0.553624	0.521437	0.451594
IMPA2	1376	5.92396e-06	1.35141e-05	0.197105	0.214169	0.393643	0.40239	0.457097	0.268456	0.422615	0.488832	0.505214	0.328212	0.412514	0.339056	0.338102	0.429765	0.468609	0.453869	0.570494	0.334023	0.521421
SUPT4H1	1377	9.23311e-26	7.16129e-25	0.477603	0.469904	0.518137	0.479822	0.331439	0.479784	0.421629	0.373516	0.651693	0.517786	0.524068	0.475923	0.540754	0.281455	0.5101	0.555891	0.453415	0.421532	0.51226
TJP2	1377	0.0104505	0.0173701	0.468557	0.491512	0.492123	0.505873	0.508877	0.494016	0.507635	0.515323	0.497097	0.489515	0.505536	0.519251	0.505077	0.5168	0.512187	0.50549	0.513276	0.482893	0.512434
MPV17	1378	9.7532e-26	7.55425e-25	0.378331	0.468896	0.522626	0.385497	0.345115	0.470454	0.443837	0.467242	0.643019	0.413593	0.341774	0.45439	0.441212	0.351614	0.470212	0.544211	0.485024	0.36373	0.507957
TMEM38B	1378	2.49345e-13	9.84414e-13	0.512249	0.565254	0.547014	0.534083	0.469301	0.565126	0.510979	0.539638	0.535236	0.479076	0.501172	0.583305	0.555563	0.474338	0.499135	0.564638	0.513863	0.34905	0.487359
AVEN	1378	1.67144e-12	6.24483e-12	0.500469	0.509763	0.507389	0.504661	0.540383	0.528313	0.457088	0.508064	0.558992	0.464986	0.501605	0.527947	0.532287	0.545823	0.534588	0.51509	0.546208	0.527106	0.490157
ASAH1	1378	1.07542e-09	3.27051e-09	0.471967	0.521496	0.57541	0.388998	0.413588	0.515799	0.465812	0.407977	0.436448	0.436069	0.397157	0.490892	0.535758	0.381129	0.458706	0.563015	0.471987	0.465801	0.475856
FAF1	1378	8.38965e-06	1.88608e-05	0.508966	0.52965	0.490845	0.494388	0.521331	0.532374	0.493753	0.552924	0.554682	0.38175	0.476996	0.556102	0.547777	0.493996	0.442007	0.521831	0.522841	0.449782	0.511226
CTD-2336O2.1	1379	9.77964e-26	7.57125e-25	0.46611	0.474045	0.411679	0.499862	0.510786	0.530702	0.432132	0.433769	0.626511	0.525861	0.528185	0.503952	0.546285	0.436647	0.468034	0.412583	0.562938	0.489149	0.4913
SZRD1	1379	1.85603e-18	9.98774e-18	0.488193	0.483792	0.463263	0.483482	0.501249	0.50375	0.526449	0.556353	0.623611	0.445627	0.480475	0.541965	0.550586	0.451684	0.519141	0.459552	0.608378	0.437945	0.444893
ARHGAP10	1379	0.000394073	0.00075577	0.491479	0.489358	0.458849	0.516715	0.478122	0.494802	0.501849	0.514984	0.504904	0.506467	0.511715	0.48754	0.506681	0.466591	0.506772	0.453191	0.513436	0.454743	0.51092
CRBN	1380	1.13518e-19	6.55668e-19	0.525531	0.591385	0.55464	0.462701	0.464325	0.57306	0.468599	0.459141	0.583096	0.494086	0.493543	0.563824	0.554441	0.415748	0.426599	0.563803	0.49553	0.47964	0.477403
LRBA	1380	6.45711e-08	1.71572e-07	0.530768	0.53506	0.509066	0.503913	0.480595	0.537686	0.523963	0.510886	0.536737	0.502697	0.51126	0.529821	0.541341	0.450468	0.510013	0.508183	0.530831	0.443353	0.517824
ATP2B4	1380	2.09567e-06	4.95307e-06	0.507826	0.544128	0.414712	0.502163	0.528447	0.517803	0.479872	0.458503	0.501648	0.525896	0.480438	0.545263	0.527797	0.542294	0.49636	0.498512	0.582635	0.537737	0.505662
TCEA3	1380	0.00617146	0.0105096	0.461742	0.462495	0.491387	0.424273	0.488547	0.454636	0.513089	0.508978	0.498936	0.442733	0.488421	0.479955	0.489393	0.501412	0.402202	0.492431	0.514108	0.498045	0.505916
RNF167	1381	4.29146e-21	2.66478e-20	0.522417	0.564158	0.576551	0.470134	0.465066	0.574287	0.414537	0.495789	0.62858	0.418625	0.453978	0.576704	0.570175	0.479684	0.441729	0.558028	0.492641	0.436861	0.438506
DNAJB2	1381	8.62835e-17	4.22985e-16	0.549679	0.529108	0.531609	0.445846	0.437629	0.558235	0.454042	0.456408	0.590971	0.441165	0.412601	0.528617	0.561573	0.460558	0.352662	0.566683	0.46555	0.449951	0.481203
CTBP2	1381	2.01384e-08	5.57237e-08	0.355227	0.469586	0.366399	0.557842	0.568828	0.518154	0.444358	0.504508	0.565369	0.509478	0.543916	0.493279	0.426679	0.55881	0.560426	0.468729	0.548361	0.478784	0.418764
TIMM8A	1381	1.89406e-06	4.49485e-06	0.442163	0.454656	0.501018	0.544204	0.475751	0.497984	0.464425	0.520021	0.549571	0.480452	0.48767	0.504656	0.510033	0.460529	0.525833	0.499951	0.52469	0.444614	0.491112
SNAPC5	1382	1.11812e-25	8.63252e-25	0.472373	0.491213	0.50256	0.414103	0.516648	0.481036	0.422476	0.438153	0.622745	0.391536	0.31426	0.492169	0.562489	0.527331	0.467458	0.464803	0.557559	0.510254	0.412627
G2E3	1382	2.60999e-13	1.0297e-12	0.536518	0.561507	0.513588	0.53817	0.524981	0.568944	0.466514	0.547046	0.570685	0.339566	0.518735	0.582856	0.58096	0.524171	0.506693	0.534345	0.482898	0.370631	0.172921
PMS1	1382	2.68781e-11	9.20925e-11	0.518665	0.558062	0.528592	0.522625	0.511476	0.564694	0.493542	0.549654	0.567017	0.496525	0.512785	0.574227	0.562862	0.483932	0.500298	0.539957	0.493802	0.460969	0.517927
APLN	1382	2.02748e-09	6.05548e-09	0.519799	0.523091	0.519847	0.506781	0.517864	0.521114	0.517627	0.519579	0.523702	0.500807	0.514169	0.522339	0.522333	0.522169	0.456024	0.521003	0.523702	0.514215	0.507261
FAM3A	1382	2.16517e-06	5.11375e-06	0.483725	0.460672	0.505178	0.449176	0.485549	0.507721	0.499718	0.49205	0.539146	0.382263	0.391949	0.487085	0.531788	0.486654	0.452878	0.515292	0.580942	0.490639	0.482275
FOXC1	1382	0.00115407	0.00211168	0.498383	0.487373	0.486493	0.514144	0.49419	0.491593	0.487215	0.491652	0.511435	0.512651	0.513666	0.504816	0.50474	0.488713	0.513754	0.510305	0.5129	0.486515	0.499351
RASA1	1382	0.00138647	0.00252077	0.517764	0.45697	0.47645	0.524912	0.513642	0.52389	0.514174	0.510891	0.509498	0.515638	0.536502	0.422378	0.516894	0.518834	0.518833	0.31004	0.489612	0.48979	0.484321
PLP1	1383	2.2399e-12	8.29517e-12	0.513164	0.539941	0.522111	0.507995	0.224954	0.510255	0.311928	0.336188	0.526897	0.49933	0.487174	0.540575	0.543364	0.212788	0.535861	0.543668	0.526603	0.321899	0.511578
RP11-160E2.6	1383	2.40032e-06	5.64699e-06	0.512828	0.515801	0.5086	0.513327	0.500064	0.514075	0.505627	0.510587	0.515801	0.512651	0.512578	0.515801	0.511658	0.495085	0.513796	0.482941	0.515801	0.506086	0.482553
NDRG1	1383	0.00913172	0.0152715	0.329631	0.422854	0.403176	0.403406	0.510938	0.437286	0.487176	0.457535	0.470767	0.441074	0.469005	0.457854	0.482842	0.504987	0.0892767	0.393476	0.529345	0.507591	0.51345
SS18L2	1384	1.19652e-25	9.22515e-25	0.342689	0.374388	0.509877	0.506273	0.483824	0.460978	0.436984	0.519465	0.643114	0.444239	0.456546	0.473962	0.411389	0.475746	0.466033	0.541448	0.54449	0.433947	0.477191
RASD1	1384	2.01698e-09	6.02628e-09	0.514587	0.515237	0.513948	0.507989	0.48258	0.515237	0.510188	0.51318	0.515237	0.51102	0.515237	0.515237	0.515237	0.492786	0.505063	0.515237	0.438363	0.489469	0.494361
SLC38A7	1384	2.99541e-08	8.17565e-08	0.521385	0.535531	0.493909	0.492849	0.488857	0.540584	0.513183	0.494958	0.535164	0.495436	0.493168	0.538292	0.537841	0.451168	0.511711	0.503564	0.500673	0.478168	0.517715
PKIG	1385	1.22162e-25	9.41002e-25	0.3568	0.381073	0.329891	0.220237	0.484328	0.467693	0.331782	0.283924	0.636332	0.271034	0.256967	0.340731	0.447172	0.484053	0.361381	0.272849	0.553121	0.513408	0.495443
USP9X	1385	0.0117111	0.0193415	0.460662	0.530418	0.533208	0.530388	0.509547	0.540318	0.423299	0.426448	0.519407	0.541547	0.530725	0.518468	0.515312	0.479204	0.550081	0.489621	0.512014	0.470057	0.427173
TMEM170B	1386	2.35344e-17	1.19114e-16	0.544189	0.545079	0.536746	0.513249	0.505619	0.546961	0.508168	0.507957	0.555145	0.515213	0.494284	0.545592	0.548393	0.492168	0.516897	0.534559	0.504068	0.46971	0.470598
IFIT3	1386	1.31424e-09	3.97172e-09	0.510905	0.50603	0.525959	0.474954	0.472213	0.51893	0.438244	0.44564	0.509247	0.466241	0.458361	0.496608	0.518886	0.47756	0.482426	0.525959	0.48585	0.482236	0.473994
RP11-966I7.2	1386	7.17034e-08	1.90074e-07	0.51233	0.509901	0.505158	0.508842	0.500502	0.51298	0.506914	0.508823	0.511893	0.502454	0.509804	0.510256	0.51022	0.485944	0.50888	0.504867	0.490068	0.493549	0.508921
MAFG-AS1	1386	1.65614e-07	4.27256e-07	0.490555	0.48579	0.528006	0.494832	0.542393	0.51763	0.520179	0.525371	0.541473	0.475567	0.493427	0.502439	0.51512	0.54484	0.497694	0.517844	0.544576	0.531267	0.504505
TMEM19	1386	9.78444e-06	2.18565e-05	0.508328	0.540076	0.489558	0.51605	0.496518	0.53295	0.444455	0.513709	0.538525	0.420357	0.495096	0.55371	0.55473	0.502549	0.558742	0.500644	0.534224	0.412613	0.288469
SLC35A4	1387	3.6654e-22	2.38152e-21	0.571761	0.56594	0.527244	0.512393	0.489593	0.585219	0.426946	0.512115	0.615584	0.461479	0.459784	0.594241	0.596717	0.4655	0.535621	0.537893	0.584153	0.436544	0.447456
ALG1	1387	3.9886e-14	1.65985e-13	0.539861	0.549203	0.525793	0.53761	0.528254	0.546485	0.515297	0.520905	0.53699	0.507987	0.519069	0.545732	0.552886	0.514229	0.535987	0.535151	0.548064	0.512323	0.492222
FAM57B	1387	3.1961e-13	1.25156e-12	0.506272	0.537515	0.53087	0.474998	0.525758	0.538273	0.438406	0.467897	0.540068	0.468157	0.442515	0.534385	0.53436	0.518241	0.467346	0.529125	0.382724	0.527866	0.495941
NOTCH3	1387	1.59524e-11	5.5596e-11	0.524444	0.520545	0.454252	0.427355	0.477607	0.529345	0.464141	0.469625	0.523781	0.389729	0.436345	0.509818	0.529345	0.507468	0.392707	0.37838	0.529345	0.497507	0.513403
TM2D2	1387	2.50611e-10	7.97696e-10	0.565081	0.536707	0.568202	0.47309	0.522448	0.576143	0.464394	0.482949	0.520537	0.484971	0.463068	0.541585	0.560472	0.544918	0.427485	0.579574	0.571951	0.531204	0.468002
DOCK7	1387	0.00143195	0.00260178	0.467723	0.503236	0.438819	0.50891	0.479477	0.503011	0.493211	0.499665	0.46669	0.501326	0.54413	0.530039	0.494544	0.484889	0.524894	0.475071	0.486921	0.510896	0.495006
TSPAN15	1388	0.00136682	0.00248612	0.495746	0.514211	0.491687	0.509311	0.489077	0.494753	0.353735	0.405482	0.512607	0.505727	0.502002	0.513652	0.515013	0.471423	0.519187	0.519187	0.51341	0.487297	0.510854
AAAS	1389	2.62891e-18	1.40659e-17	0.548461	0.56651	0.529627	0.530166	0.496678	0.565983	0.486838	0.531098	0.554947	0.464356	0.538331	0.568683	0.557451	0.492898	0.489373	0.552048	0.510598	0.497698	0.428743
ZNF333	1389	5.91929e-11	1.98023e-10	0.53886	0.540015	0.532174	0.527454	0.498805	0.556152	0.532332	0.530104	0.552062	0.526395	0.516468	0.559392	0.556376	0.476242	0.531328	0.527266	0.519449	0.499189	0.477648
MIR210HG	1389	1.3674e-09	4.12718e-09	0.514032	0.510573	0.53831	0.484217	0.518993	0.530143	0.521949	0.516071	0.539927	0.46907	0.484415	0.4991	0.524624	0.536931	0.33105	0.538626	0.546059	0.527634	0.485525
PASK	1389	0.0307353	0.0481914	0.498424	0.505549	0.497251	0.50799	0.509603	0.506061	0.491308	0.509866	0.507569	0.50351	0.50752	0.511612	0.504687	0.500031	0.510865	0.499181	0.50733	0.483955	0.508902
C1orf56	1390	1.50677e-19	8.63781e-19	0.539702	0.583072	0.501318	0.514587	0.471961	0.565833	0.463383	0.477738	0.589684	0.483888	0.507127	0.560224	0.574652	0.40995	0.548244	0.509563	0.520935	0.43578	0.491328
CPEB2	1390	3.05383e-19	1.71736e-18	0.549221	0.562052	0.542676	0.484751	0.525523	0.562435	0.53106	0.502418	0.563196	0.525157	0.505109	0.566713	0.5606	0.516663	0.498629	0.553001	0.493276	0.53694	0.519667
HEXIM2	1390	1.27052e-10	4.14666e-10	0.534436	0.538252	0.543045	0.492866	0.500596	0.547418	0.487243	0.492238	0.553322	0.490404	0.499273	0.547106	0.541043	0.496583	0.491106	0.538804	0.504311	0.514828	0.478541
PAQR9	1390	1.39615e-08	3.9068e-08	0.512647	0.51298	0.511033	0.499094	0.5105	0.51298	0.485607	0.495165	0.511893	0.484594	0.492529	0.51298	0.51298	0.511398	0.494308	0.51298	0.507375	0.509752	0.508902
WWOX	1391	1.52454e-19	8.73669e-19	0.554481	0.567577	0.549005	0.539548	0.542591	0.569996	0.510585	0.535347	0.575059	0.498098	0.52809	0.568193	0.569752	0.543683	0.54198	0.541932	0.535091	0.527811	0.466479
CHD3	1391	2.24227e-08	6.18311e-08	0.511264	0.532824	0.401497	0.492323	0.541314	0.532634	0.488641	0.496442	0.542153	0.467312	0.487693	0.539084	0.532985	0.510968	0.529131	0.445082	0.412879	0.529091	0.477883
TTK	1391	6.23257e-06	1.41932e-05	0.494371	0.497394	0.489826	0.522065	0.515531	0.500885	0.433231	0.516115	0.489407	0.376341	0.513023	0.520927	0.51244	0.520431	0.517434	0.518267	0.523702	0.396716	0.209255
TMEM221	1391	0.00221734	0.00395419	0.508041	0.510534	0.508388	0.49653	0.507174	0.512117	0.50175	0.507698	0.510806	0.506698	0.50216	0.511612	0.511603	0.508204	0.502642	0.499236	0.504451	0.509679	0.508893
CCDC138	1392	1.05726e-09	3.21817e-09	0.530751	0.541184	0.52282	0.536702	0.533525	0.545108	0.487659	0.535184	0.541586	0.485943	0.502474	0.546301	0.544791	0.530133	0.517023	0.539335	0.516123	0.478751	0.497907
MYH9	1392	2.36666e-06	5.57325e-06	0.390203	0.437953	0.37332	0.510911	0.498014	0.455791	0.452403	0.478883	0.419917	0.4799	0.524493	0.476587	0.449856	0.480593	0.532489	0.334846	0.571862	0.438812	0.471257
SATB2	1393	7.38649e-15	3.21676e-14	0.54429	0.565362	0.507276	0.502338	0.545417	0.571216	0.520136	0.544855	0.57718	0.466013	0.480518	0.567834	0.547961	0.54978	0.507029	0.493535	0.565635	0.541938	0.480568
ZNF436-AS1	1393	0.000433465	0.000828866	0.501705	0.518832	0.509569	0.448201	0.440053	0.51949	0.519337	0.507519	0.518159	0.444981	0.437442	0.518492	0.508509	0.438067	0.468663	0.500804	0.476196	0.477523	0.488422
CACNA1A	1393	0.00481799	0.00828681	0.477236	0.511351	0.469612	0.5118	0.491969	0.506277	0.495323	0.490272	0.511012	0.513318	0.515393	0.506542	0.49672	0.498581	0.517494	0.487385	0.468812	0.491734	0.48513
FUBP3	1394	9.58723e-23	6.44271e-22	0.573592	0.593356	0.569232	0.453281	0.466819	0.585925	0.494327	0.465671	0.621908	0.472612	0.478417	0.602378	0.600153	0.479118	0.485561	0.554262	0.573459	0.455097	0.497065
BACH1	1394	2.53527e-10	8.06367e-10	0.494579	0.547588	0.402984	0.509741	0.522586	0.498625	0.528554	0.551521	0.579374	0.518885	0.512978	0.587037	0.572525	0.55279	0.493429	0.449047	0.594595	0.532573	0.499492
NEDD4	1394	2.7339e-08	7.48977e-08	0.518821	0.531182	0.497598	0.509084	0.521193	0.529358	0.490312	0.49237	0.527567	0.485411	0.511636	0.535798	0.53003	0.526583	0.5118	0.507747	0.53715	0.527785	0.492287
TFAP4	1394	0.0284657	0.0449172	0.501831	0.506199	0.508417	0.506454	0.50047	0.508658	0.508897	0.509826	0.509719	0.506565	0.508657	0.508885	0.51022	0.495435	0.51298	0.504788	0.507196	0.471149	0.508865
LRCH3	1395	2.27921e-12	8.43703e-12	0.53309	0.562478	0.51319	0.521038	0.434348	0.56828	0.456056	0.491397	0.571087	0.514586	0.532615	0.566251	0.586941	0.409144	0.549088	0.502681	0.468078	0.447491	0.485732
STAC2	1395	1.39006e-08	3.89106e-08	0.512648	0.512381	0.498047	0.49096	0.498895	0.512141	0.49378	0.503605	0.51298	0.472111	0.475506	0.51298	0.51298	0.506648	0.43401	0.496583	0.504432	0.500041	0.508865
RP11-112J3.16	1395	1.19718e-07	3.12197e-07	0.512214	0.519187	0.514007	0.515129	0.515886	0.518314	0.495769	0.500271	0.519187	0.514007	0.509562	0.519187	0.514998	0.514464	0.519187	0.510906	0.519187	0.515993	0.502699
MDN1	1395	1.09032e-06	2.63346e-06	0.504653	0.533848	0.504912	0.519753	0.49048	0.531791	0.520733	0.536619	0.514105	0.508475	0.49429	0.535904	0.531057	0.484711	0.521906	0.502089	0.501164	0.474317	0.503654
ELOVL1	1395	2.43581e-06	5.72568e-06	0.438131	0.468273	0.410775	0.48822	0.496648	0.474956	0.466031	0.479566	0.402648	0.433882	0.46039	0.515476	0.50613	0.530874	0.481064	0.472556	0.578375	0.480813	0.438497
PRKD1	1395	7.59248e-06	1.71166e-05	0.513612	0.525079	0.49001	0.509819	0.51378	0.531169	0.524203	0.528188	0.529274	0.498194	0.50929	0.527217	0.527109	0.496683	0.509943	0.480555	0.525105	0.464576	0.463375
PUS7L	1396	8.1527e-15	3.53956e-14	0.541557	0.578646	0.540172	0.519003	0.438941	0.579328	0.542587	0.547635	0.558987	0.534158	0.505201	0.589345	0.581523	0.42003	0.503335	0.524616	0.396864	0.434434	0.482957
NBPF14	1396	5.29919e-13	2.05033e-12	0.516368	0.520576	0.499235	0.527015	0.509096	0.525335	0.422859	0.449196	0.564445	0.483906	0.483404	0.527971	0.544353	0.47531	0.519416	0.460107	0.56971	0.504504	0.459664
ZBTB8A	1396	2.32713e-05	5.01552e-05	0.51725	0.5284	0.50074	0.517117	0.515298	0.534361	0.519576	0.538159	0.536867	0.489417	0.496507	0.537204	0.534103	0.504614	0.468339	0.501095	0.452554	0.451818	0.490947
CBWD3	1396	0.000190684	0.000376498	0.504936	0.519985	0.477761	0.484116	0.474701	0.520535	0.50734	0.511334	0.521524	0.470424	0.488166	0.523714	0.520812	0.444724	0.498326	0.477531	0.416887	0.462525	0.513309
NUBP2	1397	1.90487e-25	1.45335e-24	0.49774	0.47694	0.525304	0.544388	0.476035	0.523923	0.456723	0.531631	0.649627	0.428265	0.452341	0.523446	0.569375	0.460381	0.470151	0.577535	0.501314	0.387753	0.455926
GAR1	1397	4.07483e-21	2.53328e-20	0.574705	0.558609	0.509329	0.529732	0.508056	0.580746	0.48981	0.501082	0.614424	0.481723	0.485561	0.583272	0.592666	0.483366	0.507709	0.535847	0.555987	0.466007	0.43703
RNFT2	1397	9.20471e-12	3.26671e-11	0.521649	0.536181	0.529576	0.49664	0.497345	0.536222	0.468016	0.480042	0.533779	0.449424	0.464805	0.540632	0.536282	0.494934	0.521967	0.540632	0.446181	0.445787	0.415651
NPAS2	1397	0.00243798	0.00432706	0.457867	0.467675	0.357677	0.331087	0.512167	0.496694	0.496719	0.499486	0.498937	0.334344	0.356874	0.488468	0.479975	0.511424	0.33205	0.43965	0.51298	0.51298	0.508855
TUBGCP5	1398	1.25334e-08	3.52473e-08	0.528205	0.53219	0.517623	0.50405	0.544931	0.545223	0.490548	0.535263	0.533122	0.462233	0.497731	0.54648	0.547868	0.53543	0.498482	0.51447	0.551278	0.529781	0.475724
ZNF443	1398	3.79523e-05	8.03174e-05	0.516759	0.517822	0.517538	0.520165	0.514474	0.520678	0.505632	0.518615	0.51819	0.516512	0.512114	0.521809	0.523133	0.51962	0.505219	0.523125	0.505867	0.516465	0.505295
ALDH9A1	1399	2.42601e-12	8.95097e-12	0.542276	0.551465	0.512915	0.480969	0.504798	0.563396	0.516048	0.501602	0.541416	0.452111	0.464873	0.568542	0.592621	0.49466	0.519812	0.53156	0.570494	0.477021	0.458249
SLC35E2B	1399	3.12145e-12	1.14417e-11	0.523806	0.563025	0.464105	0.452749	0.414988	0.55729	0.537829	0.548408	0.563455	0.49696	0.511504	0.533682	0.54725	0.381813	0.475146	0.466643	0.398519	0.374198	0.46076
LHX9	1399	1.23118e-06	2.96096e-06	0.509029	0.509029	0.506414	0.508203	0.501541	0.509029	0.509029	0.507976	0.509029	0.509029	0.507935	0.509029	0.509029	0.491573	0.506977	0.498092	0.503418	0.499373	0.504891
KIAA1468	1400	0.000228803	0.000448557	0.502297	0.517233	0.501755	0.503685	0.501962	0.51668	0.493955	0.497025	0.516349	0.489427	0.501061	0.52879	0.521563	0.484839	0.50992	0.504622	0.477149	0.500207	0.514367
TFAP2A-AS1	1400	0.0322897	0.050432	0.502485	0.504128	0.499281	0.506595	0.494019	0.501325	0.484637	0.477561	0.506877	0.509029	0.507937	0.506324	0.506285	0.486701	0.509029	0.506306	0.494746	0.492594	0.484255
CENPC	1401	4.12091e-17	2.06585e-16	0.56159	0.550258	0.486845	0.527046	0.514397	0.558082	0.424538	0.525314	0.555974	0.415055	0.532466	0.567807	0.577209	0.518037	0.501348	0.507692	0.5198	0.431041	0.352587
CTC-444N24.13	1402	5.6052e-09	1.61487e-08	0.513215	0.512312	0.512259	0.512741	0.511103	0.512684	0.507501	0.494764	0.513544	0.511457	0.513544	0.512181	0.513544	0.50256	0.511431	0.513544	0.513544	0.513544	0.488948
LINC00844	1402	3.36725e-07	8.47166e-07	0.511993	0.51298	0.51298	0.502349	0.280776	0.51298	0.425371	0.438385	0.51298	0.484632	0.477467	0.51298	0.51298	0.132206	0.51298	0.51298	0.404347	0.278195	0.508837
H2AFJ	1402	2.61237e-06	6.12789e-06	0.420147	0.496103	0.516671	0.466964	0.543867	0.512283	0.401202	0.429213	0.5516	0.475669	0.480702	0.512674	0.52886	0.534828	0.553572	0.531854	0.579667	0.51035	0.386522
HMMR	1402	7.58926e-06	1.71116e-05	0.445726	0.45311	0.470429	0.53115	0.520166	0.47829	0.387254	0.5294	0.455192	0.263048	0.515685	0.530528	0.510015	0.524605	0.530567	0.518362	0.537574	0.265669	0.230225
ZNF664	1403	1.36964e-23	9.61029e-23	0.532283	0.596825	0.506429	0.496407	0.489761	0.582886	0.473851	0.458207	0.628084	0.444106	0.474617	0.5918	0.567247	0.451698	0.54816	0.526613	0.426133	0.443227	0.462434
METTL3	1403	4.37839e-16	2.05153e-15	0.543066	0.566467	0.523823	0.522836	0.484526	0.569261	0.490231	0.501542	0.55717	0.462713	0.480783	0.562059	0.578847	0.480798	0.498263	0.527496	0.524961	0.452518	0.501726
ELOVL4	1403	1.62118e-12	6.06109e-12	0.519084	0.519752	0.505455	0.512388	0.494749	0.519752	0.502444	0.500743	0.519752	0.512308	0.517587	0.519752	0.518351	0.483495	0.513598	0.511639	0.46833	0.487588	0.499497
ADAM17	1403	7.72104e-11	2.56465e-10	0.525584	0.562125	0.525079	0.490515	0.491164	0.573286	0.47944	0.469373	0.54115	0.457429	0.506879	0.527776	0.545693	0.473105	0.441144	0.478111	0.542418	0.470798	0.525959
MLXIP	1404	3.11942e-18	1.66008e-17	0.529786	0.584352	0.493212	0.528732	0.449735	0.571866	0.454385	0.502865	0.592477	0.529045	0.523989	0.580915	0.593071	0.372983	0.558075	0.510127	0.503954	0.452677	0.480888
ZNF594	1404	6.37743e-07	1.5728e-06	0.51694	0.524311	0.509869	0.515426	0.490989	0.529378	0.508782	0.503311	0.529357	0.512487	0.507244	0.525433	0.525272	0.47924	0.519649	0.498074	0.487827	0.492852	0.51424
GK5	1404	0.000106675	0.000216328	0.501037	0.528778	0.511015	0.50254	0.477615	0.52937	0.527867	0.521229	0.536896	0.5202	0.532576	0.526163	0.534592	0.485417	0.497003	0.494841	0.468742	0.438834	0.493139
CCDC130	1405	1.45061e-12	5.44755e-12	0.543937	0.562615	0.518579	0.51992	0.491385	0.569513	0.539723	0.527684	0.582797	0.49129	0.50333	0.580256	0.577808	0.493891	0.495425	0.555894	0.553347	0.486987	0.52531
FBXL12	1405	1.55508e-10	5.03153e-10	0.535565	0.545992	0.555368	0.534725	0.530645	0.557528	0.531409	0.547871	0.568031	0.524086	0.518334	0.545297	0.568587	0.515967	0.527508	0.545613	0.522803	0.481624	0.502953
CWC15	1406	2.82148e-25	2.13914e-24	0.454099	0.458143	0.49302	0.468421	0.487836	0.495435	0.411711	0.420372	0.656258	0.413689	0.452906	0.489249	0.50383	0.470354	0.364275	0.504702	0.459164	0.438133	0.427464
DNAJA2	1406	2.05509e-13	8.16128e-13	0.54242	0.565851	0.525521	0.495373	0.549106	0.578378	0.476011	0.494731	0.579462	0.474959	0.471086	0.592173	0.570659	0.509729	0.479581	0.565794	0.527821	0.485552	0.472973
ACAT1	1406	2.01714e-10	6.4793e-10	0.523121	0.549074	0.541481	0.515759	0.537851	0.580184	0.505215	0.529219	0.511673	0.470948	0.510406	0.589035	0.553304	0.490801	0.522951	0.577605	0.508325	0.513146	0.432346
ABHD3	1406	1.07518e-06	2.59874e-06	0.505506	0.53018	0.529626	0.527416	0.525123	0.53023	0.427606	0.510516	0.493479	0.465374	0.504921	0.548403	0.530298	0.52196	0.547642	0.508391	0.548252	0.45371	0.496699
BRD8	1407	2.62223e-19	1.48256e-18	0.556866	0.571647	0.504406	0.518189	0.488531	0.570813	0.482927	0.52854	0.562758	0.430116	0.515959	0.575389	0.569448	0.436618	0.542488	0.503699	0.509272	0.447742	0.287039
CDO1	1407	6.14705e-17	3.04444e-16	0.526883	0.521926	0.488495	0.47906	0.452913	0.526475	0.446089	0.468034	0.522659	0.454301	0.464992	0.517014	0.526799	0.461582	0.476554	0.462134	0.388396	0.464628	0.491676
NAT9	1407	0.0038103	0.00662528	0.515394	0.489834	0.505216	0.484392	0.429361	0.535583	0.537315	0.511027	0.520113	0.479941	0.454625	0.526345	0.53396	0.369244	0.475528	0.49854	0.481622	0.462437	0.512763
PHB2	1408	3.03915e-25	2.30107e-24	0.52854	0.549261	0.462141	0.520132	0.402942	0.561342	0.489242	0.529223	0.657086	0.503873	0.535845	0.559257	0.609819	0.369911	0.522363	0.527824	0.604807	0.42719	0.458841
CHST11	1408	2.815e-19	1.58994e-18	0.524165	0.570305	0.518415	0.408105	0.534569	0.561607	0.279058	0.348808	0.547672	0.333569	0.307421	0.562643	0.553382	0.460479	0.453846	0.528321	0.558334	0.472787	0.467748
AC004951.6	1408	9.32716e-17	4.56579e-16	0.548475	0.573233	0.487378	0.495875	0.449831	0.57729	0.498358	0.497394	0.578305	0.484059	0.490733	0.564096	0.584725	0.434018	0.493825	0.462536	0.466513	0.403333	0.502695
ATP9B	1408	6.45607e-13	2.47691e-12	0.539755	0.553366	0.528316	0.51728	0.522127	0.549934	0.493664	0.495789	0.557727	0.505564	0.507648	0.544307	0.562725	0.500548	0.551401	0.533467	0.527318	0.522669	0.476345
RP11-839D17.3	1408	2.10673e-09	6.28218e-09	0.513478	0.508164	0.526467	0.496982	0.521276	0.509366	0.479312	0.517785	0.525974	0.373138	0.419561	0.520075	0.515744	0.522447	0.48515	0.527088	0.527088	0.508174	0.494564
THBS2	1408	0.00450975	0.00778604	0.411984	0.503836	0.36753	0.514327	0.484354	0.383021	0.462656	0.498391	0.413548	0.517412	0.508714	0.509266	0.504606	0.469344	0.526601	0.417239	0.525825	0.485014	0.508498
ERO1A	1409	0.0590464	0.0892512	0.432269	0.489691	0.437189	0.521068	0.477531	0.512319	0.484955	0.511321	0.48551	0.496536	0.522369	0.517807	0.511745	0.475963	0.30103	0.439389	0.482388	0.459641	0.518731
PNRC1	1410	2.55421e-22	1.6757e-21	0.411439	0.523025	0.400002	0.364317	0.127007	0.508323	0.528263	0.356553	0.621734	0.539724	0.492654	0.320253	0.531445	0.0821476	0.217185	0.220734	0.242523	0.27392	0.485638
GPATCH11	1410	4.53947e-17	2.26691e-16	0.53593	0.574443	0.562869	0.538001	0.53826	0.59023	0.477771	0.53843	0.598656	0.46951	0.498517	0.592606	0.588325	0.520906	0.510219	0.566843	0.550892	0.491568	0.48679
C1orf53	1410	3.47962e-15	1.54901e-14	0.547347	0.550332	0.471582	0.512747	0.520144	0.556176	0.476136	0.47458	0.56861	0.518368	0.534957	0.56016	0.560166	0.478137	0.549927	0.46752	0.51862	0.497455	0.490886
RILP	1410	4.28799e-10	1.34356e-09	0.481726	0.526191	0.48894	0.474394	0.529568	0.531228	0.50048	0.489265	0.546249	0.488317	0.450862	0.514029	0.542819	0.530416	0.493937	0.46322	0.548533	0.530142	0.502239
CTD-2035E11.4	1410	0.00240692	0.00427644	0.502097	0.501444	0.506734	0.502314	0.510471	0.506983	0.511287	0.511287	0.511287	0.499741	0.499506	0.507233	0.508546	0.511287	0.509244	0.486744	0.511287	0.511287	0.498994
POLDIP2	1411	3.35307e-25	2.53306e-24	0.447706	0.451571	0.539739	0.461944	0.431957	0.496806	0.484134	0.483885	0.646349	0.406489	0.403565	0.491338	0.526318	0.460969	0.483331	0.535596	0.503456	0.414907	0.447178
RP11-294J22.6	1412	7.06131e-17	3.487e-16	0.566338	0.575934	0.548561	0.493131	0.476582	0.577	0.482075	0.501936	0.591206	0.485097	0.497981	0.575965	0.572373	0.459216	0.551198	0.550339	0.485155	0.484958	0.498505
ZNF217	1412	0.00075354	0.00140566	0.475892	0.486115	0.423343	0.444027	0.518761	0.497494	0.472315	0.462693	0.501339	0.429222	0.503291	0.504199	0.508535	0.51733	0.432278	0.42137	0.546438	0.531204	0.481123
AC002454.1	1412	0.000911514	0.00168617	0.50598	0.498525	0.479511	0.490459	0.484943	0.508038	0.51377	0.513723	0.515801	0.492668	0.51153	0.504873	0.502023	0.493715	0.486591	0.453038	0.498616	0.48695	0.491356
STARD7	1413	3.90434e-25	2.9403e-24	0.435252	0.528324	0.526632	0.477504	0.384102	0.577928	0.477988	0.516256	0.650857	0.436206	0.423165	0.56608	0.532601	0.340818	0.540945	0.516856	0.530391	0.377086	0.484772
MTERF4	1413	3.18259e-19	1.78798e-18	0.567764	0.583211	0.550738	0.499884	0.493655	0.581198	0.498866	0.501728	0.594576	0.486856	0.479566	0.580971	0.58573	0.490377	0.462679	0.559586	0.49215	0.473731	0.454557
DICER1	1413	5.76499e-19	3.18882e-18	0.545832	0.583933	0.471659	0.525482	0.490761	0.585132	0.496095	0.518892	0.576641	0.497372	0.516267	0.576301	0.591007	0.496908	0.50385	0.519322	0.461938	0.465557	0.481767
SCAF1	1413	1.62453e-08	4.52336e-08	0.525951	0.540963	0.525439	0.503623	0.513601	0.548641	0.523498	0.543028	0.554413	0.479374	0.499258	0.535461	0.539827	0.50577	0.520939	0.520347	0.543272	0.474439	0.469432
FAM219A	1413	1.78388e-08	4.95313e-08	0.517928	0.545462	0.528581	0.424071	0.535201	0.529893	0.450983	0.472826	0.555272	0.390256	0.39944	0.545752	0.530541	0.528657	0.371791	0.537504	0.511491	0.506875	0.521087
BCAT2	1413	0.00430736	0.00744959	0.486937	0.509239	0.49599	0.476013	0.463841	0.513257	0.522541	0.521709	0.522542	0.494383	0.493084	0.520075	0.51543	0.461842	0.499664	0.505674	0.492067	0.474933	0.501909
SLC25A36	1414	3.67967e-15	1.63504e-14	0.473575	0.504468	0.486157	0.476264	0.500207	0.541449	0.545952	0.518701	0.605668	0.511078	0.460135	0.487296	0.538115	0.447434	0.436263	0.457457	0.452268	0.492605	0.501843
SUV39H2	1414	8.99127e-06	2.01595e-05	0.466633	0.482848	0.477161	0.537056	0.518931	0.504969	0.400602	0.50096	0.534585	0.442667	0.506616	0.535359	0.498313	0.523722	0.519253	0.510771	0.516158	0.425541	0.422903
COL19A1	1414	0.00250853	0.00444431	0.456231	0.442354	0.379178	0.484615	0.512143	0.437218	0.479605	0.480596	0.405545	0.47113	0.455204	0.473454	0.49368	0.503528	0.49032	0.485769	0.51298	0.509789	0.50878
CXXC4	1415	7.56636e-17	3.72549e-16	0.523702	0.523702	0.521771	0.513772	0.411557	0.522832	0.404342	0.393245	0.523702	0.477688	0.443873	0.523702	0.523702	0.405708	0.517345	0.518151	0.389824	0.391552	0.490924
DDX54	1415	4.13171e-14	1.71644e-13	0.532776	0.565122	0.499971	0.538903	0.531106	0.570455	0.518783	0.545547	0.590492	0.494726	0.532785	0.592199	0.578806	0.498796	0.542041	0.534633	0.591033	0.510143	0.493717
NIPA1	1415	3.87449e-06	8.95142e-06	0.51003	0.526252	0.527598	0.497273	0.535737	0.528312	0.457727	0.498984	0.527444	0.444006	0.464459	0.541487	0.532458	0.540351	0.498629	0.538884	0.535881	0.531308	0.49779
TFRC	1415	0.0128615	0.0210925	0.472203	0.481519	0.485876	0.461641	0.530577	0.498195	0.525647	0.518202	0.451269	0.492406	0.480901	0.504005	0.488259	0.486241	0.49885	0.44833	0.538847	0.45582	0.521915
MSI1	1416	3.5092e-19	1.96753e-18	0.529036	0.551651	0.497035	0.47063	0.47237	0.553612	0.430115	0.433947	0.551359	0.462026	0.472972	0.549183	0.537422	0.462547	0.497544	0.503772	0.3458	0.458885	0.490726
DDI2	1416	0.000312684	0.000605884	0.485924	0.518926	0.487283	0.504174	0.494773	0.528325	0.525078	0.526011	0.524293	0.486999	0.51277	0.508337	0.526872	0.492399	0.489455	0.446805	0.479703	0.494563	0.488666
SPON2	1416	0.0581057	0.0880202	0.468578	0.509409	0.484984	0.49607	0.509647	0.484806	0.506593	0.503099	0.50985	0.510324	0.512308	0.487061	0.504747	0.513962	0.508313	0.480849	0.510145	0.515396	0.510534
ARHGEF25	1417	3.58189e-19	2.00629e-18	0.53962	0.56115	0.308914	0.524755	0.485796	0.560664	0.511455	0.495495	0.563978	0.511479	0.499586	0.556334	0.554742	0.421906	0.533422	0.339349	0.52316	0.46403	0.513892
TNRC18	1417	1.01659e-16	4.96914e-16	0.535743	0.576211	0.555276	0.534648	0.545021	0.586382	0.521486	0.525255	0.585965	0.496708	0.526932	0.570703	0.582727	0.522032	0.560696	0.49202	0.526629	0.52008	0.424586
MAP3K1	1417	1.69937e-08	4.72548e-08	0.474125	0.537021	0.492428	0.423199	0.46081	0.564406	0.298575	0.346848	0.562062	0.419593	0.354606	0.552078	0.534496	0.411978	0.546331	0.569211	0.574288	0.420639	0.49541
ZNF280B	1417	3.43531e-07	8.63257e-07	0.506785	0.523155	0.502086	0.467849	0.526121	0.520607	0.465616	0.505702	0.53827	0.458916	0.484186	0.527837	0.527706	0.518675	0.4703	0.507005	0.510541	0.478784	0.516121
RP11-218E20.3	1417	1.98754e-06	4.71073e-06	0.51192	0.513544	0.511594	0.492525	0.500379	0.513544	0.51254	0.510441	0.513544	0.504013	0.505038	0.510811	0.510788	0.505701	0.503274	0.51082	0.510745	0.513544	0.501289
C4orf46	1417	1.05872e-05	2.35497e-05	0.518287	0.509553	0.498615	0.531744	0.4646	0.507542	0.472464	0.53932	0.541195	0.437532	0.52126	0.537329	0.512803	0.475377	0.515277	0.508361	0.504142	0.387085	0.459227
BDNF-AS	1419	7.85171e-17	3.86035e-16	0.530825	0.530075	0.522825	0.480465	0.481692	0.531806	0.500308	0.483548	0.532165	0.485745	0.452136	0.530206	0.531629	0.474289	0.501604	0.507465	0.528851	0.512541	0.490957
ELOVL6	1419	8.96963e-13	3.41328e-12	0.521591	0.551876	0.472954	0.523969	0.539768	0.577445	0.424522	0.476392	0.555156	0.474127	0.490146	0.583062	0.54426	0.549975	0.565015	0.411038	0.563811	0.535778	0.500578
LRRC37A2	1419	5.29101e-07	1.31487e-06	0.513295	0.512794	0.503071	0.509606	0.497903	0.51263	0.500092	0.507924	0.513054	0.512121	0.510978	0.513863	0.513854	0.493284	0.513206	0.499135	0.489498	0.486552	0.490745
DMD	1419	9.23283e-06	2.06818e-05	0.494857	0.515679	0.503194	0.52641	0.380817	0.47484	0.475319	0.493991	0.507977	0.517333	0.50648	0.52288	0.517009	0.453869	0.522503	0.503024	0.425221	0.415276	0.492024
ANKRD50	1419	0.0020011	0.00358222	0.513917	0.503175	0.440632	0.512019	0.486527	0.509792	0.449423	0.443647	0.527501	0.504903	0.532138	0.495359	0.511118	0.476439	0.534944	0.461546	0.47435	0.464299	0.459387
MARCH2	1420	5.01119e-25	3.75538e-24	0.534368	0.551605	0.542158	0.460677	0.434212	0.563415	0.462688	0.431069	0.6092	0.491111	0.44828	0.552408	0.556537	0.459655	0.540891	0.551078	0.473916	0.481484	0.486475
COG2	1420	8.78213e-19	4.79817e-18	0.553491	0.567732	0.540633	0.493158	0.5239	0.566188	0.517648	0.525576	0.57534	0.514159	0.507402	0.566227	0.55541	0.506804	0.539263	0.54047	0.533047	0.538939	0.469625
IP6K2	1420	1.94432e-17	9.90615e-17	0.515483	0.60243	0.549047	0.41153	0.425996	0.610846	0.549044	0.497485	0.608728	0.456969	0.425086	0.552358	0.578508	0.398503	0.479598	0.543978	0.418717	0.474207	0.439372
CLDN15	1421	9.39921e-06	2.1035e-05	0.47089	0.510711	0.482997	0.530248	0.464233	0.514109	0.479349	0.48381	0.518008	0.517713	0.522712	0.509255	0.513136	0.432002	0.49029	0.489916	0.489683	0.45714	0.462528
RP11-803D5.4	1421	0.00512909	0.00879676	0.503726	0.493696	0.452994	0.487363	0.507883	0.501204	0.500313	0.502825	0.509835	0.490259	0.479835	0.509014	0.511637	0.518623	0.485047	0.424931	0.518623	0.515477	0.510478
GBA2	1422	4.17115e-19	2.32629e-18	0.547216	0.57126	0.513407	0.529817	0.505921	0.560655	0.506691	0.50927	0.577579	0.514716	0.524648	0.570498	0.568654	0.486211	0.522844	0.498816	0.466503	0.502375	0.482675
OSBPL11	1422	9.27468e-17	4.54141e-16	0.544613	0.548615	0.516424	0.515429	0.525039	0.551734	0.501422	0.517748	0.55976	0.488247	0.492561	0.556536	0.549059	0.525126	0.538627	0.510937	0.533573	0.505009	0.460327
MTHFS	1422	2.76238e-15	1.23723e-14	0.525911	0.544813	0.511869	0.448694	0.503352	0.554629	0.407094	0.462021	0.57387	0.404945	0.430684	0.550492	0.573357	0.494685	0.471275	0.517758	0.555413	0.491782	0.497065
HMGN5	1422	1.9913e-11	6.88697e-11	0.461895	0.514737	0.54917	0.527182	0.349565	0.50394	0.526753	0.553161	0.578172	0.491199	0.469183	0.529851	0.518488	0.305938	0.512215	0.530897	0.554348	0.194448	0.384716
RAP1GDS1	1422	2.22927e-10	7.12943e-10	0.548561	0.545798	0.480444	0.533235	0.496235	0.562738	0.521478	0.532947	0.562996	0.468768	0.520303	0.564384	0.556236	0.457217	0.496742	0.521926	0.516799	0.431948	0.523128
RRP1B	1422	7.54389e-06	1.70412e-05	0.480454	0.465947	0.51748	0.556172	0.491441	0.531913	0.482166	0.522526	0.560286	0.492805	0.523874	0.534686	0.537567	0.470153	0.569849	0.562641	0.531985	0.463986	0.47666
FAM171A1	1422	0.000150962	0.000300925	0.46039	0.499896	0.465919	0.520139	0.523432	0.535516	0.458193	0.462007	0.510139	0.505283	0.534485	0.474251	0.48875	0.518892	0.549447	0.477328	0.512658	0.492748	0.455559
ZNF365	1422	0.0205045	0.0328813	0.479738	0.481372	0.508121	0.504875	0.513693	0.504136	0.474715	0.480291	0.504364	0.506689	0.500849	0.468688	0.475285	0.518024	0.513877	0.486241	0.524266	0.521135	0.503936
GRINA	1423	5.57361e-19	3.08728e-18	0.557758	0.597195	0.387018	0.486176	0.475151	0.587005	0.480056	0.489387	0.599378	0.501614	0.450966	0.586327	0.603266	0.475883	0.453818	0.342391	0.583107	0.52171	0.498269
GEMIN2	1423	3.6075e-12	1.31689e-11	0.524756	0.547009	0.536487	0.505306	0.494981	0.555779	0.453515	0.508268	0.556063	0.412646	0.452051	0.553893	0.547891	0.48197	0.466676	0.552348	0.512951	0.473192	0.332374
DND1	1423	4.31768e-08	1.16154e-07	0.514979	0.51569	0.496348	0.51609	0.499604	0.51693	0.496849	0.500372	0.51693	0.512792	0.511681	0.515564	0.51693	0.47156	0.51693	0.50322	0.505427	0.491391	0.464212
CROT	1423	4.87524e-06	1.11929e-05	0.454634	0.502165	0.510588	0.398764	0.522608	0.526356	0.502604	0.491111	0.547868	0.392057	0.425127	0.51023	0.533976	0.524333	0.450686	0.492615	0.527684	0.510899	0.52104
METAP1D	1423	0.00849958	0.0142724	0.478558	0.504779	0.490569	0.44956	0.387598	0.515181	0.522433	0.511101	0.513434	0.430914	0.444844	0.502742	0.505485	0.347038	0.472058	0.491541	0.456779	0.381254	0.514635
OAF	1424	0.00422229	0.00731541	0.218947	0.215475	0.252993	0.372821	0.48772	0.258814	0.459263	0.476984	0.421762	0.429474	0.494379	0.253902	0.390039	0.488928	0.433786	0.301499	0.535907	0.495371	0.515011
RRP36	1425	5.84085e-25	4.3539e-24	0.513025	0.474839	0.519989	0.519411	0.52589	0.536292	0.466888	0.523952	0.628937	0.478822	0.479795	0.581437	0.552451	0.520192	0.556247	0.531296	0.581755	0.494678	0.479101
MAPK10	1425	6.71154e-17	3.31914e-16	0.540962	0.548615	0.538565	0.450913	0.330439	0.54847	0.486181	0.485136	0.551876	0.466039	0.445807	0.538703	0.53982	0.28185	0.504655	0.512808	0.270625	0.326414	0.510788
AP1M1	1425	3.52831e-13	1.37845e-12	0.538203	0.543279	0.510949	0.539334	0.546857	0.572273	0.507384	0.549932	0.585014	0.472986	0.528377	0.57981	0.589755	0.514182	0.521086	0.515703	0.543336	0.451032	0.426928
CSRNP1	1425	0.00146074	0.00265181	0.508826	0.505714	0.484382	0.489283	0.485412	0.506417	0.50449	0.508161	0.508842	0.472619	0.474893	0.518623	0.513074	0.493259	0.460842	0.485922	0.512935	0.493033	0.51045
LYRM7	1426	2.3205e-22	1.52594e-21	0.548511	0.55583	0.546724	0.518138	0.421374	0.579302	0.542802	0.552284	0.617848	0.476841	0.488438	0.592635	0.588867	0.419504	0.519705	0.544871	0.430596	0.422196	0.43276
ADAM12	1426	3.28274e-06	7.63766e-06	0.419277	0.44343	0.0883797	0.51521	0.492098	0.45724	0.293081	0.285464	0.449197	0.465591	0.479826	0.504421	0.492142	0.485666	0.499144	0.39827	0.572943	0.42906	0.446064
AURKA	1426	4.11232e-05	8.67881e-05	0.425787	0.439777	0.456961	0.523384	0.521582	0.476047	0.33993	0.531346	0.467443	0.204803	0.503306	0.527404	0.491257	0.522948	0.527088	0.497025	0.541761	0.35269	0.0721689
GLIPR1	1426	0.0190618	0.0306465	0.473651	0.520811	0.454171	0.495894	0.444215	0.510836	0.476159	0.466281	0.472032	0.498684	0.51604	0.504265	0.485495	0.461564	0.432061	0.323425	0.527643	0.447174	0.517306
EMC3	1427	4.76039e-19	2.64616e-18	0.550616	0.596456	0.544313	0.471865	0.509313	0.573884	0.511724	0.516242	0.45911	0.479528	0.479302	0.525013	0.575151	0.52033	0.458277	0.550103	0.539229	0.508284	0.453297
FANCF	1427	2.33253e-16	1.11209e-15	0.560741	0.566681	0.550876	0.523952	0.537958	0.580174	0.522074	0.514807	0.585023	0.532948	0.507518	0.57166	0.557573	0.503698	0.515083	0.540816	0.479984	0.53019	0.492682
HSPA2	1427	1.6412e-06	3.91021e-06	0.509898	0.520537	0.521048	0.515282	0.521761	0.519867	0.483983	0.49879	0.514282	0.491846	0.494276	0.515974	0.517249	0.5227	0.48245	0.518813	0.524266	0.521061	0.426834
HSPA4	1428	6.40655e-11	2.13814e-10	0.527719	0.551666	0.486892	0.487608	0.523906	0.574814	0.471498	0.485652	0.519841	0.478752	0.492002	0.567625	0.574411	0.514507	0.567102	0.458126	0.486609	0.469441	0.454129
AGTRAP	1428	3.32391e-06	7.72919e-06	0.46224	0.485554	0.480953	0.457419	0.464364	0.479398	0.487196	0.508856	0.514307	0.472545	0.470482	0.460504	0.521861	0.472887	0.443394	0.475215	0.568473	0.432239	0.482915
UPF1	1429	1.16775e-16	5.68167e-16	0.55376	0.56436	0.544422	0.531785	0.543686	0.571593	0.513002	0.541886	0.57942	0.487517	0.50532	0.568042	0.575603	0.523287	0.537157	0.550385	0.54845	0.522979	0.48386
CASP2	1429	2.75997e-08	7.55998e-08	0.48483	0.539318	0.481775	0.544158	0.501789	0.534039	0.480291	0.544522	0.560728	0.493331	0.53999	0.554835	0.527882	0.463417	0.552492	0.423238	0.49699	0.404093	0.482261
TMPO-AS1	1429	5.46527e-06	1.24965e-05	0.489725	0.512817	0.504623	0.526978	0.521	0.512006	0.416129	0.517993	0.529895	0.390823	0.519489	0.530161	0.514379	0.504554	0.528135	0.515258	0.506182	0.409891	0.433413
SKIDA1	1429	9.52798e-06	2.13033e-05	0.508434	0.51625	0.506632	0.514248	0.501859	0.515755	0.514488	0.516466	0.51421	0.503964	0.508986	0.511986	0.513325	0.508018	0.515477	0.506686	0.491838	0.501593	0.488652
EPS8	1429	4.13104e-05	8.71505e-05	0.338382	0.465248	0.325438	0.519859	0.492572	0.426008	0.507007	0.560246	0.551252	0.40335	0.389967	0.476274	0.472589	0.467882	0.536649	0.251944	0.563129	0.387546	0.415641
CRLS1	1430	6.79271e-25	5.04558e-24	0.471216	0.533131	0.537068	0.437231	0.477355	0.552813	0.482825	0.501817	0.64139	0.448852	0.428787	0.570841	0.582925	0.497757	0.378356	0.488088	0.577757	0.426231	0.509302
KCTD5	1430	8.74722e-14	3.56359e-13	0.511655	0.550103	0.541544	0.487732	0.497317	0.558971	0.4889	0.498643	0.576221	0.462084	0.459037	0.557412	0.571222	0.484072	0.483667	0.560795	0.476515	0.456638	0.481358
SCAMP4	1430	2.85715e-08	7.81727e-08	0.536345	0.556687	0.540374	0.537172	0.495123	0.560655	0.496568	0.517159	0.553941	0.534166	0.549502	0.582444	0.580572	0.499663	0.541171	0.519942	0.514912	0.48619	0.506236
LRP11	1430	8.61894e-08	2.27436e-07	0.472131	0.518267	0.519152	0.486976	0.537147	0.526733	0.481055	0.507394	0.498443	0.441461	0.495279	0.522182	0.521998	0.537962	0.490483	0.48941	0.53526	0.515982	0.502243
FRRS1L	1430	9.06321e-05	0.000184974	0.487417	0.505624	0.499202	0.388201	0.517226	0.511989	0.477641	0.461319	0.506007	0.41949	0.443761	0.497424	0.487445	0.516476	0.420592	0.493473	0.518059	0.518059	0.50158
MRPL27	1431	6.92128e-25	5.13882e-24	0.553663	0.454067	0.538633	0.505872	0.525076	0.576348	0.399537	0.443345	0.658623	0.482371	0.46162	0.550492	0.498734	0.484148	0.523082	0.562328	0.572515	0.483048	0.456217
ZNF616	1431	4.3125e-11	1.45511e-10	0.52921	0.530546	0.527111	0.521485	0.50419	0.535914	0.522331	0.523528	0.536091	0.520165	0.514021	0.530998	0.538058	0.506502	0.495886	0.51993	0.507741	0.486854	0.49526
GUCY1B3	1431	7.76359e-10	2.39209e-09	0.525673	0.522442	0.504502	0.526957	0.517796	0.528129	0.473938	0.501699	0.529895	0.504338	0.513274	0.525985	0.531543	0.515453	0.526053	0.412264	0.47127	0.506226	0.493783
CYP3A5	1432	3.81937e-09	1.11621e-08	0.535101	0.537714	0.533987	0.517812	0.497341	0.544581	0.527321	0.524789	0.532258	0.525011	0.483985	0.535509	0.547176	0.467153	0.502579	0.517856	0.480271	0.513068	0.51171
LRRC34	1432	4.64557e-08	1.24577e-07	0.469614	0.475929	0.477368	0.488325	0.529925	0.504893	0.427834	0.461533	0.511404	0.472067	0.466991	0.482336	0.51596	0.522245	0.496549	0.501491	0.52594	0.506809	0.499746
CDC25A	1432	2.99938e-07	7.58007e-07	0.50022	0.519815	0.499167	0.529815	0.533941	0.525213	0.483917	0.528344	0.533207	0.488303	0.512559	0.533723	0.523419	0.535878	0.538253	0.502926	0.530413	0.41082	0.501129
ARX	1432	6.15666e-06	1.4026e-05	0.509635	0.504532	0.516861	0.432798	0.500087	0.514914	0.514465	0.507075	0.51421	0.413174	0.445097	0.446241	0.507828	0.505003	0.45361	0.512035	0.406021	0.514289	0.484838
CNGA3	1432	0.029275	0.0461036	0.50369	0.505033	0.505643	0.362135	0.503169	0.504796	0.50463	0.503577	0.504574	0.441283	0.449964	0.505643	0.497478	0.504053	0.474787	0.505643	0.505643	0.505643	0.505643
CCDC43	1433	3.92125e-18	2.07435e-17	0.537565	0.535734	0.526375	0.516505	0.504669	0.54552	0.490945	0.50467	0.596737	0.487798	0.501838	0.554009	0.554864	0.481267	0.500581	0.566834	0.493655	0.47092	0.486287
CCDC97	1433	1.16559e-12	4.39967e-12	0.538599	0.554345	0.526714	0.529518	0.511817	0.556393	0.523388	0.534353	0.565757	0.528426	0.534057	0.567106	0.55647	0.4884	0.547619	0.518316	0.512798	0.475317	0.470015
AC062031.1	1433	0.0206997	0.0331503	0.504334	0.505643	0.504338	0.503191	0.493954	0.504791	0.504632	0.500412	0.505643	0.503516	0.504573	0.505643	0.505643	0.484902	0.505643	0.505643	0.505643	0.482768	0.505643
IKZF2	1434	0.000291331	0.000565353	0.505643	0.505643	0.497256	0.501576	0.474138	0.504793	0.505643	0.504609	0.505643	0.502485	0.503505	0.505643	0.500201	0.480182	0.49327	0.500221	0.483038	0.479699	0.505643
PRKRIP1	1435	7.42318e-25	5.49452e-24	0.533669	0.552601	0.546541	0.48448	0.498786	0.558257	0.466515	0.47738	0.631288	0.429332	0.450767	0.582071	0.585251	0.49076	0.468463	0.537792	0.524563	0.467582	0.408192
ZNF84	1435	1.00907e-19	5.8483e-19	0.549192	0.580833	0.547303	0.476109	0.495285	0.586407	0.539381	0.531659	0.602247	0.455556	0.431592	0.591708	0.572737	0.453988	0.466182	0.557755	0.415908	0.460039	0.489259
ACO2	1435	1.81771e-16	8.73308e-16	0.568958	0.593952	0.541676	0.521198	0.511677	0.605078	0.539358	0.546037	0.600114	0.508472	0.445513	0.583413	0.606883	0.452116	0.555025	0.505668	0.521725	0.4813	0.503884
APOL4	1435	2.19615e-09	6.53725e-09	0.51298	0.512382	0.51298	0.508924	0.502268	0.51298	0.503917	0.494148	0.51298	0.510902	0.507678	0.510256	0.51298	0.508258	0.508833	0.510241	0.498635	0.506525	0.484043
SLITRK3	1435	0.000291331	0.000565353	0.505643	0.505643	0.504991	0.503174	0.501472	0.505643	0.505643	0.505643	0.505643	0.496069	0.48829	0.505643	0.505643	0.489662	0.503573	0.505643	0.494261	0.486242	0.505643
RP11-262H14.4	1436	5.95392e-19	3.29008e-18	0.5361	0.550079	0.506389	0.474946	0.393501	0.54773	0.502565	0.501222	0.543273	0.479607	0.498289	0.547073	0.544204	0.353708	0.527023	0.469428	0.410124	0.446484	0.472696
TBC1D7	1436	5.45931e-17	2.71336e-16	0.505068	0.485542	0.54937	0.512541	0.516062	0.532254	0.401438	0.477405	0.597446	0.425157	0.486691	0.505398	0.53201	0.526257	0.549358	0.569024	0.530889	0.495238	0.453377
ZBTB1	1436	2.71837e-15	1.21817e-14	0.518591	0.56193	0.495728	0.534748	0.51942	0.560731	0.489764	0.506852	0.553057	0.529441	0.529927	0.566218	0.558338	0.518553	0.526491	0.458068	0.544828	0.504957	0.501994
TMEM14C	1436	3.68037e-06	8.51578e-06	0.362347	0.326152	0.510288	0.440222	0.429919	0.353287	0.348044	0.444903	0.479075	0.518227	0.480662	0.300203	0.383668	0.446852	0.510228	0.511452	0.618271	0.417493	0.530902
TERT	1436	0.000291331	0.000565353	0.505643	0.505643	0.503696	0.502381	0.503155	0.505643	0.500538	0.503551	0.505643	0.501388	0.504573	0.505643	0.505643	0.502448	0.505643	0.505643	0.505643	0.505643	0.505643
ZNF790	1437	3.02131e-17	1.52274e-16	0.543483	0.563184	0.545388	0.510992	0.475364	0.563044	0.510807	0.5257	0.560637	0.528704	0.532624	0.547582	0.556741	0.442957	0.546294	0.526536	0.48578	0.466265	0.499041
ANKFY1	1437	2.55138e-16	1.21335e-15	0.537906	0.552589	0.508231	0.499871	0.481594	0.575526	0.485517	0.524772	0.559975	0.488797	0.503225	0.559151	0.561636	0.434216	0.556979	0.481616	0.517804	0.436057	0.457374
EIF2B4	1437	6.71543e-13	2.5729e-12	0.532215	0.560348	0.530373	0.523059	0.53188	0.565245	0.532175	0.536295	0.5741	0.504987	0.522536	0.584343	0.564529	0.475643	0.530973	0.523503	0.530187	0.526804	0.486611
RP11-143A12.3	1437	0.0072304	0.0122228	0.504991	0.505643	0.504991	0.503207	0.484874	0.505643	0.502583	0.500424	0.505643	0.498249	0.499195	0.505643	0.505643	0.494548	0.505643	0.505643	0.502793	0.466664	0.505643
RP11-209D14.2	1438	3.18455e-07	8.02878e-07	0.512014	0.511741	0.51233	0.50563	0.508043	0.512124	0.507928	0.504704	0.51298	0.510888	0.508757	0.51298	0.51298	0.508214	0.510883	0.510271	0.501578	0.51298	0.496567
CARS2	1438	4.41991e-05	9.29423e-05	0.48826	0.490098	0.452399	0.464217	0.462757	0.48991	0.515594	0.537257	0.52995	0.435579	0.465218	0.508215	0.50644	0.43876	0.472613	0.476599	0.48702	0.406332	0.49509
RP11-373N22.3	1438	0.000291331	0.000565353	0.505643	0.505643	0.505643	0.504835	0.493215	0.505643	0.501581	0.504592	0.505643	0.504589	0.499222	0.505643	0.505643	0.496091	0.503587	0.502901	0.499981	0.502405	0.505643
STARD4	1439	1.75836e-06	4.18343e-06	0.483504	0.51526	0.452657	0.505807	0.54471	0.522209	0.508415	0.522113	0.538506	0.441121	0.431505	0.539862	0.521436	0.548717	0.483478	0.415396	0.55321	0.509549	0.486188
SLC4A3	1439	2.72008e-05	5.82594e-05	0.503602	0.524775	0.475941	0.433398	0.52736	0.528542	0.495843	0.490551	0.531533	0.47333	0.478986	0.53033	0.534256	0.527607	0.457181	0.476022	0.502136	0.527737	0.510986
PAX8	1439	0.00115394	0.00211167	0.507158	0.504194	0.496129	0.506817	0.508465	0.506754	0.499273	0.496878	0.508465	0.508465	0.508465	0.504397	0.505739	0.508465	0.504328	0.494832	0.508465	0.508465	0.487815
NSMCE3	1440	0.00144502	0.00262355	0.46817	0.511321	0.511388	0.483156	0.542531	0.538727	0.457039	0.501324	0.502303	0.48916	0.490491	0.538582	0.485555	0.538468	0.483595	0.528367	0.559749	0.545611	0.456654
ZC3H12B	1440	0.00575258	0.00982608	0.506504	0.50602	0.506511	0.508465	0.507639	0.505898	0.495285	0.490638	0.507388	0.508465	0.508465	0.500345	0.500257	0.508465	0.508465	0.503049	0.508465	0.508465	0.49613
HIST1H2AK	1440	0.0206997	0.0331503	0.503029	0.505643	0.504348	0.503198	0.504815	0.505643	0.499527	0.505643	0.505643	0.50458	0.504571	0.504301	0.505643	0.497696	0.503568	0.505643	0.505643	0.502412	0.505643
SDHD	1441	1.37748e-17	7.07561e-17	0.542323	0.568069	0.575324	0.455838	0.449791	0.604683	0.464268	0.534574	0.618953	0.401145	0.376652	0.581144	0.602934	0.429197	0.354117	0.52442	0.585607	0.393662	0.432891
CTU1	1441	2.3115e-09	6.86364e-09	0.53346	0.534061	0.542998	0.518079	0.504807	0.537515	0.524997	0.538954	0.551871	0.517229	0.506602	0.544509	0.542775	0.495087	0.499149	0.527692	0.507537	0.514684	0.503188
SPSB4	1441	3.12913e-08	8.52544e-08	0.519641	0.532748	0.533252	0.518998	0.537259	0.534404	0.456707	0.499524	0.54052	0.496379	0.48783	0.526272	0.53895	0.536766	0.533729	0.510735	0.437215	0.503069	0.513441
RET	1441	3.04923e-06	7.11698e-06	0.508465	0.508465	0.508465	0.507643	0.508465	0.508465	0.50743	0.508465	0.508465	0.508465	0.508465	0.508465	0.508465	0.508465	0.508465	0.508465	0.502796	0.508465	0.496111
GPR146	1441	0.0589775	0.0891565	0.500119	0.501381	0.504999	0.493464	0.500684	0.505643	0.502606	0.501468	0.501358	0.500365	0.501357	0.497571	0.496121	0.500887	0.454126	0.505643	0.500019	0.502397	0.505643
TIA1	1442	6.18776e-14	2.54362e-13	0.517618	0.541562	0.505406	0.526404	0.503621	0.592893	0.513999	0.561636	0.577052	0.49574	0.541069	0.560992	0.566899	0.445553	0.566468	0.520316	0.469944	0.428957	0.418299
HHLA3	1442	1.03779e-12	3.92965e-12	0.465466	0.528091	0.54705	0.414094	0.400636	0.5208	0.477547	0.47205	0.564313	0.400582	0.388505	0.533068	0.521436	0.419226	0.442237	0.525346	0.523083	0.435227	0.50878
SGK223	1442	2.23499e-08	6.16405e-08	0.521841	0.524974	0.50837	0.482011	0.513334	0.527583	0.46437	0.493534	0.529345	0.462663	0.480995	0.526555	0.529345	0.515387	0.510657	0.499049	0.479818	0.522913	0.497442
IL6	1442	0.029275	0.0461036	0.504011	0.504426	0.505643	0.504826	0.495729	0.503091	0.468012	0.454479	0.505643	0.503496	0.501343	0.505643	0.505643	0.504064	0.499464	0.492063	0.505643	0.505643	0.505643
ACSS1	1443	1.80159e-10	5.80464e-10	0.521353	0.546483	0.520109	0.461639	0.455303	0.544025	0.441585	0.489589	0.544429	0.470113	0.478186	0.539699	0.547147	0.427931	0.53108	0.551606	0.541531	0.417836	0.48694
MSL2	1443	2.08049e-06	4.92002e-06	0.527898	0.530049	0.523255	0.512975	0.514093	0.538445	0.491081	0.517397	0.536469	0.511745	0.53099	0.542537	0.533495	0.509332	0.528114	0.515703	0.503029	0.484479	0.50681
AUP1	1443	4.03468e-06	9.31642e-06	0.500443	0.443157	0.530888	0.494191	0.511837	0.495925	0.399936	0.488912	0.441136	0.393323	0.435753	0.543365	0.541183	0.50824	0.489518	0.55594	0.610335	0.438122	0.452088
KLHL21	1443	0.0100736	0.0167783	0.48463	0.514436	0.440902	0.493683	0.493762	0.500936	0.520151	0.516195	0.515303	0.492743	0.49691	0.513749	0.512228	0.478456	0.498242	0.493013	0.515288	0.48089	0.508211
TRAF3	1444	9.28071e-09	2.62842e-08	0.496423	0.52279	0.442491	0.476423	0.540743	0.531578	0.517509	0.524216	0.550085	0.464442	0.500545	0.542742	0.54079	0.537571	0.517867	0.489928	0.528408	0.53324	0.490152
RP11-2E11.6	1444	0.029994	0.0471962	0.504331	0.505033	0.501083	0.499101	0.496458	0.505643	0.501576	0.499331	0.503501	0.50458	0.502381	0.504295	0.505643	0.499279	0.503577	0.502901	0.488522	0.499137	0.505643
MRPL35	1445	5.82146e-12	2.092e-11	0.511502	0.540609	0.527489	0.495808	0.525746	0.570558	0.485782	0.528869	0.584884	0.51194	0.473802	0.572572	0.557751	0.510793	0.535912	0.544478	0.590944	0.52365	0.443275
PDZD8	1445	3.12252e-06	7.27594e-06	0.511424	0.529555	0.49697	0.535563	0.549958	0.540372	0.363663	0.412131	0.544392	0.517022	0.523628	0.544953	0.528878	0.519577	0.533156	0.447587	0.545379	0.540905	0.485196
SEMA4D	1445	1.29797e-05	2.86447e-05	0.509104	0.513826	0.473476	0.520948	0.509202	0.518201	0.503561	0.50808	0.510438	0.514166	0.517249	0.511494	0.518354	0.508164	0.518408	0.508999	0.508232	0.493995	0.510299
THOC2	1445	0.000913084	0.00168888	0.424578	0.502558	0.479128	0.498041	0.460229	0.491006	0.547479	0.556092	0.414957	0.460435	0.513037	0.481568	0.467924	0.400955	0.499454	0.501389	0.461144	0.388598	0.437509
NVL	1446	7.05403e-19	3.88525e-18	0.545668	0.565152	0.526603	0.497087	0.511986	0.564917	0.470885	0.520021	0.564329	0.470131	0.487641	0.567934	0.568292	0.507216	0.491143	0.538111	0.476904	0.505297	0.480173
FAM98A	1446	9.83162e-06	2.19502e-05	0.524561	0.52975	0.5288	0.532691	0.52822	0.541557	0.511538	0.528245	0.550828	0.533473	0.505147	0.559729	0.553805	0.507504	0.525945	0.52488	0.507174	0.481705	0.454929
RP11-16E18.3	1446	0.0634992	0.0956859	0.504341	0.504429	0.501776	0.503193	0.5015	0.504794	0.502585	0.502519	0.504572	0.503535	0.5035	0.505643	0.505643	0.500873	0.503587	0.49205	0.499962	0.499137	0.505643
MSH3	1447	2.53156e-16	1.20426e-15	0.55493	0.559992	0.515257	0.519262	0.518895	0.563537	0.480951	0.504266	0.567677	0.484011	0.490498	0.558426	0.567206	0.513632	0.514118	0.507904	0.519111	0.491705	0.459363
MARC1	1447	7.80227e-14	3.19096e-13	0.529595	0.540768	0.528916	0.508329	0.530651	0.543679	0.486607	0.51113	0.540015	0.504931	0.50451	0.544582	0.54313	0.535488	0.508143	0.541856	0.532709	0.526376	0.492612
FGF14	1447	3.13454e-13	1.2286e-12	0.539452	0.546458	0.541173	0.400575	0.271396	0.54892	0.494223	0.503345	0.548703	0.366178	0.396407	0.553776	0.558126	0.322179	0.498652	0.52956	0.498403	0.318052	0.511748
ANKRD20A3	1447	0.0118921	0.019624	0.504663	0.505643	0.492687	0.486868	0.496505	0.503949	0.496473	0.485822	0.502439	0.479187	0.489528	0.505643	0.505643	0.488162	0.495299	0.500209	0.497201	0.49263	0.505643
MAP4K4	1448	3.03782e-14	1.2733e-13	0.534933	0.448126	0.327844	0.477887	0.385735	0.512813	0.34269	0.374251	0.615256	0.438281	0.45913	0.500214	0.526589	0.368119	0.580998	0.177778	0.235031	0.39828	0.376223
PRMT3	1448	2.59133e-10	8.23889e-10	0.534428	0.542891	0.532804	0.525242	0.527736	0.549766	0.499756	0.519743	0.546097	0.498827	0.506205	0.558069	0.550343	0.505604	0.540574	0.54991	0.539864	0.510365	0.472371
CGRRF1	1448	5.17379e-09	1.49441e-08	0.512345	0.531014	0.518895	0.549558	0.516866	0.553261	0.440478	0.467476	0.567199	0.506902	0.538399	0.539865	0.56089	0.493787	0.493629	0.526327	0.518416	0.477102	0.493661
PIGZ	1448	7.5761e-05	0.000155679	0.491514	0.509996	0.507398	0.482177	0.520425	0.506087	0.488529	0.490862	0.521488	0.483096	0.490854	0.48198	0.516656	0.52059	0.504888	0.488597	0.517931	0.520493	0.499332
SMC5-AS1	1448	0.000291331	0.000565353	0.505643	0.503206	0.495899	0.501569	0.503993	0.501384	0.499518	0.50041	0.504572	0.500343	0.49702	0.502947	0.501558	0.505643	0.503582	0.492026	0.502793	0.505643	0.505643
CCDC30	1448	0.00306067	0.00537003	0.508186	0.51264	0.507869	0.490812	0.48505	0.506077	0.516512	0.513257	0.518157	0.480253	0.479891	0.511509	0.514186	0.487808	0.470599	0.511753	0.502289	0.461788	0.498025
BCCIP	1449	5.72995e-14	2.36234e-13	0.531216	0.552563	0.507398	0.549982	0.517209	0.572475	0.42253	0.446076	0.583753	0.529866	0.538543	0.556662	0.562746	0.498796	0.545035	0.553882	0.537775	0.475066	0.429421
B9D2	1449	1.27246e-09	3.84921e-09	0.502565	0.515037	0.522703	0.524683	0.516892	0.527572	0.489129	0.506148	0.546737	0.500481	0.528758	0.523708	0.532251	0.520325	0.522597	0.524138	0.536417	0.494619	0.385624
RP11-881M11.4	1449	0.00172331	0.00310538	0.505314	0.505643	0.503697	0.504833	0.503157	0.505643	0.504632	0.505643	0.505643	0.502488	0.501328	0.504295	0.505643	0.50406	0.505643	0.50292	0.505643	0.505643	0.505643
C14orf119	1450	1.45588e-24	1.06443e-23	0.490141	0.587915	0.511075	0.498376	0.456882	0.602199	0.458555	0.470579	0.636676	0.48929	0.497118	0.600761	0.574121	0.404388	0.461817	0.526309	0.516184	0.460076	0.470241
WASF3	1450	1.12293e-16	5.47465e-16	0.518281	0.544413	0.501313	0.438799	0.469005	0.533769	0.524051	0.529073	0.544555	0.400933	0.373609	0.544259	0.525322	0.46583	0.449303	0.468722	0.493518	0.456461	0.510285
FAM193A	1450	2.73472e-16	1.29871e-15	0.544222	0.54276	0.503263	0.48963	0.506041	0.547016	0.49188	0.507771	0.550345	0.47077	0.4991	0.550531	0.544575	0.488115	0.518353	0.495449	0.490939	0.481019	0.506189
SYT12	1450	0.0206997	0.0331503	0.504011	0.505643	0.504996	0.490126	0.504811	0.505643	0.499529	0.485815	0.505643	0.488704	0.50134	0.505643	0.505643	0.505643	0.482907	0.47009	0.502793	0.505643	0.505643
ING3	1451	5.60007e-20	3.29667e-19	0.53324	0.566954	0.561474	0.509081	0.474639	0.568009	0.526054	0.543705	0.610318	0.444609	0.506127	0.59789	0.571009	0.428876	0.558042	0.569303	0.51121	0.40095	0.474991
ZNF92	1451	6.10248e-14	2.5104e-13	0.529553	0.551918	0.564516	0.468543	0.521172	0.584657	0.483116	0.541701	0.580016	0.400294	0.488001	0.58443	0.572461	0.500988	0.455268	0.560779	0.413163	0.443891	0.422432
D2HGDH	1451	1.47801e-12	5.54673e-12	0.537416	0.542797	0.52851	0.5122	0.500221	0.553144	0.496472	0.491523	0.546262	0.524993	0.508725	0.538051	0.551183	0.515407	0.524224	0.514295	0.535027	0.494582	0.491356
POLN	1451	2.751e-12	1.0119e-11	0.522958	0.524088	0.520097	0.522735	0.505818	0.522417	0.497475	0.509911	0.525959	0.515585	0.519545	0.523178	0.521722	0.50225	0.511198	0.523193	0.508328	0.490683	0.489503
TOPBP1	1451	2.98646e-12	1.09636e-11	0.508631	0.548922	0.487015	0.536336	0.550741	0.559363	0.36195	0.535009	0.573695	0.383125	0.487887	0.58926	0.566681	0.502099	0.563499	0.493992	0.554469	0.430144	0.466413
BMPR1A	1451	1.72945e-08	4.80754e-08	0.497417	0.545422	0.47388	0.486003	0.545021	0.535906	0.471871	0.49778	0.529771	0.450624	0.487456	0.549123	0.539555	0.541732	0.520157	0.490799	0.541295	0.536479	0.496868
POLA2	1452	1.37027e-05	3.02127e-05	0.491553	0.506889	0.504279	0.525146	0.53005	0.514621	0.495102	0.53111	0.504017	0.449008	0.507519	0.531705	0.505567	0.526352	0.537624	0.501165	0.52983	0.453083	0.501561
GTF2H3	1453	1.06296e-17	5.49879e-17	0.53817	0.570134	0.522906	0.511719	0.50665	0.568249	0.47704	0.506785	0.576388	0.496226	0.504706	0.580935	0.577563	0.473193	0.521857	0.510676	0.521955	0.489787	0.480488
SLC25A1	1453	8.7104e-15	3.771e-14	0.363955	0.449765	0.399629	0.552134	0.518584	0.470331	0.416714	0.491416	0.604691	0.490015	0.502929	0.488656	0.478741	0.542453	0.556	0.435635	0.59996	0.44803	0.489616
MRPL10	1453	2.51872e-12	9.28285e-12	0.525001	0.516424	0.524129	0.483228	0.399054	0.535621	0.491428	0.499703	0.577472	0.473423	0.461725	0.524984	0.548654	0.397832	0.400798	0.563899	0.538885	0.437495	0.480878
KPTN	1453	4.72098e-08	1.26559e-07	0.520175	0.528015	0.514869	0.509206	0.489283	0.532516	0.521302	0.519414	0.52716	0.473817	0.5044	0.533378	0.52752	0.496877	0.498853	0.525193	0.489848	0.471237	0.471896
FBXO9	1454	1.58441e-24	1.157e-23	0.520884	0.501698	0.502327	0.484151	0.507331	0.545449	0.500329	0.510097	0.638603	0.46471	0.45143	0.545449	0.565715	0.485585	0.48126	0.45232	0.510391	0.448207	0.486653
MAF1	1455	1.66016e-24	1.21022e-23	0.442378	0.420298	0.431071	0.451508	0.408282	0.476616	0.425907	0.460087	0.640141	0.44177	0.439529	0.436421	0.515826	0.392052	0.430979	0.4319	0.510572	0.37083	0.413328
NUTF2	1456	1.40169e-22	9.34129e-22	0.419369	0.454435	0.46329	0.553104	0.395023	0.469738	0.355412	0.405561	0.629085	0.514931	0.527813	0.483546	0.468437	0.345749	0.57369	0.49524	0.483704	0.30699	0.490599
TSPYL4	1456	8.72621e-19	4.77195e-18	0.530978	0.551586	0.49505	0.500617	0.496068	0.549564	0.495898	0.496178	0.548408	0.502358	0.494773	0.546844	0.548305	0.476633	0.510139	0.500675	0.430635	0.478666	0.507017
ZNF138	1456	1.86074e-13	7.40866e-13	0.543057	0.544986	0.559717	0.511344	0.510477	0.568335	0.495808	0.528132	0.583734	0.436535	0.43967	0.566995	0.557346	0.47646	0.441468	0.519641	0.429978	0.418692	0.451655
SLC25A19	1456	5.02565e-05	0.000105038	0.483177	0.485259	0.520584	0.512382	0.477547	0.508179	0.517424	0.530177	0.526942	0.474684	0.48947	0.508184	0.522336	0.484242	0.485234	0.520518	0.525124	0.451121	0.495034
UBL7	1457	4.01569e-16	1.88577e-15	0.522613	0.542018	0.514961	0.539804	0.552377	0.562651	0.475061	0.455937	0.596556	0.518825	0.526108	0.532045	0.566274	0.533986	0.565547	0.46433	0.551676	0.539031	0.432346
EXOSC7	1457	5.94779e-09	1.70977e-08	0.46164	0.515612	0.550442	0.505573	0.502382	0.524291	0.480453	0.496364	0.569656	0.486786	0.493047	0.542211	0.522964	0.492442	0.487088	0.566552	0.516289	0.498469	0.470739
MAN2C1	1458	8.78269e-19	4.79817e-18	0.537065	0.566721	0.503415	0.489689	0.52469	0.561404	0.482546	0.49223	0.554633	0.490375	0.505816	0.547911	0.561228	0.498071	0.51579	0.463432	0.530726	0.51856	0.498617
EXD2	1458	7.30576e-13	2.79463e-12	0.53569	0.549426	0.52205	0.538154	0.501839	0.555682	0.50652	0.501806	0.543522	0.525415	0.530199	0.555922	0.560104	0.49998	0.5247	0.544631	0.528504	0.505123	0.497667
ZNF416	1458	1.70946e-05	3.73395e-05	0.518463	0.521391	0.523107	0.511854	0.509473	0.522452	0.517082	0.519445	0.525457	0.517783	0.506663	0.522345	0.530733	0.503824	0.517972	0.523926	0.50895	0.507307	0.50016
ATG3	1459	2.07322e-24	1.50548e-23	0.383395	0.396835	0.563181	0.519909	0.552352	0.442803	0.452335	0.533379	0.651624	0.472151	0.498059	0.499353	0.44938	0.560609	0.53358	0.581878	0.607657	0.484331	0.463807
RPS7	1459	8.2136e-20	4.79004e-19	0.207155	0.37914	0.130772	0.397613	0.098691	0.237287	0.505756	0.416938	0.653879	0.546038	0.476772	0.220755	0.431227	0.0257214	0.340634	0.357659	0.505101	0.0887295	0.458719
APPBP2	1459	3.52538e-17	1.76994e-16	0.568345	0.58634	0.51006	0.517136	0.481345	0.593209	0.536092	0.544786	0.582665	0.532474	0.546949	0.595479	0.575055	0.466216	0.535059	0.499129	0.499943	0.464421	0.493905
SNHG10	1460	1.34966e-18	7.3189e-18	0.481751	0.536514	0.525325	0.530643	0.506774	0.552842	0.518915	0.513511	0.588189	0.53081	0.528234	0.548668	0.554538	0.489092	0.554554	0.542681	0.541716	0.459073	0.429176
EFCAB14	1460	4.64585e-14	1.92292e-13	0.489999	0.535717	0.522375	0.448691	0.470962	0.524644	0.434223	0.417652	0.60142	0.421899	0.386829	0.538546	0.574206	0.475173	0.513418	0.506514	0.599036	0.518287	0.481217
PLXNA1	1460	0.000275005	0.00053552	0.444776	0.470589	0.423465	0.496145	0.530992	0.507463	0.501964	0.49287	0.483035	0.50719	0.527286	0.455049	0.499087	0.522689	0.505324	0.274144	0.556586	0.534594	0.511216
ERP44	1461	1.03777e-18	5.65307e-18	0.549536	0.585923	0.543075	0.523873	0.487105	0.587918	0.536161	0.543924	0.510342	0.492961	0.517957	0.584271	0.575785	0.493794	0.463766	0.528254	0.504457	0.531212	0.471595
GFM1	1461	2.73233e-14	1.14897e-13	0.541958	0.554361	0.556087	0.515116	0.506708	0.57602	0.536567	0.531301	0.538038	0.512019	0.521311	0.565779	0.563793	0.477268	0.556648	0.51904	0.509986	0.481181	0.490623
ZNF772	1461	5.23184e-11	1.75617e-10	0.528869	0.534949	0.52633	0.506582	0.515353	0.532848	0.506593	0.506448	0.53664	0.519951	0.520983	0.534373	0.531522	0.497124	0.515568	0.520331	0.502844	0.515466	0.496572
TMEM9	1462	4.20008e-16	1.97017e-15	0.582423	0.578231	0.558752	0.456792	0.524538	0.584901	0.509696	0.521548	0.546194	0.488264	0.437378	0.560256	0.572989	0.543737	0.3896	0.56369	0.551536	0.493818	0.468651
CDC42BPA	1462	4.16359e-09	1.21218e-08	0.552095	0.570945	0.356283	0.512135	0.556051	0.531547	0.498699	0.534593	0.532894	0.465552	0.497349	0.598059	0.573461	0.57533	0.534632	0.385753	0.530452	0.493811	0.40254
APMAP	1462	2.00452e-08	5.5484e-08	0.496836	0.565337	0.528389	0.434116	0.487199	0.516274	0.487311	0.514204	0.392989	0.391416	0.460364	0.584096	0.574358	0.472901	0.489201	0.576348	0.557849	0.45184	0.465148
LA16c-390H2.4	1462	0.0206997	0.0331503	0.504334	0.505643	0.502387	0.499934	0.499818	0.505643	0.502562	0.503553	0.505643	0.503523	0.504563	0.502947	0.504283	0.499272	0.49944	0.502908	0.505643	0.502368	0.505643
PRSS36	1463	0.0206997	0.0331503	0.502394	0.505643	0.503072	0.491862	0.48832	0.505643	0.501586	0.502528	0.505643	0.49933	0.494923	0.505643	0.504296	0.496145	0.50152	0.505643	0.497169	0.499181	0.505643
CHRNB1	1464	5.51465e-15	2.42673e-14	0.514406	0.523004	0.55066	0.471853	0.421126	0.545253	0.503675	0.477243	0.574772	0.51729	0.506684	0.531732	0.560194	0.377541	0.500224	0.526518	0.452124	0.465572	0.513027
RIOK1	1464	5.82644e-09	1.67603e-08	0.511148	0.535091	0.529255	0.501889	0.478017	0.546296	0.507049	0.547536	0.562892	0.477624	0.49288	0.558603	0.555165	0.465985	0.505793	0.513734	0.497857	0.442774	0.465458
TWF2	1464	0.00422847	0.00732443	0.467035	0.504046	0.462546	0.477971	0.536577	0.519243	0.529737	0.535524	0.513868	0.469442	0.446229	0.50578	0.482703	0.527896	0.46083	0.518215	0.523332	0.541632	0.483065
WNK1	1465	2.38454e-24	1.72411e-23	0.534032	0.558858	0.502554	0.449926	0.525719	0.601561	0.41775	0.471102	0.647007	0.39501	0.386058	0.60031	0.57128	0.512989	0.453403	0.478856	0.544305	0.494128	0.462096
KIF1C	1465	3.79337e-12	1.38175e-11	0.453854	0.489222	0.408584	0.523906	0.517238	0.501378	0.442574	0.484036	0.571527	0.499099	0.504104	0.506471	0.524669	0.471275	0.521417	0.443634	0.576647	0.458793	0.492353
SCN1A	1466	4.64412e-16	2.1688e-15	0.522573	0.522573	0.522573	0.46755	0.461183	0.522573	0.413953	0.434514	0.521466	0.45122	0.399201	0.522573	0.522573	0.467031	0.478826	0.522573	0.51408	0.449085	0.477201
PCDHGA8	1466	3.47365e-07	8.72632e-07	0.517622	0.520685	0.512812	0.519139	0.491602	0.523138	0.506193	0.503603	0.518704	0.514814	0.51683	0.516187	0.521737	0.491953	0.519141	0.498985	0.466252	0.501136	0.502873
BIRC2	1466	0.000751891	0.00140305	0.507978	0.52451	0.410163	0.490144	0.547361	0.477246	0.492524	0.475127	0.541909	0.480803	0.509956	0.553517	0.539424	0.545442	0.460413	0.461263	0.554533	0.548621	0.448589
HMBOX1	1467	4.42071e-17	2.21219e-16	0.545863	0.57701	0.526332	0.518831	0.481987	0.562141	0.500289	0.502057	0.573516	0.519055	0.540234	0.57926	0.586482	0.459346	0.45982	0.511311	0.469207	0.470902	0.451853
ANXA1	1467	5.418e-06	1.23934e-05	0.311887	0.299514	0.365982	0.4824	0.352051	0.277319	0.520498	0.50181	0.151407	0.49952	0.532478	0.434727	0.337238	0.506026	0.472959	0.442211	0.582826	0.336424	0.471313
MORN2	1468	2.62057e-24	1.88829e-23	0.36869	0.424055	0.464815	0.431769	0.445504	0.457936	0.438913	0.431971	0.63989	0.429631	0.407801	0.450653	0.484259	0.441196	0.462372	0.476028	0.568795	0.393356	0.508136
CEBPZOS	1468	1.52116e-17	7.79494e-17	0.567582	0.580858	0.439022	0.351309	0.428496	0.581889	0.500379	0.496943	0.598927	0.326416	0.340257	0.592989	0.583882	0.414495	0.352483	0.450431	0.493253	0.42968	0.438483
BMP2K	1468	1.65622e-05	3.62235e-05	0.522165	0.519912	0.486171	0.530328	0.513675	0.518326	0.475762	0.491923	0.529723	0.50285	0.512519	0.527747	0.513158	0.506456	0.510545	0.415485	0.517077	0.473757	0.47587
PLEKHG1	1468	9.18125e-05	0.000187292	0.51281	0.516833	0.499404	0.491335	0.510906	0.524943	0.476192	0.480457	0.522698	0.491105	0.495159	0.528196	0.526766	0.498439	0.495233	0.471612	0.531169	0.524196	0.494357
ZNF571	1468	0.000127878	0.000257038	0.514287	0.518501	0.514466	0.507579	0.496471	0.514925	0.51746	0.519172	0.522101	0.504724	0.513815	0.519866	0.516959	0.481597	0.504888	0.517338	0.496834	0.478304	0.477201
PLIN5	1468	0.000291331	0.000565353	0.505643	0.505643	0.505643	0.501569	0.494835	0.505643	0.46905	0.494128	0.504572	0.503535	0.499236	0.505643	0.505643	0.48981	0.499464	0.502914	0.502793	0.499166	0.505643
RDH10	1469	5.81617e-13	2.24334e-12	0.535336	0.525646	0.53256	0.501738	0.523346	0.543108	0.524577	0.523999	0.537019	0.500183	0.515062	0.49243	0.541368	0.524596	0.47203	0.44564	0.534313	0.521223	0.504872
CNDP2	1469	4.62779e-12	1.67339e-11	0.553974	0.568174	0.537106	0.524743	0.532813	0.580206	0.518825	0.495001	0.580137	0.512821	0.490532	0.591523	0.595529	0.477535	0.559526	0.562718	0.538486	0.521083	0.523857
PLPP6	1469	2.8417e-06	6.6501e-06	0.505508	0.520022	0.503224	0.506905	0.471909	0.51173	0.508104	0.511642	0.514278	0.51481	0.501819	0.512104	0.513352	0.488802	0.519085	0.517746	0.491978	0.487644	0.494672
PFKP	1469	0.000155868	0.000310226	0.463909	0.485865	0.492437	0.486705	0.520763	0.513324	0.474188	0.482265	0.464515	0.453714	0.482478	0.494212	0.513772	0.533251	0.452615	0.495234	0.53202	0.522418	0.47468
CTD-2521M24.8	1469	0.000291331	0.000565353	0.505643	0.505037	0.505643	0.504006	0.504811	0.504793	0.504632	0.499378	0.505643	0.504592	0.501362	0.505643	0.505643	0.505643	0.503582	0.505643	0.505643	0.505643	0.505643
SUV39H1	1470	1.94147e-05	4.21335e-05	0.505937	0.497888	0.522202	0.523748	0.522059	0.510877	0.484667	0.525242	0.527646	0.457284	0.518441	0.533529	0.517677	0.533189	0.523378	0.529631	0.529333	0.465956	0.43291
ANKRD11	1470	0.00332691	0.00582081	0.388965	0.387984	0.360199	0.480274	0.462872	0.39904	0.546085	0.534681	0.425687	0.467861	0.55858	0.370015	0.394185	0.461921	0.474801	0.333727	0.448324	0.442017	0.438064
CTB-50L17.10	1471	7.9756e-17	3.91783e-16	0.562603	0.585413	0.541604	0.511333	0.542094	0.59339	0.531402	0.549273	0.593531	0.48636	0.537854	0.598555	0.592082	0.540888	0.515316	0.53662	0.533662	0.494998	0.40918
SPG7	1471	3.13384e-16	1.48198e-15	0.54359	0.573148	0.500349	0.478032	0.458487	0.593089	0.508794	0.507964	0.555709	0.460308	0.457637	0.546506	0.58106	0.46292	0.47714	0.515547	0.434773	0.462964	0.510577
DRAM1	1471	6.91196e-05	0.000142483	0.495363	0.513886	0.477994	0.501335	0.526614	0.506382	0.480169	0.503009	0.520137	0.49549	0.521386	0.532096	0.51609	0.53443	0.486069	0.468452	0.540632	0.524617	0.47168
UCHL3	1471	0.00123274	0.00225001	0.366041	0.453656	0.447083	0.423634	0.408069	0.449282	0.532653	0.525932	0.538406	0.365345	0.436981	0.492754	0.463279	0.38072	0.499792	0.444947	0.445744	0.32298	0.451133
ZNF835	1472	5.6552e-16	2.62859e-15	0.529594	0.526914	0.526651	0.511809	0.514558	0.531503	0.513715	0.522697	0.533296	0.507628	0.510811	0.527622	0.524701	0.517595	0.510118	0.530502	0.510104	0.50789	0.500912
MARCH7	1472	1.14451e-12	4.32307e-12	0.544646	0.569957	0.504442	0.518475	0.558271	0.582478	0.493798	0.48962	0.564313	0.457788	0.506441	0.608403	0.580002	0.5522	0.489114	0.509428	0.504036	0.509664	0.377699
ZNF114	1472	5.15235e-11	1.73018e-10	0.520493	0.523138	0.52181	0.502681	0.517259	0.521389	0.507972	0.509239	0.522037	0.490869	0.481081	0.521749	0.523138	0.521495	0.510657	0.520534	0.517437	0.519925	0.510878
NCAPD2	1472	1.23373e-07	3.21479e-07	0.473412	0.509593	0.48694	0.527609	0.531091	0.525874	0.413938	0.524198	0.503967	0.381084	0.532135	0.552647	0.532855	0.515013	0.5298	0.510955	0.554492	0.388192	0.30134
CHML	1472	1.72445e-05	3.76572e-05	0.472251	0.489696	0.421018	0.52683	0.438688	0.502893	0.465512	0.492884	0.492128	0.515612	0.521236	0.516614	0.470858	0.382669	0.512233	0.469894	0.450951	0.390777	0.487171
MRPS17	1473	2.91631e-24	2.0978e-23	0.464161	0.510548	0.502026	0.457985	0.493592	0.547473	0.475356	0.474177	0.623219	0.40823	0.41327	0.568578	0.54887	0.432172	0.423101	0.522328	0.509412	0.460098	0.49003
NNT	1473	3.24171e-16	1.52999e-15	0.555121	0.567163	0.523347	0.525532	0.529314	0.585296	0.475365	0.489129	0.560965	0.48378	0.523172	0.583025	0.584463	0.49965	0.559931	0.503941	0.501518	0.476405	0.447893
ALG3	1473	1.20998e-05	2.67624e-05	0.487769	0.515867	0.54349	0.553443	0.496605	0.527287	0.503323	0.554072	0.522185	0.522877	0.538266	0.515621	0.555626	0.505084	0.53539	0.541721	0.584376	0.500269	0.480225
SPTSSB	1473	0.000185532	0.000366835	0.447786	0.506566	0.514344	0.51053	0.516114	0.507427	0.503908	0.504451	0.511454	0.506539	0.508494	0.50195	0.489334	0.51693	0.504566	0.514231	0.5085	0.51693	0.504684
BTN3A1	1473	0.0128026	0.0210021	0.504448	0.50381	0.498997	0.484537	0.478428	0.510567	0.51675	0.511237	0.500648	0.500989	0.504617	0.500157	0.502717	0.46305	0.482986	0.504521	0.495064	0.498466	0.491394
MAPKAP1	1474	3.24245e-24	2.32744e-23	0.448446	0.528882	0.436645	0.430814	0.502843	0.540065	0.460146	0.494906	0.641443	0.44564	0.395818	0.546667	0.552091	0.470846	0.476186	0.464484	0.565032	0.472255	0.471769
UBE2I	1474	1.35512e-21	8.57911e-21	0.349584	0.313665	0.449758	0.555765	0.500169	0.383644	0.409314	0.507184	0.655797	0.477309	0.558581	0.42598	0.408788	0.504453	0.443832	0.522089	0.518601	0.372475	0.482242
CASP3	1474	5.695e-16	2.64563e-15	0.561347	0.566864	0.528677	0.293097	0.546969	0.564958	0.426676	0.48167	0.582869	0.270864	0.314149	0.570381	0.565563	0.54916	0.454224	0.526284	0.568205	0.490085	0.477558
CAMLG	1474	6.44057e-12	2.30858e-11	0.472206	0.457539	0.466029	0.397698	0.343304	0.452177	0.548325	0.548521	0.603962	0.465014	0.425936	0.493068	0.536656	0.367704	0.30697	0.526223	0.388498	0.411285	0.480079
GYG2	1474	6.77515e-09	1.94066e-08	0.518136	0.516461	0.507703	0.505868	0.501337	0.517077	0.494918	0.499182	0.52034	0.514173	0.510727	0.518676	0.51864	0.492972	0.515279	0.499706	0.515636	0.499034	0.48876
SORD	1474	1.73302e-05	3.78199e-05	0.438477	0.504913	0.413878	0.53619	0.518363	0.475479	0.50719	0.52675	0.526329	0.512908	0.522902	0.530996	0.504185	0.501435	0.543734	0.523708	0.554887	0.481834	0.442372
ABHD14B	1475	0.000193019	0.000380976	0.471672	0.493609	0.505981	0.492043	0.470152	0.505905	0.518489	0.504418	0.526503	0.513736	0.522964	0.479374	0.508775	0.446756	0.491355	0.504211	0.528507	0.490428	0.485854
C15orf59	1476	8.83874e-07	2.15428e-06	0.512029	0.51693	0.515005	0.503091	0.51448	0.51693	0.505964	0.503447	0.51693	0.506594	0.49476	0.51693	0.515537	0.51693	0.506753	0.514262	0.508411	0.51693	0.492363
CTC-260E6.6	1476	6.84521e-07	1.68398e-06	0.518285	0.524115	0.496901	0.52477	0.527142	0.520702	0.426724	0.51669	0.520359	0.464641	0.501279	0.527687	0.526215	0.514626	0.517923	0.505545	0.512964	0.489237	0.493755
SH3BGRL	1476	1.08752e-06	2.62745e-06	0.30634	0.334355	0.397683	0.469063	0.216731	0.270214	0.531377	0.464611	0.582355	0.521257	0.451925	0.280283	0.406961	0.158681	0.555417	0.381567	0.310967	0.261681	0.53204
CTD-2325P2.4	1476	6.59427e-05	0.000136151	0.512483	0.515586	0.506507	0.511508	0.503933	0.516325	0.503958	0.488725	0.518059	0.512879	0.507317	0.516677	0.518059	0.489438	0.518059	0.515243	0.515247	0.499004	0.497696
PDCD11	1477	7.38819e-15	3.21676e-14	0.538267	0.555719	0.484821	0.516914	0.534324	0.567657	0.477804	0.509194	0.556205	0.501656	0.49108	0.575032	0.570805	0.485989	0.52685	0.52518	0.572321	0.512353	0.471826
APPL2	1477	3.63278e-10	1.144e-09	0.514555	0.551553	0.489819	0.508561	0.495014	0.534315	0.481248	0.483594	0.56091	0.514274	0.536269	0.56518	0.552987	0.52098	0.54159	0.483205	0.493467	0.468486	0.440284
ZDHHC1	1477	0.00935284	0.0156242	0.467737	0.478734	0.46847	0.476151	0.511133	0.484844	0.466581	0.490883	0.504916	0.472129	0.482941	0.481225	0.485008	0.51693	0.475869	0.46249	0.51693	0.51693	0.479929
RRP8	1478	1.59636e-17	8.1778e-17	0.560454	0.575836	0.54443	0.489447	0.508054	0.581853	0.526984	0.542253	0.575296	0.501117	0.478377	0.578527	0.583105	0.473743	0.499102	0.523165	0.563821	0.513529	0.505187
INIP	1478	2.74619e-11	9.40165e-11	0.489917	0.525642	0.501932	0.527885	0.471931	0.52344	0.486955	0.554441	0.573811	0.451963	0.501818	0.588483	0.543332	0.425403	0.52068	0.50849	0.433393	0.371365	0.401425
DPP3	1478	0.00180734	0.00324986	0.504322	0.519014	0.488433	0.482612	0.490821	0.513904	0.520967	0.51595	0.499935	0.477868	0.469465	0.526185	0.524779	0.469472	0.509216	0.522346	0.483905	0.468301	0.475856
ACAD9	1479	4.4842e-17	2.24064e-16	0.536265	0.550685	0.511049	0.530736	0.513749	0.55038	0.507838	0.52318	0.546589	0.500569	0.51406	0.550018	0.5499	0.510342	0.543365	0.515633	0.523823	0.477183	0.461353
RP11-195F19.5	1479	4.94984e-13	1.91825e-12	0.536441	0.550921	0.480529	0.524688	0.545533	0.561127	0.46445	0.447123	0.562749	0.510278	0.534627	0.539362	0.554614	0.526958	0.49813	0.430992	0.495766	0.523927	0.46447
LDOC1L	1479	3.83084e-11	1.29753e-10	0.52535	0.555781	0.506417	0.508103	0.530618	0.547488	0.436051	0.449238	0.567248	0.513382	0.49599	0.551865	0.568324	0.522341	0.528639	0.495703	0.539411	0.538825	0.505719
ARHGAP26	1479	7.49172e-09	2.13864e-08	0.521372	0.523945	0.533953	0.444716	0.514697	0.529746	0.507741	0.490119	0.53207	0.420563	0.436475	0.529547	0.535162	0.525253	0.473875	0.493283	0.536707	0.520604	0.510957
MAP1B	1479	0.000178482	0.000353524	0.18353	0.178119	0.112508	0.0406882	0.464313	0.283895	0.144253	0.12609	0.182282	0.101081	0.0985541	0.135509	0.152915	0.572799	0.0786756	0.107595	0.0206253	0.525808	0.445452
RP11-448A19.1	1480	1.95098e-11	6.7519e-11	0.51865	0.547566	0.522695	0.50237	0.471256	0.553818	0.505798	0.473963	0.550018	0.525705	0.522009	0.5471	0.543954	0.414694	0.523128	0.521205	0.495281	0.497794	0.492824
PPFIBP1	1480	0.000390452	0.000749423	0.363081	0.387522	0.169547	0.496947	0.238248	0.284021	0.471497	0.477879	0.454483	0.540894	0.532887	0.380816	0.514256	0.340418	0.577001	0.272132	0.458042	0.296567	0.454223
MARVELD1	1480	0.0133565	0.0218618	0.430314	0.443387	0.31117	0.499615	0.507781	0.484891	0.43189	0.433927	0.496645	0.506304	0.495539	0.451952	0.475492	0.51041	0.509692	0.320296	0.532648	0.49758	0.514823
GCNT2	1481	7.75759e-16	3.58013e-15	0.525247	0.526524	0.522657	0.478146	0.510838	0.526524	0.48465	0.464006	0.526524	0.484548	0.464074	0.526524	0.523731	0.517163	0.512105	0.515654	0.489823	0.507779	0.494639
RP5-827C21.4	1481	8.68014e-10	2.66379e-09	0.525039	0.526953	0.529375	0.493145	0.509133	0.52793	0.511232	0.501545	0.531036	0.499312	0.491758	0.52774	0.531889	0.485603	0.502003	0.524914	0.507257	0.504736	0.501561
CD58	1481	5.99412e-05	0.0001244	0.458635	0.482848	0.506183	0.451659	0.521006	0.477861	0.443864	0.463103	0.413241	0.383721	0.458103	0.510868	0.538545	0.544959	0.488559	0.547202	0.560068	0.51156	0.452286
KIF18A	1481	6.27088e-05	0.000129808	0.477872	0.482461	0.466152	0.523124	0.522369	0.500032	0.401739	0.527432	0.501229	0.291105	0.514661	0.525348	0.498193	0.526226	0.525563	0.498785	0.530889	0.381962	0.198965
ZDHHC18	1481	0.000404024	0.00077415	0.497747	0.510236	0.505556	0.501265	0.515899	0.517735	0.506518	0.521862	0.529197	0.477105	0.50299	0.521011	0.519385	0.514525	0.496567	0.497853	0.512154	0.491111	0.515783
SLC6A6	1481	0.00358738	0.0062512	0.385269	0.4603	0.387605	0.460918	0.503753	0.489699	0.487255	0.452002	0.475406	0.459471	0.523503	0.438724	0.477901	0.514759	0.333946	0.348384	0.527796	0.502228	0.512406
BORCS7	1482	1.41127e-09	4.25501e-09	0.485643	0.523344	0.439952	0.375776	0.507066	0.535486	0.393402	0.415921	0.568642	0.351363	0.391116	0.531108	0.537908	0.473379	0.445136	0.369087	0.545909	0.541598	0.426552
EPT1	1482	1.06796e-08	3.01599e-08	0.516095	0.540508	0.522748	0.503875	0.52016	0.540139	0.485079	0.507872	0.536776	0.491736	0.511076	0.551118	0.537622	0.509772	0.524952	0.503604	0.519509	0.508779	0.518411
CES2	1483	7.05583e-16	3.26169e-15	0.526884	0.564725	0.495042	0.446862	0.4611	0.564378	0.511656	0.489606	0.593945	0.430119	0.416646	0.556491	0.589454	0.406732	0.445791	0.49205	0.478734	0.468722	0.488431
HSD17B4	1483	1.97147e-09	5.89658e-09	0.528105	0.551657	0.506398	0.502147	0.500954	0.541403	0.533327	0.529015	0.527726	0.488949	0.498572	0.540933	0.557802	0.479349	0.509673	0.522506	0.529154	0.47376	0.433964
TPP1	1483	0.00125441	0.00228858	0.439478	0.531785	0.448324	0.346311	0.334056	0.508632	0.476086	0.432087	0.51121	0.437493	0.425948	0.511669	0.53557	0.317206	0.39904	0.449173	0.494038	0.387723	0.521285
TSR1	1484	3.89786e-16	1.83197e-15	0.544476	0.558766	0.53328	0.519435	0.511182	0.586538	0.504248	0.543702	0.563277	0.486817	0.506076	0.579397	0.583467	0.47945	0.523054	0.539908	0.527008	0.499734	0.47816
PPP1R3B	1484	8.00248e-16	3.69012e-15	0.534978	0.534086	0.497392	0.518259	0.500435	0.539376	0.511213	0.488468	0.538377	0.507567	0.515069	0.534447	0.53863	0.471188	0.471238	0.480702	0.542889	0.514503	0.486635
KIAA0319L	1484	4.53578e-15	2.00541e-14	0.536555	0.570825	0.498082	0.46371	0.478998	0.570754	0.532233	0.53542	0.566087	0.455807	0.463664	0.557926	0.583969	0.43858	0.472441	0.49681	0.513761	0.462968	0.464673
NAIP	1484	6.75452e-05	0.000139357	0.511123	0.515568	0.504952	0.511436	0.376208	0.50847	0.50689	0.513791	0.513668	0.508494	0.51593	0.512545	0.51669	0.371822	0.513982	0.509772	0.422415	0.349577	0.505888
LRIG1	1485	3.96681e-16	1.86386e-15	0.548149	0.559849	0.511918	0.51457	0.26531	0.571894	0.4902	0.475207	0.562797	0.475633	0.470893	0.574378	0.568694	0.262002	0.543948	0.507661	0.49215	0.318026	0.460722
DLAT	1485	1.4401e-12	5.41048e-12	0.530593	0.55609	0.532424	0.539505	0.555242	0.561396	0.506999	0.523965	0.563263	0.499274	0.4978	0.585762	0.562268	0.551353	0.555676	0.548634	0.567302	0.517516	0.480008
PAK1	1485	0.00571124	0.00975745	0.429204	0.429779	0.374374	0.513864	0.505599	0.463625	0.520421	0.52191	0.491748	0.496116	0.513087	0.462901	0.452187	0.498543	0.503015	0.404539	0.446905	0.474373	0.494328
XAB2	1486	5.86618e-12	2.10717e-11	0.532887	0.539617	0.531557	0.522816	0.51351	0.547315	0.525281	0.525952	0.539197	0.50799	0.519377	0.543169	0.534417	0.510414	0.499599	0.535725	0.512683	0.497116	0.449737
RAI14	1486	2.5887e-05	5.55511e-05	0.491785	0.501773	0.416784	0.52492	0.525218	0.509378	0.506115	0.54046	0.54188	0.495804	0.506213	0.46388	0.496392	0.523576	0.515067	0.305918	0.479566	0.502043	0.513831
AIG1	1487	1.07757e-12	4.07753e-12	0.544308	0.566725	0.538968	0.465785	0.480766	0.572914	0.433286	0.4629	0.587324	0.429439	0.470577	0.564277	0.592262	0.491685	0.477459	0.503533	0.548501	0.467637	0.457713
SEMA4B	1487	2.59615e-05	5.5697e-05	0.506918	0.516026	0.501459	0.465748	0.505355	0.519441	0.515273	0.504684	0.512626	0.448129	0.495695	0.520316	0.516142	0.505946	0.430736	0.503803	0.505867	0.504389	0.47136
MED13	1488	1.66913e-19	9.5426e-19	0.570905	0.583924	0.550088	0.516923	0.500557	0.582408	0.494562	0.507102	0.620825	0.498492	0.512834	0.568674	0.603436	0.506116	0.516422	0.537295	0.474302	0.510313	0.440877
SHROOM1	1488	8.28969e-09	2.35885e-08	0.518749	0.518635	0.53198	0.518941	0.513347	0.522294	0.498419	0.500749	0.520189	0.516798	0.523702	0.522646	0.531156	0.522775	0.507537	0.502975	0.535403	0.520006	0.506998
SYDE1	1488	1.41071e-05	3.10473e-05	0.50735	0.491292	0.476984	0.516203	0.529299	0.509952	0.467978	0.520315	0.5345	0.471095	0.497499	0.516439	0.530873	0.534778	0.488972	0.458528	0.559255	0.531485	0.424088
MYL12B	1488	0.000198441	0.000391264	0.216907	0.150378	0.509735	0.531999	0.506852	0.192623	0.354234	0.329645	0.468153	0.481905	0.47568	0.174998	0.244635	0.580541	0.507605	0.461266	0.546346	0.553324	0.447409
ISCA1	1489	5.98326e-24	4.26213e-23	0.400097	0.475041	0.484608	0.431637	0.430332	0.499971	0.459375	0.465966	0.625636	0.437866	0.445931	0.49656	0.49087	0.391085	0.484576	0.518997	0.452124	0.42193	0.494742
ZNF595	1489	1.01486e-15	4.6606e-15	0.542641	0.542463	0.528497	0.522144	0.517359	0.549507	0.517304	0.535255	0.552815	0.481845	0.489188	0.542498	0.548229	0.500108	0.469046	0.52802	0.500689	0.494947	0.507656
EHD2	1489	0.000316422	0.000612846	0.455092	0.484806	0.457254	0.504877	0.515229	0.501427	0.526285	0.525529	0.51552	0.513103	0.503458	0.491959	0.507496	0.533132	0.432306	0.466456	0.5502	0.522876	0.509161
C1orf131	1490	1.2941e-19	7.45412e-19	0.516481	0.564727	0.518753	0.501573	0.489318	0.590129	0.478998	0.463652	0.60732	0.472947	0.476524	0.570634	0.560486	0.4489	0.493464	0.554679	0.483682	0.451832	0.494027
DNM2	1490	1.00064e-07	2.6269e-07	0.514862	0.535851	0.498433	0.513723	0.519538	0.553422	0.504956	0.523801	0.555508	0.486695	0.537872	0.548483	0.545662	0.531702	0.501523	0.534934	0.534112	0.49612	0.409354
SLC26A10	1490	7.7715e-07	1.90601e-06	0.511444	0.512415	0.476716	0.508367	0.504098	0.510689	0.4972	0.497832	0.512415	0.510326	0.50917	0.512415	0.511034	0.473017	0.508283	0.454994	0.49259	0.489916	0.475517
MTHFR	1490	5.07014e-06	1.16261e-05	0.508173	0.525161	0.505563	0.491418	0.498204	0.529206	0.521219	0.521607	0.529302	0.49928	0.484388	0.51033	0.527176	0.477351	0.506777	0.485327	0.473263	0.477692	0.473354
CALCOCO2	1490	7.09001e-06	1.60547e-05	0.487685	0.481365	0.503991	0.428634	0.505439	0.497068	0.474615	0.519816	0.508145	0.414656	0.452891	0.493294	0.50537	0.517399	0.3725	0.489459	0.576883	0.527527	0.437025
SMC6	1490	1.96828e-05	4.26888e-05	0.471659	0.457468	0.514548	0.553154	0.442785	0.492351	0.450147	0.529568	0.5119	0.468958	0.530748	0.508114	0.491509	0.38101	0.564224	0.503794	0.563738	0.418577	0.473349
RDH5	1490	0.00379072	0.00659259	0.498648	0.51751	0.507904	0.46846	0.4679	0.513619	0.491873	0.495465	0.522004	0.455801	0.485494	0.519207	0.514709	0.46374	0.510347	0.467128	0.492957	0.469935	0.513765
FAM135A	1491	3.14799e-16	1.48784e-15	0.549247	0.559251	0.532174	0.499597	0.526586	0.56236	0.51206	0.502361	0.562531	0.496873	0.51126	0.565418	0.560912	0.504868	0.486302	0.531229	0.498616	0.496577	0.520034
TRIM65	1491	0.00182758	0.00328514	0.482078	0.487007	0.518127	0.510405	0.519695	0.512113	0.508983	0.514937	0.506447	0.512667	0.518584	0.492695	0.508196	0.522606	0.501133	0.517875	0.539848	0.52697	0.499633
RALY	1492	6.48807e-24	4.61587e-23	0.439975	0.439102	0.394601	0.480286	0.502246	0.495112	0.392777	0.519383	0.656576	0.273236	0.40534	0.491868	0.541055	0.503739	0.500522	0.416012	0.585594	0.35314	0.394404
R3HDM2	1492	5.39303e-18	2.83778e-17	0.512418	0.558653	0.480155	0.479933	0.498313	0.560122	0.540558	0.52976	0.605495	0.458986	0.489073	0.562829	0.566494	0.476543	0.512858	0.446879	0.435398	0.517771	0.459942
HARS	1492	7.38952e-14	3.02509e-13	0.556141	0.56751	0.515255	0.507949	0.512057	0.580682	0.513651	0.515605	0.541985	0.475666	0.488201	0.579135	0.588704	0.494277	0.509267	0.53317	0.540479	0.481119	0.456015
DHX33	1493	7.82879e-17	3.85133e-16	0.523854	0.547867	0.512793	0.521201	0.436801	0.559463	0.491223	0.543092	0.58793	0.487264	0.493914	0.567744	0.55997	0.400949	0.540744	0.541086	0.526342	0.413993	0.523152
TRIM33	1494	2.66037e-15	1.19281e-14	0.54881	0.581576	0.492613	0.52869	0.459049	0.589437	0.513762	0.525707	0.584528	0.528967	0.540231	0.585743	0.578846	0.413477	0.567044	0.506232	0.37644	0.454643	0.469597
MLIP	1494	0.000357477	0.000688878	0.507868	0.510158	0.508847	0.507735	0.504325	0.508458	0.510158	0.507017	0.509087	0.509116	0.509083	0.507443	0.508789	0.494234	0.508092	0.488376	0.510158	0.500487	0.497827
EIF2B1	1495	2.59063e-15	1.16247e-14	0.536181	0.54841	0.528679	0.510044	0.485584	0.555388	0.513119	0.554143	0.593737	0.482311	0.497952	0.583886	0.569497	0.449239	0.487986	0.548097	0.524391	0.407914	0.461371
KCND2	1495	2.01288e-07	5.15501e-07	0.510158	0.510158	0.510158	0.496229	0.497722	0.510158	0.510158	0.510158	0.510158	0.48587	0.46379	0.510158	0.510158	0.483106	0.508069	0.510158	0.501652	0.480953	0.497724
HOXD8	1495	0.0325039	0.0507524	0.450415	0.417925	0.429047	0.507074	0.501232	0.460847	0.481295	0.487879	0.493919	0.507901	0.503598	0.415892	0.454555	0.504713	0.507901	0.436653	0.493642	0.501409	0.491243
CYP20A1	1496	8.51281e-15	3.68641e-14	0.531517	0.5882	0.494311	0.524306	0.488526	0.573316	0.471239	0.488866	0.604277	0.494381	0.535687	0.606077	0.578389	0.441356	0.552488	0.456509	0.523919	0.464797	0.504515
EHHADH	1496	0.0321612	0.0502405	0.493598	0.499353	0.502078	0.507083	0.502975	0.50362	0.498788	0.498544	0.499304	0.507901	0.503624	0.498423	0.501095	0.501572	0.507901	0.50522	0.499305	0.507901	0.49146
MRPS5	1497	8.19032e-24	5.79026e-23	0.494404	0.534675	0.525069	0.544998	0.546529	0.578175	0.502412	0.543707	0.647482	0.496273	0.492231	0.601378	0.562232	0.504958	0.48224	0.485475	0.523721	0.470839	0.474276
MRPL42	1497	1.36342e-21	8.62253e-21	0.423966	0.451296	0.463733	0.560746	0.463612	0.500407	0.531207	0.570594	0.649447	0.524708	0.535793	0.544868	0.509645	0.454013	0.55745	0.52756	0.481654	0.405941	0.471727
AGPAT3	1497	1.10958e-05	2.46194e-05	0.517048	0.525147	0.509317	0.4805	0.540311	0.535387	0.488974	0.469333	0.547899	0.46858	0.453216	0.53417	0.549193	0.542031	0.514677	0.530069	0.572509	0.538367	0.475931
TSPAN19	1497	0.00182552	0.00328185	0.507874	0.508938	0.498604	0.507717	0.510158	0.509303	0.510158	0.509133	0.510158	0.507024	0.510158	0.508807	0.510158	0.510158	0.495821	0.499393	0.510158	0.510158	0.506076
CRYGS	1497	0.0191811	0.0308325	0.504278	0.505447	0.505304	0.507072	0.503737	0.507044	0.500741	0.50684	0.506827	0.507901	0.507901	0.506546	0.506532	0.503134	0.505853	0.505153	0.505044	0.504684	0.503687
ACP1	1498	9.32058e-24	6.57827e-23	0.355592	0.349546	0.461421	0.47409	0.451498	0.352826	0.359824	0.470969	0.658505	0.398534	0.419958	0.433965	0.37705	0.417782	0.382357	0.503484	0.490304	0.349271	0.468548
AEBP2	1498	2.19254e-18	1.17573e-17	0.526658	0.56565	0.500776	0.494508	0.476424	0.559132	0.501691	0.523372	0.573155	0.490656	0.49869	0.563016	0.561689	0.461216	0.49604	0.500589	0.508264	0.46628	0.474652
NUDT11	1498	1.0338e-12	3.91544e-12	0.521221	0.539445	0.508982	0.530426	0.48735	0.53643	0.478117	0.485048	0.539972	0.499396	0.506013	0.544582	0.531575	0.482931	0.511282	0.528131	0.462266	0.459648	0.460341
MEPCE	1499	1.9398e-16	9.29582e-16	0.519062	0.550383	0.489768	0.506736	0.444904	0.564296	0.483578	0.521651	0.581752	0.46991	0.537639	0.555524	0.555369	0.420791	0.510991	0.487842	0.502206	0.360525	0.398091
ADAM15	1499	9.11546e-07	2.21723e-06	0.522796	0.525784	0.50962	0.537337	0.531868	0.515197	0.509371	0.548378	0.504305	0.500005	0.535577	0.561821	0.560317	0.518484	0.547595	0.530345	0.575158	0.447347	0.496906
MFN2	1499	1.1199e-06	2.70141e-06	0.50963	0.534835	0.503769	0.513905	0.502629	0.531881	0.529266	0.535376	0.546725	0.468652	0.498599	0.523843	0.536956	0.494926	0.496453	0.479276	0.508545	0.484815	0.463709
UBE2F	1500	9.58171e-24	6.75974e-23	0.391465	0.382342	0.410031	0.353249	0.437159	0.462581	0.356158	0.395798	0.619261	0.345463	0.300603	0.331536	0.418193	0.432496	0.450031	0.373506	0.453801	0.452732	0.420264
TRMT10C	1500	1.48054e-09	4.45748e-09	0.496369	0.555652	0.52935	0.42943	0.516066	0.576018	0.542811	0.547973	0.568464	0.390544	0.393503	0.540801	0.58915	0.462159	0.401846	0.561874	0.514335	0.50869	0.489988
EYA3	1500	4.40544e-06	1.01434e-05	0.510728	0.531072	0.519348	0.50276	0.504157	0.539351	0.513006	0.538455	0.538365	0.493252	0.510447	0.545014	0.528527	0.479752	0.503643	0.529259	0.528778	0.48729	0.494263
RP11-236B18.5	1500	4.6026e-05	9.65669e-05	0.507572	0.506677	0.506595	0.507089	0.502122	0.507046	0.500803	0.497465	0.507901	0.507901	0.505743	0.507901	0.507901	0.506321	0.507901	0.507901	0.507901	0.507901	0.5038
ELMOD2	1501	1.34505e-15	6.12358e-15	0.550207	0.548304	0.50714	0.498245	0.506345	0.556474	0.492674	0.497221	0.533824	0.466878	0.511108	0.554534	0.554718	0.480064	0.52695	0.498979	0.484855	0.474306	0.475644
EID2B	1501	5.09854e-11	1.71279e-10	0.542126	0.549787	0.55186	0.530828	0.521617	0.561709	0.50581	0.528516	0.566689	0.499786	0.519686	0.555801	0.565207	0.501468	0.521981	0.556722	0.454094	0.461566	0.468661
IZUMO4	1501	1.09339e-10	3.595e-10	0.519969	0.519435	0.517415	0.513459	0.509266	0.521702	0.510486	0.509018	0.521466	0.509044	0.512965	0.521195	0.521186	0.498897	0.451761	0.503202	0.516815	0.519438	0.490143
CCDC150	1501	2.95724e-05	6.31303e-05	0.495645	0.497976	0.492324	0.52533	0.514301	0.505147	0.461662	0.523005	0.497929	0.44677	0.522063	0.52707	0.505665	0.518264	0.52213	0.497338	0.529773	0.429735	0.438911
HOXC5	1501	0.0103235	0.017176	0.501048	0.50484	0.499499	0.507901	0.498768	0.504482	0.507901	0.507901	0.507901	0.507901	0.507901	0.503847	0.506535	0.504688	0.507901	0.505146	0.507901	0.494903	0.495429
OSGIN2	1502	2.49325e-18	1.33486e-17	0.518487	0.540717	0.550359	0.539714	0.527734	0.547169	0.499828	0.526973	0.582541	0.497421	0.502167	0.559866	0.553493	0.542781	0.49244	0.522113	0.56735	0.529106	0.494733
SYT16	1502	4.56372e-05	9.57989e-05	0.507575	0.507901	0.498857	0.504644	0.504595	0.507901	0.482442	0.483876	0.507901	0.507901	0.507901	0.507901	0.506535	0.496841	0.507901	0.494271	0.473837	0.49823	0.499671
MTF2	1502	0.0167395	0.027125	0.446637	0.479985	0.408648	0.53128	0.391225	0.489663	0.410185	0.509086	0.519153	0.477005	0.533977	0.519746	0.486211	0.373288	0.530341	0.36759	0.334602	0.318657	0.523472
MIER1	1503	7.02563e-16	3.25034e-15	0.478768	0.501211	0.446812	0.483005	0.518961	0.529709	0.471724	0.514717	0.601144	0.478599	0.522521	0.538913	0.530244	0.49797	0.483035	0.424253	0.576542	0.499532	0.52627
NLRP11	1503	7.56123e-06	1.70598e-05	0.507901	0.506679	0.507901	0.507901	0.507901	0.507901	0.504868	0.503723	0.507901	0.507901	0.507901	0.507901	0.507901	0.507901	0.507901	0.507901	0.507901	0.507901	0.503772
LINC00324	1503	1.62973e-05	3.56581e-05	0.517149	0.523364	0.513333	0.522295	0.520372	0.524892	0.507674	0.51423	0.527155	0.517473	0.510233	0.524424	0.525804	0.507767	0.516314	0.508091	0.524168	0.523429	0.512923
RP1-39G22.7	1504	1.08054e-11	3.81151e-11	0.509049	0.537092	0.52525	0.515472	0.460738	0.545057	0.532249	0.535059	0.567292	0.510141	0.477373	0.546543	0.552825	0.447537	0.542311	0.537761	0.430278	0.454411	0.499238
CCZ1B	1504	1.32504e-07	3.44369e-07	0.462363	0.470071	0.555287	0.49933	0.554823	0.514821	0.503735	0.506214	0.55866	0.475899	0.508261	0.514489	0.517423	0.543499	0.537311	0.565064	0.519226	0.515314	0.463666
LINC01063	1504	0.000211386	0.00041601	0.509456	0.511798	0.508496	0.510793	0.511572	0.511553	0.491081	0.493652	0.51133	0.505084	0.50919	0.511052	0.512415	0.502899	0.512415	0.507017	0.50961	0.509177	0.508333
KB-1125A3.11	1504	0.0293717	0.0462515	0.50039	0.506681	0.505959	0.505457	0.49379	0.505333	0.49771	0.494267	0.506825	0.507901	0.49712	0.506546	0.49697	0.49197	0.503712	0.505159	0.496499	0.491568	0.50379
ZC3HC1	1505	1.98229e-13	7.88331e-13	0.535855	0.560088	0.552843	0.517602	0.510141	0.569474	0.510283	0.531869	0.564463	0.492994	0.518257	0.562533	0.563637	0.486425	0.526978	0.548885	0.5011	0.45645	0.404759
NACC2	1505	1.16223e-09	3.52559e-09	0.514786	0.527822	0.510401	0.442593	0.523027	0.518606	0.422077	0.429111	0.558146	0.412014	0.418834	0.547321	0.548344	0.543645	0.497843	0.481089	0.562498	0.535199	0.462237
RP5-1042K10.10	1505	1.82752e-09	5.47573e-09	0.521065	0.523451	0.511741	0.517764	0.506896	0.525959	0.504822	0.501602	0.519312	0.515547	0.512109	0.52177	0.524557	0.500894	0.511431	0.504048	0.514373	0.500767	0.505587
ICMT	1505	7.76079e-05	0.000159299	0.460603	0.451796	0.459177	0.495915	0.498789	0.483563	0.497222	0.5514	0.531861	0.377732	0.462216	0.524524	0.51432	0.484392	0.547306	0.44925	0.555783	0.365039	0.512176
RNF112	1505	0.0231341	0.0368945	0.502619	0.507484	0.505196	0.491256	0.505776	0.509827	0.510391	0.509277	0.509158	0.499856	0.496422	0.498772	0.50139	0.50922	0.500047	0.482487	0.489536	0.509206	0.508324
CHCHD1	1506	1.05698e-23	7.45055e-23	0.389113	0.461543	0.380602	0.376559	0.518797	0.531694	0.312673	0.382324	0.62962	0.368923	0.386138	0.517526	0.513383	0.509253	0.457269	0.38014	0.585071	0.486825	0.460835
USP10	1506	5.8778e-19	3.25014e-18	0.557302	0.568027	0.540591	0.52482	0.56356	0.591595	0.502495	0.546542	0.621282	0.491621	0.498319	0.602086	0.604717	0.54091	0.510839	0.54879	0.552257	0.508897	0.448824
RBM10	1506	3.94252e-10	1.23853e-09	0.526647	0.552602	0.502934	0.517744	0.491038	0.556331	0.499324	0.549899	0.570951	0.465655	0.50479	0.56105	0.572247	0.46006	0.513152	0.479353	0.507257	0.408947	0.418021
GPR158	1506	3.34351e-08	9.08749e-08	0.512092	0.512415	0.51176	0.505063	0.491623	0.512415	0.495255	0.487337	0.511332	0.501931	0.500574	0.512415	0.512415	0.498114	0.502108	0.512415	0.498208	0.499506	0.508315
CTB-113D17.1	1506	0.00957691	0.015978	0.496142	0.507519	0.507276	0.507514	0.496764	0.50812	0.511411	0.507269	0.511358	0.507185	0.506001	0.511067	0.502866	0.499762	0.506278	0.496068	0.503979	0.486537	0.45902
KARS	1507	1.73015e-17	8.8444e-17	0.536735	0.595747	0.507994	0.536997	0.444978	0.597156	0.532604	0.548837	0.603005	0.454021	0.474278	0.606394	0.587166	0.4036	0.440369	0.527981	0.509941	0.424217	0.423744
TMEM33	1507	1.50637e-15	6.83219e-15	0.577242	0.565872	0.497621	0.459171	0.377024	0.587756	0.442309	0.454863	0.513838	0.415669	0.457711	0.585156	0.556439	0.346855	0.533063	0.479156	0.383543	0.391478	0.477521
PRPSAP2	1507	1.24349e-14	5.34502e-14	0.526521	0.554262	0.522364	0.497242	0.484478	0.572798	0.502714	0.512604	0.573172	0.467855	0.482095	0.546576	0.557355	0.482929	0.480761	0.55947	0.430871	0.429646	0.464635
ADIPOR1	1508	1.14891e-23	8.08506e-23	0.386211	0.416758	0.437235	0.345001	0.442155	0.42311	0.381423	0.416724	0.63336	0.302526	0.339192	0.445132	0.452715	0.455344	0.273166	0.393286	0.540913	0.410894	0.485666
SGTA	1508	1.16429e-15	5.32366e-15	0.529852	0.529071	0.540293	0.545504	0.50494	0.539166	0.511275	0.540578	0.598428	0.48356	0.545225	0.557679	0.564775	0.441728	0.524924	0.558421	0.558098	0.449291	0.443237
RAB4B	1508	1.47532e-11	5.15018e-11	0.506871	0.526002	0.501689	0.500613	0.491995	0.541543	0.505994	0.484089	0.579388	0.508278	0.475431	0.53329	0.563125	0.500546	0.56196	0.527134	0.509147	0.51894	0.454548
C2orf88	1508	0.000263499	0.000513768	0.509787	0.510572	0.511102	0.508276	0.466901	0.512415	0.501156	0.506051	0.51133	0.510273	0.510255	0.511049	0.509653	0.46266	0.512415	0.501411	0.512415	0.473281	0.508286
SEC24B-AS1	1508	0.0196627	0.0315705	0.506178	0.504391	0.50586	0.500957	0.497274	0.505525	0.505253	0.505085	0.51133	0.506059	0.495108	0.502856	0.5069	0.493224	0.506217	0.501362	0.483746	0.496083	0.508296
PXN-AS1	1509	7.09274e-17	3.50047e-16	0.529989	0.559944	0.538849	0.512483	0.493989	0.565515	0.507277	0.520053	0.571428	0.483295	0.495324	0.5587	0.558463	0.464247	0.534557	0.545987	0.508223	0.405944	0.496412
KAT8	1509	1.65384e-15	7.49097e-15	0.546245	0.552625	0.541069	0.481625	0.476765	0.549068	0.498373	0.524814	0.54991	0.454375	0.469351	0.552731	0.546808	0.477802	0.491134	0.536547	0.508302	0.466833	0.443096
RCC2	1509	2.64539e-13	1.04293e-12	0.444971	0.528285	0.407895	0.532062	0.415617	0.521925	0.497715	0.552117	0.584895	0.459698	0.537071	0.559741	0.547573	0.345259	0.532498	0.441368	0.504751	0.287143	0.419173
LAMA5	1509	7.37875e-13	2.82191e-12	0.515321	0.552651	0.483752	0.440134	0.510462	0.543936	0.529592	0.50791	0.539389	0.461945	0.516622	0.55637	0.531157	0.530916	0.468885	0.484965	0.561914	0.519612	0.468073
CHRD	1509	3.24886e-10	1.02732e-09	0.515728	0.516366	0.513822	0.49274	0.515551	0.516366	0.509249	0.506019	0.514194	0.483106	0.498206	0.516366	0.516366	0.514803	0.510179	0.510998	0.513467	0.516366	0.504096
PCDHGA10	1509	2.43405e-05	5.2366e-05	0.518085	0.521768	0.511767	0.526262	0.502685	0.519374	0.499792	0.509408	0.519794	0.51689	0.520711	0.517633	0.528714	0.472391	0.530437	0.49382	0.44416	0.49401	0.502699
WDR55	1509	0.00848458	0.0142486	0.498471	0.512579	0.485169	0.502894	0.4879	0.521116	0.475144	0.485738	0.521612	0.498228	0.492706	0.524489	0.524309	0.475442	0.493734	0.474311	0.50646	0.458169	0.515533
FLJ37453	1510	2.85757e-18	1.52651e-17	0.524083	0.559453	0.528363	0.507696	0.475964	0.553282	0.522982	0.530766	0.562878	0.487782	0.494391	0.549273	0.550799	0.356573	0.498713	0.515127	0.484594	0.413166	0.477201
IQCK	1510	7.15652e-16	3.30636e-15	0.539528	0.565632	0.544649	0.471524	0.522355	0.579232	0.483585	0.496025	0.580229	0.471307	0.480055	0.576865	0.581717	0.515825	0.483872	0.518694	0.543849	0.490108	0.51084
MIB2	1510	7.39706e-07	1.81655e-06	0.519365	0.537092	0.507079	0.481566	0.483222	0.532929	0.528514	0.526791	0.546354	0.46486	0.50198	0.518417	0.542174	0.480672	0.467492	0.481316	0.507473	0.45877	0.501477
AHI1	1510	8.30343e-05	0.000170064	0.454104	0.5038	0.396081	0.523689	0.515216	0.536298	0.523014	0.558257	0.555402	0.433886	0.50767	0.531959	0.533729	0.524425	0.489077	0.3727	0.575184	0.409817	0.514343
SHROOM4	1510	0.00013099	0.000262915	0.490915	0.513657	0.475386	0.522023	0.458172	0.503371	0.509426	0.505997	0.523642	0.519062	0.523439	0.531305	0.516927	0.489853	0.534429	0.511121	0.535429	0.470116	0.510854
USP22	1511	6.19903e-22	3.98621e-21	0.513762	0.588684	0.42568	0.501031	0.410946	0.609968	0.45645	0.458106	0.639993	0.503855	0.536735	0.590513	0.578876	0.316947	0.577421	0.370363	0.312931	0.413236	0.433155
WDR89	1511	1.08412e-07	2.83811e-07	0.521852	0.533701	0.508097	0.528217	0.494735	0.532379	0.505567	0.527571	0.535895	0.521495	0.517626	0.539813	0.544201	0.461816	0.519486	0.520997	0.524748	0.495707	0.477276
AGAP2-AS1	1511	1.52222e-07	3.9373e-07	0.431734	0.467627	0.194203	0.478195	0.0931601	0.480994	0.489699	0.492622	0.553998	0.504704	0.53551	0.47431	0.493925	0.102913	0.469391	0.323008	0.46094	0.0862251	0.52034
IL1RAPL1	1511	0.000210465	0.000414294	0.508832	0.511801	0.506557	0.50912	0.48076	0.510687	0.511374	0.511376	0.512415	0.508167	0.504906	0.512415	0.509653	0.472587	0.512415	0.488002	0.498132	0.463846	0.495965
MED29	1512	1.24166e-23	8.73047e-23	0.545518	0.580626	0.550243	0.506157	0.486313	0.576089	0.497184	0.502279	0.612228	0.492121	0.499956	0.563561	0.588514	0.482327	0.506166	0.538111	0.490199	0.53611	0.38735
STAMBPL1	1512	3.44708e-08	9.35841e-08	0.512081	0.512415	0.512415	0.498498	0.503247	0.512415	0.511367	0.512415	0.512415	0.485063	0.503802	0.512415	0.512415	0.504428	0.497929	0.512415	0.495179	0.480311	0.479402
C19orf68	1512	1.12245e-05	2.48852e-05	0.503598	0.525463	0.506351	0.496521	0.491442	0.518167	0.520818	0.529275	0.530989	0.483488	0.498151	0.528903	0.518806	0.49272	0.484973	0.49989	0.497535	0.47947	0.486479
MSRB2	1512	0.0001604	0.000318832	0.235519	0.40994	0.436852	0.460212	0.468352	0.360577	0.341888	0.332033	0.553398	0.473961	0.459134	0.426018	0.336101	0.498734	0.565913	0.471155	0.535681	0.459279	0.468129
LMTK3	1513	1.00099e-07	2.62742e-07	0.514417	0.514499	0.513768	0.500983	0.513049	0.515495	0.513336	0.514309	0.516366	0.507968	0.497154	0.515001	0.514983	0.514741	0.506075	0.510845	0.493862	0.516366	0.500009
SP100	1513	0.000150875	0.000300787	0.384468	0.399707	0.393828	0.493394	0.475449	0.411267	0.506287	0.496536	0.473641	0.512509	0.527142	0.437544	0.428994	0.492738	0.480477	0.433286	0.548533	0.489842	0.501655
ZMAT1	1514	1.73503e-15	7.84815e-15	0.531255	0.535395	0.527036	0.469817	0.46343	0.528645	0.452243	0.479384	0.529883	0.466021	0.489399	0.535251	0.533834	0.410709	0.476072	0.525487	0.471646	0.454643	0.495843
PTPMT1	1514	4.89711e-09	1.4179e-08	0.381897	0.41083	0.462251	0.442843	0.490292	0.424174	0.350771	0.436196	0.582311	0.403758	0.402762	0.420364	0.428486	0.505791	0.522331	0.494633	0.59792	0.447594	0.478113
ZNF135	1514	7.06463e-05	0.000145559	0.503007	0.510162	0.508024	0.497778	0.516366	0.506806	0.503264	0.499751	0.510946	0.484161	0.49092	0.497157	0.50524	0.516366	0.508162	0.491949	0.516366	0.516366	0.471318
RIOK3	1514	0.000221488	0.000434875	0.471524	0.500429	0.493475	0.475088	0.480329	0.499962	0.500238	0.499955	0.544408	0.460946	0.48026	0.522098	0.527079	0.463331	0.389852	0.471937	0.513174	0.472809	0.522018
INPP5F	1514	0.00024586	0.000480823	0.392157	0.464731	0.396532	0.450235	0.515802	0.414301	0.358322	0.385699	0.521567	0.45063	0.454953	0.489822	0.491943	0.535546	0.510433	0.470615	0.514746	0.507536	0.485962
FCHSD2	1515	2.90017e-10	9.19997e-10	0.534254	0.548099	0.536228	0.508587	0.520818	0.540975	0.47013	0.501536	0.554602	0.470447	0.501018	0.557646	0.557194	0.514707	0.50055	0.552287	0.524614	0.489698	0.501999
PRR5	1515	0.00287339	0.00505302	0.444239	0.445708	0.459326	0.502504	0.513849	0.480752	0.496061	0.498666	0.502196	0.511089	0.504613	0.453214	0.460799	0.516366	0.510207	0.433881	0.507697	0.516366	0.508042
NSUN5	1515	0.0051778	0.00887939	0.476151	0.495922	0.507869	0.454168	0.496957	0.525988	0.497323	0.51054	0.533126	0.430023	0.45794	0.52626	0.514837	0.482399	0.510918	0.526671	0.526839	0.479241	0.519968
BTBD3	1516	8.42868e-08	2.22555e-07	0.386239	0.479835	0.32758	0.518843	0.524178	0.50977	0.46352	0.508509	0.562275	0.474622	0.512547	0.501412	0.449058	0.517568	0.558528	0.466888	0.558436	0.474513	0.454289
FAM210A	1516	0.00143995	0.00261548	0.463119	0.478048	0.488593	0.498118	0.461946	0.498626	0.474996	0.502088	0.537937	0.443391	0.465746	0.489556	0.496699	0.460183	0.366556	0.49919	0.514086	0.421133	0.52089
RABL6	1517	1.31456e-23	9.22763e-23	0.504553	0.540251	0.489501	0.538586	0.515582	0.579904	0.473524	0.553276	0.634514	0.411048	0.486739	0.596701	0.550515	0.528981	0.572442	0.477509	0.579676	0.405974	0.432271
C6orf62	1517	3.74122e-21	2.32846e-20	0.586323	0.545122	0.495955	0.409544	0.534422	0.561628	0.50167	0.467022	0.644189	0.412898	0.443084	0.522179	0.59829	0.509516	0.444474	0.410259	0.459846	0.554858	0.451524
LRFN1	1517	6.20434e-13	2.38728e-12	0.529131	0.532287	0.527471	0.518961	0.525136	0.536117	0.516233	0.523768	0.532724	0.518373	0.511664	0.534691	0.5347	0.517352	0.519365	0.524806	0.513467	0.517225	0.492711
PNP	1517	7.65177e-11	2.54214e-10	0.524728	0.538402	0.501885	0.512949	0.524821	0.538396	0.518915	0.532486	0.539372	0.48477	0.477772	0.541728	0.54448	0.506718	0.530446	0.506968	0.544554	0.484191	0.491817
GTPBP4	1517	0.000132758	0.000266243	0.448161	0.510174	0.47059	0.537637	0.546975	0.522657	0.474468	0.481305	0.496478	0.497304	0.510998	0.525804	0.511935	0.501953	0.519845	0.496681	0.552356	0.494641	0.523998
NUDT21	1518	7.60266e-19	4.17787e-18	0.497565	0.555964	0.507753	0.534812	0.511517	0.59993	0.432301	0.504508	0.618484	0.441881	0.514712	0.605577	0.597427	0.500761	0.455152	0.495357	0.551447	0.411661	0.450066
SF3B3	1518	3.69985e-18	1.95969e-17	0.546742	0.584282	0.510583	0.532162	0.506844	0.570676	0.49654	0.548177	0.558312	0.471821	0.525075	0.580355	0.590596	0.463906	0.543006	0.548622	0.502378	0.429532	0.478541
FAN1	1518	3.08013e-07	7.77251e-07	0.511851	0.532372	0.49817	0.475491	0.539659	0.529165	0.480801	0.496205	0.533775	0.475676	0.461797	0.522519	0.541154	0.50324	0.490094	0.510149	0.541423	0.530242	0.509471
RP1-168L15.5	1518	5.81344e-06	1.32656e-05	0.513791	0.516814	0.514171	0.499182	0.498003	0.515447	0.496891	0.506466	0.514766	0.500279	0.492167	0.51668	0.516671	0.483185	0.497412	0.518059	0.503667	0.495699	0.509989
C2orf69	1518	8.94432e-05	0.000182702	0.4601	0.476894	0.486118	0.498383	0.51231	0.502461	0.474874	0.550613	0.543064	0.394688	0.484182	0.488719	0.533282	0.512466	0.45546	0.508146	0.435762	0.428532	0.297912
UBE2V1	1519	7.27857e-11	2.42198e-10	0.517568	0.540481	0.48141	0.477194	0.528079	0.546276	0.48561	0.493567	0.544281	0.473915	0.488083	0.536215	0.544744	0.512596	0.472737	0.481067	0.541662	0.529718	0.467485
MAST3	1519	0.000646483	0.00121483	0.504395	0.513755	0.5045	0.497071	0.501384	0.515455	0.496949	0.49524	0.515887	0.496239	0.49144	0.508454	0.513912	0.491256	0.48903	0.501859	0.501033	0.476741	0.509989
CDK16	1520	7.95529e-15	3.4583e-14	0.410913	0.455592	0.477101	0.493906	0.571473	0.48255	0.415671	0.444911	0.607324	0.373102	0.41297	0.509702	0.49974	0.554084	0.430676	0.470379	0.575225	0.529264	0.328682
GRK4	1521	2.04412e-15	9.2166e-15	0.547564	0.550583	0.509124	0.487841	0.430679	0.551601	0.498668	0.505445	0.56387	0.429634	0.467188	0.542724	0.548508	0.424433	0.489926	0.492615	0.408265	0.399563	0.466667
BAALC-AS2	1521	3.66147e-14	1.52862e-13	0.522162	0.523138	0.523138	0.492874	0.506665	0.523138	0.514128	0.510805	0.523138	0.510763	0.507201	0.523138	0.523138	0.490199	0.519117	0.523138	0.500411	0.504304	0.503184
PNPT1	1521	5.70469e-14	2.3525e-13	0.535869	0.55024	0.536518	0.509294	0.499053	0.576887	0.536094	0.528636	0.554208	0.440028	0.477519	0.575187	0.561724	0.468686	0.539762	0.52542	0.464431	0.455679	0.461931
RTCB	1522	9.06252e-16	4.1726e-15	0.540517	0.558771	0.528547	0.51552	0.5125	0.590135	0.492905	0.530693	0.522987	0.486021	0.494289	0.571097	0.56479	0.51737	0.550347	0.550072	0.55049	0.50042	0.393858
MLF1	1522	0.00837437	0.0140705	0.373533	0.358448	0.421432	0.417318	0.384349	0.402078	0.520274	0.521438	0.475303	0.379441	0.414265	0.433264	0.386464	0.393862	0.324306	0.436617	0.46313	0.304674	0.482675
KCNQ5	1522	0.0104835	0.0174198	0.49305	0.498632	0.508242	0.511609	0.508292	0.505463	0.506871	0.506789	0.504305	0.511	0.510855	0.505904	0.509957	0.504596	0.514108	0.492185	0.511261	0.510933	0.505926
NLGN2	1523	1.2143e-13	4.8938e-13	0.539503	0.562525	0.535851	0.514704	0.533217	0.568044	0.472109	0.489352	0.570975	0.509586	0.499458	0.57932	0.566147	0.508207	0.541546	0.550667	0.497896	0.530791	0.495109
TTC23	1523	2.08964e-06	4.94021e-06	0.501079	0.521592	0.495024	0.493334	0.513344	0.524962	0.520854	0.524584	0.536579	0.480661	0.500157	0.519893	0.522493	0.498733	0.495252	0.49904	0.539704	0.52749	0.514503
LMAN2	1523	9.39765e-06	2.10343e-05	0.553974	0.498961	0.519679	0.49251	0.478685	0.516264	0.477055	0.479653	0.376485	0.480119	0.525322	0.484027	0.55302	0.483467	0.428325	0.523432	0.611553	0.457959	0.463403
IFT52	1524	1.59799e-23	1.1166e-22	0.495803	0.555942	0.494599	0.483001	0.42145	0.572811	0.483482	0.522457	0.615783	0.439302	0.463247	0.552289	0.555737	0.439935	0.416322	0.507263	0.499257	0.365799	0.434373
ZNF436	1524	0.000108289	0.000219415	0.509736	0.517924	0.507814	0.489485	0.478692	0.519539	0.516796	0.488037	0.522636	0.483461	0.508869	0.517896	0.520596	0.486647	0.50181	0.483432	0.504961	0.483077	0.496548
CAV2	1525	0.00503368	0.00863663	0.155331	0.149452	0.274173	0.416606	0.445526	0.19222	0.26943	0.241469	0.386397	0.450249	0.493873	0.212196	0.283971	0.459961	0.38545	0.2237	0.53495	0.478386	0.514325
CCSAP	1526	2.04682e-11	7.07054e-11	0.5242	0.535499	0.525296	0.502245	0.527536	0.5432	0.439638	0.512924	0.558801	0.413616	0.496389	0.558056	0.53686	0.543876	0.492701	0.529989	0.320513	0.479651	0.392457
BRWD1	1526	1.42814e-08	3.99366e-08	0.505784	0.528578	0.566043	0.471624	0.479347	0.549298	0.499003	0.503755	0.560973	0.485896	0.459811	0.524743	0.529396	0.459417	0.447137	0.557682	0.386735	0.506333	0.519723
ZNF550	1526	3.22014e-06	7.49719e-06	0.520589	0.521425	0.519186	0.518294	0.500662	0.524182	0.519303	0.516225	0.525455	0.512333	0.514982	0.525216	0.530748	0.499145	0.479626	0.523889	0.508739	0.477869	0.507938
DAG1	1526	9.47367e-06	2.11932e-05	0.323051	0.363205	0.297629	0.440336	0.467587	0.302221	0.349323	0.377787	0.425413	0.40607	0.437601	0.470733	0.502443	0.484956	0.534035	0.412022	0.593188	0.466682	0.466897
FBXO41	1526	5.43927e-05	0.000113387	0.511128	0.515576	0.510259	0.508256	0.498131	0.5172	0.50178	0.499272	0.518059	0.49926	0.502111	0.515314	0.511141	0.500599	0.499426	0.493387	0.489325	0.499063	0.50997
KLRC2	1526	0.000653574	0.00122775	0.488539	0.489272	0.510158	0.510158	0.510158	0.505864	0.500035	0.499639	0.491793	0.509073	0.510158	0.473508	0.489574	0.510158	0.510158	0.496663	0.507314	0.510158	0.493717
WDR5	1527	2.28125e-14	9.6434e-14	0.506746	0.530021	0.504918	0.545219	0.533493	0.54464	0.459355	0.532088	0.57877	0.482719	0.521577	0.57388	0.548562	0.529427	0.50441	0.546797	0.529747	0.420462	0.466921
WDR33	1527	9.77387e-14	3.96555e-13	0.549933	0.551777	0.547847	0.540302	0.505591	0.583714	0.542872	0.55424	0.600202	0.510151	0.519508	0.577482	0.576209	0.510178	0.518877	0.541761	0.508723	0.477729	0.473834
PCDHGA6	1527	0.000198745	0.000391818	0.510806	0.514951	0.503004	0.506682	0.488036	0.506761	0.498666	0.499062	0.513678	0.502385	0.509533	0.505679	0.50693	0.482933	0.511692	0.498785	0.448987	0.502029	0.50997
MAP1S	1528	4.67132e-11	1.57272e-10	0.535335	0.546456	0.51732	0.528973	0.544214	0.553231	0.508189	0.513966	0.548159	0.501173	0.512376	0.553287	0.550177	0.539711	0.507101	0.546251	0.532594	0.510756	0.463445
CEP70	1528	9.70154e-05	0.000197428	0.472661	0.501848	0.480184	0.518585	0.514418	0.483706	0.5098	0.54198	0.533121	0.424828	0.51505	0.536825	0.525774	0.497746	0.529313	0.519322	0.525188	0.409802	0.274774
SDAD1	1529	2.19422e-16	1.04793e-15	0.549572	0.565713	0.498288	0.437746	0.466713	0.56755	0.50213	0.529513	0.594744	0.393471	0.421133	0.569962	0.588067	0.437601	0.408615	0.547214	0.490231	0.4291	0.470904
SIN3B	1529	9.73825e-16	4.47827e-15	0.54784	0.551316	0.531897	0.531559	0.54207	0.569893	0.510928	0.516868	0.573019	0.517701	0.525217	0.559392	0.562694	0.535517	0.534711	0.527778	0.516987	0.505562	0.432868
ITPKA	1529	2.75279e-07	6.97468e-07	0.460092	0.474128	0.505118	0.513266	0.524831	0.497545	0.480028	0.516343	0.513776	0.459764	0.48281	0.501189	0.492492	0.520175	0.499865	0.508582	0.522038	0.518568	0.496153
CBWD2	1531	6.03889e-14	2.48789e-13	0.541523	0.556776	0.494825	0.472382	0.501686	0.563325	0.530367	0.504235	0.567419	0.465286	0.485873	0.555213	0.556555	0.482233	0.476844	0.513207	0.481068	0.460364	0.469178
SLC25A40	1531	8.02254e-07	1.96529e-06	0.500704	0.508143	0.500132	0.492283	0.513364	0.520206	0.495003	0.53652	0.543404	0.393365	0.476714	0.527503	0.530149	0.511287	0.438669	0.515746	0.518441	0.473428	0.489814
PTBP3	1531	5.16331e-06	1.18317e-05	0.459892	0.535488	0.4597	0.543039	0.480057	0.534753	0.473364	0.494783	0.549728	0.50287	0.528985	0.546218	0.530383	0.504681	0.528147	0.42403	0.512792	0.46808	0.466112
GNA12	1533	1.96655e-23	1.36903e-22	0.513496	0.556122	0.524113	0.503199	0.542045	0.548233	0.517932	0.501919	0.626254	0.498339	0.47549	0.578459	0.56955	0.531368	0.558348	0.512161	0.559249	0.520449	0.492414
ARL10	1533	1.0716e-15	4.91182e-15	0.53439	0.556364	0.459582	0.48467	0.49325	0.574517	0.454546	0.466377	0.553283	0.473255	0.487941	0.530242	0.553095	0.490246	0.500203	0.460739	0.462461	0.488326	0.466018
TANC2	1533	6.49256e-15	2.84592e-14	0.53004	0.559196	0.366522	0.48123	0.498371	0.58382	0.452165	0.439582	0.568479	0.507267	0.425443	0.552068	0.563954	0.475981	0.518143	0.501592	0.55769	0.540075	0.524276
CA14	1534	2.84545e-15	1.27309e-14	0.521445	0.521445	0.519465	0.466655	0.513147	0.521445	0.48572	0.507672	0.52034	0.459781	0.48812	0.521445	0.521445	0.49753	0.508955	0.518697	0.414578	0.495898	0.472686
ZFYVE9	1534	6.41061e-05	0.00013257	0.513008	0.52308	0.509162	0.512158	0.534989	0.52816	0.491785	0.491543	0.538052	0.50676	0.508139	0.532707	0.52975	0.515022	0.507098	0.515329	0.520654	0.532296	0.464503
RARS2	1535	2.21281e-23	1.53666e-22	0.550742	0.582787	0.518304	0.472288	0.490783	0.590457	0.514204	0.542574	0.618319	0.482621	0.450533	0.59036	0.583628	0.498933	0.38024	0.480954	0.493228	0.471348	0.496595
DTWD1	1535	2.17178e-16	1.0375e-15	0.497452	0.534054	0.471968	0.531722	0.545238	0.500803	0.527797	0.541699	0.600385	0.507381	0.49672	0.546056	0.488137	0.549267	0.42766	0.446272	0.577457	0.545206	0.498363
RFX1	1535	1.12062e-14	4.8255e-14	0.53595	0.553422	0.509985	0.537574	0.53296	0.552773	0.505953	0.521478	0.559583	0.514545	0.529384	0.552876	0.561864	0.506678	0.540049	0.506809	0.544649	0.517033	0.474304
TBC1D5	1536	3.3285e-18	1.76744e-17	0.521692	0.583292	0.505794	0.511434	0.494563	0.58622	0.45682	0.490012	0.60043	0.504361	0.521218	0.579967	0.568058	0.494551	0.547339	0.512667	0.552926	0.476777	0.460741
PFKM	1536	1.65933e-17	8.4901e-17	0.533978	0.569006	0.513929	0.498011	0.491947	0.573629	0.507243	0.488935	0.567292	0.46452	0.466175	0.563905	0.563581	0.47538	0.485568	0.526288	0.542064	0.516037	0.485736
ATXN7L2	1536	3.17691e-12	1.16374e-11	0.524275	0.521367	0.518408	0.515985	0.505821	0.523818	0.50839	0.516619	0.528217	0.499356	0.518771	0.528217	0.525375	0.487426	0.517839	0.517139	0.479448	0.508985	0.512321
ZNF440	1536	1.35582e-06	3.2505e-06	0.519002	0.524123	0.506741	0.493907	0.515659	0.523422	0.518583	0.511831	0.524867	0.502843	0.506098	0.524825	0.526209	0.496048	0.507854	0.498307	0.504387	0.499233	0.46678
AUNIP	1536	3.02187e-05	6.4461e-05	0.499179	0.497159	0.495737	0.521557	0.519049	0.499225	0.501216	0.521579	0.507049	0.476632	0.509859	0.516433	0.507889	0.521679	0.522713	0.508109	0.524831	0.48293	0.50474
USP6NL	1537	3.52468e-09	1.03349e-08	0.491633	0.516843	0.459695	0.540178	0.530378	0.506266	0.471498	0.504364	0.556767	0.516022	0.519161	0.532026	0.524107	0.54008	0.535847	0.512575	0.564994	0.514319	0.461832
GLIPR1L2	1537	8.37454e-05	0.000171479	0.510817	0.511638	0.513463	0.502665	0.495699	0.51239	0.512047	0.51199	0.513019	0.494192	0.500203	0.511372	0.514108	0.485437	0.485183	0.511339	0.494089	0.507713	0.485454
MDP1	1538	5.84559e-15	2.56767e-14	0.535195	0.547718	0.529304	0.512774	0.475137	0.556768	0.485632	0.471802	0.566493	0.482988	0.50541	0.556918	0.55539	0.4616	0.546737	0.51401	0.482113	0.47618	0.446699
ULK2	1538	3.13359e-07	7.90266e-07	0.484741	0.504245	0.505719	0.495695	0.534634	0.513234	0.463255	0.48869	0.529118	0.485863	0.505984	0.520951	0.519464	0.529839	0.504151	0.491817	0.514775	0.515602	0.500593
CTD-3113P16.11	1538	0.000384758	0.000738914	0.510472	0.51124	0.508974	0.5116	0.504691	0.516327	0.502862	0.502368	0.515878	0.505516	0.50935	0.513914	0.515266	0.489445	0.507616	0.50165	0.500848	0.492394	0.509866
ZFP69B	1538	0.0109023	0.0180622	0.500083	0.501009	0.482263	0.494044	0.491218	0.503586	0.509594	0.509594	0.505282	0.481071	0.483634	0.497381	0.502756	0.480796	0.503407	0.490434	0.478249	0.473775	0.497136
WDR3	1539	2.34231e-14	9.89158e-14	0.553061	0.561815	0.533461	0.539023	0.518415	0.553725	0.531882	0.544751	0.550668	0.528851	0.52765	0.576054	0.564973	0.486936	0.527228	0.533909	0.524416	0.492859	0.507562
DNAL1	1540	2.1204e-13	8.41472e-13	0.529032	0.55068	0.49442	0.523412	0.491434	0.563778	0.467416	0.488321	0.563539	0.497071	0.512629	0.563508	0.571112	0.483526	0.543901	0.498807	0.543374	0.452308	0.472545
NOL6	1540	0.00605207	0.0103115	0.500606	0.512548	0.501808	0.490539	0.494283	0.509139	0.510091	0.510638	0.517615	0.493092	0.469752	0.516199	0.509092	0.474145	0.4982	0.506956	0.502742	0.475162	0.511131
AC004158.3	1541	6.20532e-18	3.25808e-17	0.523993	0.551988	0.504354	0.37205	0.496224	0.551799	0.457955	0.415564	0.555255	0.418505	0.369004	0.552018	0.550562	0.442788	0.47884	0.462975	0.400033	0.461419	0.475687
GSS	1541	1.17518e-15	5.36906e-15	0.53982	0.555114	0.531457	0.426138	0.517873	0.578068	0.48256	0.513714	0.567218	0.379934	0.415374	0.559106	0.563291	0.500498	0.515512	0.526659	0.561739	0.47843	0.42911
EFTUD2	1541	8.81376e-10	2.70282e-09	0.526577	0.557452	0.537941	0.534138	0.553779	0.562747	0.502608	0.536721	0.564791	0.500077	0.502632	0.572614	0.578684	0.536081	0.559577	0.55252	0.573523	0.490646	0.490068
CCNL1	1541	1.1882e-05	2.62946e-05	0.487552	0.55733	0.503041	0.488008	0.443722	0.551854	0.511229	0.510716	0.502585	0.500031	0.517701	0.550417	0.567702	0.415418	0.442918	0.462098	0.512721	0.435415	0.528348
PCNP	1542	1.78324e-19	1.01777e-18	0.383839	0.291628	0.537159	0.42776	0.448899	0.345682	0.480044	0.493604	0.647209	0.385796	0.386242	0.39848	0.395963	0.472346	0.215755	0.587269	0.496576	0.426714	0.478193
AC159540.1	1542	2.20802e-06	5.21278e-06	0.514684	0.524581	0.505536	0.492503	0.518859	0.526918	0.510957	0.515317	0.525419	0.473377	0.504488	0.525195	0.527925	0.515134	0.492759	0.474602	0.508956	0.522809	0.51178
LINC01355	1542	0.00645234	0.0109702	0.494892	0.511626	0.49096	0.50088	0.472544	0.517216	0.51696	0.516579	0.504866	0.482273	0.503476	0.51901	0.509102	0.453854	0.507677	0.487579	0.483287	0.474646	0.497959
KCMF1	1543	3.25661e-23	2.24578e-22	0.437354	0.404102	0.48391	0.41343	0.537227	0.447001	0.467135	0.498322	0.628503	0.347181	0.383475	0.491193	0.470344	0.548569	0.377719	0.453541	0.512033	0.477205	0.443237
KLHL24	1543	1.94633e-11	6.73858e-11	0.505828	0.545368	0.512095	0.486222	0.438649	0.530573	0.506936	0.477066	0.538623	0.523637	0.526475	0.515527	0.528585	0.386015	0.481829	0.509465	0.368061	0.467431	0.482854
GRID1	1543	8.14041e-10	2.50408e-09	0.515155	0.515801	0.514483	0.492825	0.515801	0.515801	0.468697	0.473753	0.515801	0.473724	0.485566	0.515801	0.515801	0.515801	0.501259	0.513066	0.515801	0.515801	0.494977
CEP55	1543	1.63047e-05	3.56698e-05	0.398527	0.398677	0.399041	0.525748	0.526589	0.43357	0.288637	0.524199	0.474143	0.211503	0.50397	0.528184	0.466581	0.529107	0.523208	0.47566	0.53386	0.355125	0.214927
GSK3B	1544	1.24925e-20	7.56825e-20	0.512515	0.565897	0.464788	0.543758	0.52048	0.569249	0.491707	0.482572	0.621787	0.537594	0.500331	0.584883	0.560203	0.479358	0.541481	0.465674	0.367573	0.477456	0.438887
CHST10	1544	4.34111e-09	1.26255e-08	0.516362	0.528087	0.513331	0.473137	0.483079	0.538092	0.489701	0.479848	0.522891	0.447307	0.471518	0.524801	0.530371	0.503204	0.500128	0.499522	0.506345	0.470692	0.515044
NSDHL	1544	7.41307e-09	2.11727e-08	0.512112	0.53339	0.537462	0.533124	0.534921	0.541706	0.521257	0.525628	0.511439	0.502244	0.518185	0.529669	0.562717	0.547294	0.529889	0.551867	0.553334	0.518516	0.451881
TMEM187	1544	2.02682e-08	5.60551e-08	0.501973	0.523108	0.535287	0.514199	0.510267	0.523309	0.484159	0.487386	0.50658	0.519775	0.514012	0.513707	0.529505	0.500236	0.528499	0.51156	0.509214	0.513197	0.470057
LMO7	1544	0.00275761	0.00485922	0.416927	0.412465	0.388333	0.517137	0.484964	0.421211	0.475243	0.512768	0.450907	0.448553	0.518808	0.454011	0.47593	0.476226	0.521109	0.334908	0.48468	0.355125	0.267005
TXLNG	1545	2.03226e-08	5.61964e-08	0.499516	0.531208	0.555219	0.545219	0.528112	0.529014	0.51031	0.526306	0.544433	0.517905	0.525411	0.557297	0.545614	0.497506	0.517459	0.546972	0.543071	0.494416	0.471026
RP11-217B1.2	1545	6.34293e-08	1.68671e-07	0.514193	0.513946	0.511914	0.513362	0.510807	0.514939	0.506721	0.50648	0.515801	0.509524	0.511545	0.514447	0.513094	0.511063	0.509612	0.510354	0.51304	0.515801	0.507581
PAXIP1	1545	1.31095e-07	3.40758e-07	0.51457	0.533497	0.527845	0.540461	0.535124	0.537526	0.468437	0.527543	0.55113	0.462473	0.524926	0.552033	0.557729	0.525952	0.5111	0.502668	0.524907	0.483771	0.500404
ZFX	1545	4.6026e-07	1.14871e-06	0.50246	0.529149	0.507082	0.548428	0.50758	0.556985	0.419703	0.456477	0.557918	0.527482	0.541002	0.527518	0.541922	0.481527	0.55495	0.478776	0.494019	0.495249	0.412397
ATL3	1545	7.04671e-06	1.59609e-05	0.429696	0.472673	0.422166	0.470005	0.542475	0.480398	0.487901	0.5099	0.481959	0.439948	0.478853	0.498325	0.494796	0.529019	0.470741	0.397567	0.569388	0.490133	0.464992
SOX18	1545	2.48534e-05	5.34421e-05	0.506029	0.513323	0.51517	0.511655	0.502422	0.515801	0.506742	0.510516	0.515801	0.511572	0.502987	0.515801	0.515801	0.511063	0.513801	0.515801	0.510222	0.503017	0.50759
DUSP10	1546	1.44206e-14	6.17962e-14	0.533147	0.539832	0.532731	0.506139	0.504485	0.539066	0.496579	0.503223	0.538434	0.512173	0.510849	0.540319	0.535968	0.514561	0.531132	0.538927	0.521247	0.507067	0.509349
ARPIN	1546	3.50048e-07	8.79241e-07	0.502268	0.503087	0.491945	0.505119	0.536275	0.525282	0.415844	0.458071	0.534348	0.489561	0.496143	0.533573	0.53353	0.534711	0.52324	0.488811	0.545115	0.526321	0.508634
TICRR	1546	3.46218e-05	7.35556e-05	0.502499	0.507332	0.497858	0.518377	0.517543	0.511327	0.459264	0.517036	0.511488	0.4919	0.510698	0.517806	0.51359	0.519187	0.519187	0.513599	0.519187	0.467763	0.449144
DFFB	1546	0.000819623	0.0015232	0.507379	0.507502	0.510669	0.510036	0.504742	0.512572	0.514995	0.516724	0.51982	0.507631	0.499757	0.509281	0.511897	0.501004	0.502402	0.509584	0.500552	0.488094	0.511103
GNAS	1547	3.35104e-23	2.30807e-22	0.325615	0.480725	0.154554	0.0614986	0.178835	0.481327	0.41594	0.415366	0.665697	0.138777	0.162107	0.458218	0.143318	0.257472	0.135501	0.135428	0.238057	0.133987	0.508775
PSEN1	1547	1.41089e-14	6.04914e-14	0.530766	0.554746	0.506063	0.519449	0.466498	0.556215	0.491319	0.492922	0.557335	0.525489	0.529129	0.554591	0.548375	0.453667	0.534023	0.477703	0.462174	0.458667	0.500715
NEDD1	1547	5.81106e-11	1.94518e-10	0.515154	0.531818	0.518855	0.511066	0.474101	0.54102	0.468637	0.548292	0.564174	0.423368	0.511642	0.579076	0.539467	0.47346	0.527331	0.537068	0.542564	0.370653	0.41013
TRIM4	1547	0.000824202	0.00153121	0.497012	0.530988	0.497496	0.526897	0.429131	0.533392	0.508016	0.523001	0.536514	0.523223	0.537602	0.517744	0.545452	0.399235	0.503813	0.501687	0.489826	0.41511	0.502079
RP11-631N16.4	1547	0.0138984	0.0226827	0.505709	0.508793	0.504776	0.507788	0.504418	0.505843	0.510841	0.508742	0.507513	0.506593	0.508675	0.50778	0.503607	0.503995	0.505748	0.503745	0.500501	0.508646	0.495514
SRSF1	1548	2.42874e-09	7.19908e-09	0.518799	0.510542	0.516553	0.513275	0.480627	0.544121	0.479169	0.567442	0.594971	0.444383	0.465223	0.560987	0.549756	0.462314	0.536234	0.57935	0.566107	0.339368	0.4489
MDGA1	1548	2.43154e-08	6.68754e-08	0.518059	0.515765	0.504692	0.509014	0.504666	0.520266	0.513977	0.513727	0.520908	0.508526	0.514606	0.519246	0.517806	0.509085	0.522009	0.467729	0.467237	0.518745	0.489466
ANKS3	1548	0.000166062	0.000329659	0.514318	0.525717	0.493395	0.455128	0.409433	0.544831	0.532791	0.505497	0.542567	0.429934	0.415121	0.533372	0.555326	0.391222	0.384881	0.507784	0.38934	0.445772	0.523947
SAR1A	1548	0.00386586	0.00671912	0.428893	0.458033	0.418381	0.537857	0.458192	0.518251	0.366628	0.411832	0.484964	0.505867	0.54269	0.515672	0.51062	0.451684	0.526566	0.393905	0.470878	0.439015	0.440115
TPT1	1550	3.52697e-23	2.42429e-22	0.0331096	0.0839556	0.00344448	0.075734	0.0172534	0.0483357	0.468855	0.363488	0.666614	0.150545	0.103476	0.0331076	0.15049	0.00143157	0.0196258	0.00452694	0.220275	0.0153956	0.498283
RBBP6	1550	5.57193e-20	3.28124e-19	0.547788	0.585779	0.547531	0.489089	0.495354	0.598696	0.485686	0.494598	0.627347	0.472952	0.49801	0.609081	0.597332	0.457057	0.487382	0.532946	0.477851	0.439019	0.432689
MICU3	1550	7.25962e-18	3.79627e-17	0.525189	0.547321	0.513203	0.466328	0.468105	0.535729	0.504829	0.483369	0.542758	0.46041	0.441081	0.547242	0.54264	0.452109	0.473779	0.482849	0.397687	0.458704	0.506443
ZBTB44	1550	0.000466403	0.000888422	0.506516	0.527467	0.5035	0.511066	0.444236	0.535482	0.467737	0.474604	0.536378	0.496316	0.535582	0.521959	0.544578	0.432752	0.483345	0.509747	0.426343	0.384205	0.410243
ATP6V0D1	1551	5.13911e-15	2.26502e-14	0.569457	0.57523	0.55259	0.478616	0.525802	0.583872	0.50737	0.516789	0.572395	0.481843	0.482231	0.58385	0.58664	0.498092	0.560034	0.562518	0.504362	0.505068	0.50475
CTC-338M12.5	1551	2.91636e-08	7.96764e-08	0.5097	0.524584	0.518633	0.509077	0.520395	0.524446	0.507024	0.501963	0.525986	0.495303	0.479035	0.52295	0.524271	0.522411	0.500359	0.516225	0.524365	0.520773	0.482223
C14orf132	1551	0.0585221	0.088484	0.474129	0.493082	0.369844	0.472138	0.378964	0.510857	0.448078	0.443448	0.506546	0.484719	0.513565	0.495433	0.514692	0.404049	0.43929	0.372053	0.442639	0.365393	0.511047
KLHL22	1552	8.92165e-09	2.53013e-08	0.530668	0.533955	0.526534	0.51913	0.523245	0.537697	0.493597	0.507891	0.535768	0.494138	0.504138	0.530691	0.543747	0.537059	0.52428	0.527493	0.531864	0.503733	0.477173
IFIT2	1552	2.20463e-08	6.08329e-08	0.504071	0.508401	0.522573	0.469824	0.448647	0.511372	0.423765	0.305339	0.511557	0.496744	0.485651	0.489658	0.512869	0.463089	0.496106	0.519856	0.516987	0.481159	0.482318
FLCN	1552	0.004693	0.00807842	0.503945	0.516207	0.473281	0.440641	0.44747	0.521582	0.471165	0.467701	0.5225	0.446894	0.437626	0.52983	0.513454	0.412856	0.45726	0.480046	0.424306	0.427422	0.516182
ITGB1BP1	1553	1.39775e-21	8.83634e-21	0.189064	0.0893931	0.360473	0.447292	0.545253	0.166011	0.426977	0.505449	0.651796	0.281475	0.358736	0.172163	0.224991	0.577186	0.391748	0.189432	0.590022	0.407136	0.392316
CCDC137	1554	2.13732e-19	1.2141e-18	0.53863	0.526314	0.512233	0.515458	0.539346	0.570522	0.4952	0.549842	0.614539	0.44477	0.426016	0.579229	0.585058	0.504347	0.524973	0.535387	0.57805	0.489953	0.526039
ATG14	1554	1.93577e-12	7.19414e-12	0.52375	0.541457	0.494127	0.525593	0.503937	0.542699	0.481635	0.483311	0.545643	0.520303	0.526605	0.544801	0.540366	0.469356	0.507817	0.513032	0.502586	0.507879	0.493162
TM7SF3	1554	8.83116e-06	1.98189e-05	0.518251	0.540291	0.555373	0.489225	0.493579	0.543776	0.507356	0.53571	0.48691	0.422581	0.441297	0.554778	0.55333	0.523623	0.455823	0.571732	0.58106	0.473192	0.487171
C18orf54	1554	3.69945e-05	7.84086e-05	0.484561	0.503167	0.497732	0.531264	0.523646	0.511966	0.411572	0.527515	0.517195	0.426932	0.504043	0.534005	0.513365	0.523313	0.51679	0.510784	0.52536	0.40441	0.355041
NMD3	1555	2.81568e-09	8.31385e-09	0.517838	0.55121	0.524089	0.511745	0.493072	0.553679	0.531933	0.53222	0.559181	0.487001	0.516395	0.551121	0.55403	0.477802	0.461513	0.504374	0.518677	0.47902	0.499172
LLPH	1556	4.40581e-23	3.00873e-22	0.482011	0.543765	0.531707	0.511977	0.482852	0.559896	0.462523	0.486442	0.631172	0.514651	0.512206	0.589911	0.557434	0.469093	0.526099	0.544165	0.578522	0.478806	0.487857
OXSM	1556	8.17687e-07	2.00135e-06	0.512638	0.520845	0.523404	0.494303	0.487656	0.534608	0.518483	0.515575	0.537093	0.493812	0.491511	0.513363	0.52756	0.47112	0.495345	0.527376	0.486373	0.487555	0.515416
EDC3	1556	1.24093e-05	2.74218e-05	0.508053	0.523912	0.501425	0.506759	0.516874	0.531506	0.483511	0.498685	0.524462	0.495356	0.50594	0.524978	0.523373	0.512653	0.495504	0.471041	0.501805	0.526638	0.485186
ZNF195	1557	3.02217e-17	1.52274e-16	0.552388	0.570518	0.531617	0.481727	0.473564	0.572987	0.496584	0.516598	0.586212	0.480057	0.470242	0.567258	0.560606	0.428266	0.510284	0.558915	0.446277	0.469873	0.46606
CHRNA5	1557	4.18336e-07	1.04624e-06	0.513425	0.505493	0.487734	0.518423	0.526563	0.518476	0.485459	0.524048	0.510354	0.480978	0.518531	0.521222	0.502771	0.52658	0.515913	0.51996	0.528217	0.512378	0.508173
CENPL	1557	0.000118677	0.000239285	0.47753	0.48595	0.488192	0.522011	0.50791	0.496874	0.457066	0.532324	0.493734	0.380107	0.516434	0.529339	0.514408	0.50734	0.511704	0.501303	0.525134	0.375976	0.401787
PIEZO1	1557	0.000341197	0.000659012	0.47714	0.502071	0.418039	0.481352	0.510261	0.501609	0.470562	0.499958	0.503492	0.457957	0.504073	0.518346	0.515292	0.533546	0.468096	0.437457	0.541196	0.525428	0.470241
RBMX2	1560	5.03886e-23	3.42813e-22	0.513582	0.549171	0.516142	0.534974	0.465141	0.560621	0.507785	0.55596	0.623697	0.485666	0.521398	0.581415	0.578161	0.419215	0.545702	0.567904	0.499885	0.420056	0.483916
TBX15	1560	0.0185445	0.0298604	0.503113	0.503686	0.484771	0.506533	0.464278	0.507336	0.493151	0.493815	0.507336	0.507336	0.507336	0.504637	0.507336	0.469304	0.507336	0.458558	0.473546	0.452352	0.494916
COMMD5	1561	5.04034e-23	3.42813e-22	0.50928	0.499711	0.527195	0.464759	0.358222	0.544289	0.379011	0.43035	0.624836	0.428112	0.44055	0.479622	0.515783	0.389279	0.55304	0.506128	0.422141	0.353705	0.471195
FOXF2	1561	0.0123795	0.0203326	0.504707	0.506726	0.502767	0.507336	0.50319	0.506483	0.454077	0.447431	0.507336	0.507336	0.507336	0.507336	0.505972	0.50573	0.507336	0.49912	0.504508	0.504109	0.494945
LEPR	1561	0.0347181	0.0540245	0.501501	0.505079	0.49411	0.496174	0.495159	0.50083	0.503048	0.501972	0.502948	0.499795	0.498652	0.499722	0.502365	0.498743	0.490702	0.478034	0.490901	0.495353	0.505079
FAM177A1	1562	5.04233e-23	3.42813e-22	0.489562	0.552412	0.446489	0.408051	0.460618	0.546308	0.411853	0.424974	0.641312	0.398792	0.384225	0.595571	0.554219	0.436773	0.342273	0.380364	0.396858	0.486412	0.484448
IFT22	1562	1.15594e-21	7.34346e-21	0.22946	0.289466	0.372593	0.453618	0.482478	0.307912	0.292774	0.387582	0.63783	0.354495	0.392621	0.318146	0.339069	0.485481	0.486514	0.432372	0.603863	0.408054	0.368063
PRMT2	1563	4.07727e-19	2.27663e-18	0.525065	0.426851	0.409908	0.478356	0.506438	0.452208	0.354663	0.343732	0.645684	0.530524	0.464143	0.419843	0.515406	0.552759	0.444858	0.492553	0.482451	0.555187	0.397771
UGCG	1563	4.10448e-11	1.38659e-10	0.503356	0.554483	0.503961	0.463038	0.525558	0.54646	0.53134	0.533244	0.523077	0.43968	0.488224	0.551604	0.555846	0.533307	0.404094	0.432519	0.490116	0.495862	0.510995
FSD1	1563	4.38908e-09	1.27541e-08	0.499846	0.526345	0.483937	0.501887	0.477959	0.545339	0.480877	0.543391	0.559848	0.480681	0.505556	0.56245	0.53585	0.465148	0.5095	0.521892	0.455351	0.404506	0.480784
SLC29A1	1563	0.000107646	0.000218166	0.509598	0.510534	0.513045	0.506883	0.52662	0.521056	0.488985	0.518751	0.500648	0.489491	0.523656	0.460906	0.536105	0.536642	0.49056	0.47362	0.543377	0.489481	0.472296
CD55	1564	0.00425707	0.00736942	0.504752	0.505079	0.486255	0.501803	0.505079	0.505079	0.505079	0.505079	0.505079	0.504026	0.505079	0.502385	0.503721	0.505079	0.494751	0.475154	0.505079	0.505079	0.505079
NID2	1564	0.0247591	0.0393521	0.494247	0.503055	0.479445	0.507336	0.487345	0.499648	0.451176	0.484214	0.494445	0.507336	0.507336	0.507336	0.503234	0.446727	0.507336	0.466321	0.504496	0.435817	0.482515
LSM5	1565	1.13909e-10	3.73725e-10	0.21763	0.260726	0.412628	0.410163	0.578632	0.30663	0.206759	0.39895	0.610806	0.113647	0.271749	0.488605	0.359163	0.459588	0.334636	0.547294	0.614659	0.25412	0.13228
SIRT5	1566	1.71983e-07	4.43077e-07	0.518694	0.53037	0.522331	0.507354	0.498885	0.528623	0.502752	0.496063	0.528634	0.495155	0.493173	0.532609	0.528211	0.478215	0.495952	0.538451	0.509278	0.487622	0.481391
TMEM201	1566	7.08159e-07	1.73984e-06	0.513677	0.532301	0.512247	0.493616	0.524081	0.532546	0.513665	0.532697	0.530625	0.456071	0.505664	0.533129	0.537442	0.510616	0.51985	0.522064	0.540632	0.509258	0.493886
ANO8	1566	1.49689e-05	3.28754e-05	0.51875	0.521563	0.512146	0.512042	0.512453	0.523053	0.510773	0.514167	0.527682	0.516529	0.513868	0.523979	0.528191	0.509165	0.522629	0.503202	0.510458	0.515137	0.494587
CCNF	1566	4.18828e-05	8.82477e-05	0.487057	0.480363	0.480297	0.522687	0.514178	0.505567	0.424549	0.519014	0.496365	0.3701	0.517999	0.517827	0.505006	0.518194	0.517319	0.483389	0.499142	0.381755	0.262787
ZBTB18	1567	8.36668e-15	3.62592e-14	0.534745	0.537644	0.524531	0.508969	0.480723	0.542223	0.453487	0.476366	0.537129	0.476108	0.51496	0.536831	0.542555	0.435064	0.523072	0.527689	0.420598	0.416117	0.389268
MAN1C1	1567	4.94683e-07	1.23207e-06	0.50243	0.517449	0.477663	0.406908	0.530047	0.519833	0.4883	0.482952	0.521495	0.434415	0.48747	0.520843	0.519437	0.530362	0.458981	0.394126	0.534989	0.51589	0.478866
ACHE	1567	1.14869e-06	2.76928e-06	0.514207	0.516899	0.506515	0.423694	0.496855	0.516625	0.51349	0.510113	0.516405	0.456832	0.472654	0.51612	0.516109	0.501805	0.440626	0.490394	0.511832	0.507702	0.505281
YIPF7	1567	0.000731036	0.00136535	0.505079	0.505079	0.504431	0.504261	0.500935	0.505079	0.505079	0.504032	0.505079	0.498746	0.504005	0.505079	0.505079	0.501899	0.503029	0.505079	0.502245	0.505079	0.505079
PTP4A3	1568	1.11932e-17	5.78147e-17	0.528655	0.548797	0.529935	0.443793	0.474157	0.550434	0.488054	0.502092	0.549095	0.465373	0.441848	0.548462	0.551354	0.468152	0.489749	0.513605	0.53694	0.469589	0.512331
MBD2	1568	2.07448e-16	9.92149e-16	0.342264	0.353782	0.406011	0.489851	0.456687	0.405415	0.412576	0.482014	0.60598	0.436814	0.452107	0.482387	0.44698	0.48294	0.50416	0.46165	0.592914	0.359839	0.474746
ZMIZ1	1568	4.87803e-16	2.27551e-15	0.540723	0.55108	0.456904	0.458131	0.528489	0.570868	0.495975	0.493039	0.581106	0.46479	0.481007	0.554745	0.575958	0.506249	0.488825	0.407823	0.532323	0.498753	0.501665
CTD-2528L19.6	1568	4.23028e-07	1.05767e-06	0.515719	0.520691	0.51341	0.513559	0.501016	0.5217	0.515559	0.514208	0.521471	0.507067	0.510851	0.522573	0.522573	0.50199	0.51214	0.50065	0.508513	0.50357	0.506546
LINC01021	1568	0.000731036	0.00136535	0.505079	0.504476	0.499901	0.501026	0.505079	0.505079	0.503039	0.496742	0.505079	0.504026	0.504005	0.505079	0.503733	0.505079	0.490619	0.496948	0.505079	0.505079	0.505079
LAMTOR3	1569	5.53689e-23	3.7583e-22	0.562985	0.577949	0.514412	0.434047	0.442618	0.577022	0.46903	0.469665	0.614409	0.468085	0.448164	0.582017	0.562074	0.414301	0.395141	0.486119	0.420413	0.444865	0.481452
IFI44	1569	1.15404e-10	3.78334e-10	0.53319	0.512421	0.465073	0.511038	0.429168	0.497884	0.496319	0.518047	0.533408	0.498103	0.491795	0.52673	0.526388	0.417907	0.539312	0.431587	0.430507	0.391604	0.482026
WDR75	1569	8.35336e-10	2.56724e-09	0.521384	0.53128	0.529566	0.526473	0.514498	0.549148	0.52696	0.532692	0.531708	0.514047	0.519972	0.552932	0.542476	0.49793	0.516209	0.528717	0.53026	0.477109	0.496576
PSMG2	1569	2.66585e-05	5.71487e-05	0.393812	0.414644	0.529114	0.495084	0.408693	0.476833	0.370806	0.490578	0.566975	0.457986	0.518469	0.502947	0.496145	0.421437	0.434756	0.578617	0.557706	0.341212	0.488238
PCDHB3	1569	0.000731036	0.00136535	0.505079	0.50447	0.490854	0.487929	0.47431	0.505079	0.505079	0.501923	0.505079	0.489204	0.491069	0.505079	0.505079	0.479549	0.498888	0.480564	0.476652	0.462732	0.505079
SPIN4	1570	0.00012661	0.000254655	0.499502	0.514617	0.510823	0.5222	0.501215	0.507311	0.498767	0.52513	0.518126	0.483368	0.519885	0.505162	0.510593	0.505088	0.522242	0.500374	0.474997	0.446967	0.489212
EPHB4	1570	0.000337643	0.000652222	0.449912	0.461684	0.397845	0.492479	0.518597	0.485862	0.473205	0.496732	0.485932	0.477837	0.526945	0.50279	0.474658	0.497364	0.50777	0.401573	0.54771	0.508092	0.491676
DNASE2	1570	0.000506434	0.000961523	0.498144	0.508627	0.530995	0.449158	0.490251	0.515876	0.533555	0.499974	0.404101	0.49581	0.497071	0.505466	0.520745	0.501388	0.384834	0.531032	0.564851	0.513537	0.484641
CENPT	1571	6.32356e-09	1.81501e-08	0.528021	0.547529	0.512111	0.52143	0.486145	0.552562	0.481632	0.5444	0.544451	0.426764	0.51172	0.566501	0.559199	0.450501	0.499286	0.514556	0.517657	0.394687	0.394629
EYA4	1571	0.0347181	0.0540245	0.502149	0.505079	0.442446	0.386398	0.4927	0.505079	0.505079	0.505079	0.504009	0.363313	0.363438	0.505079	0.505079	0.48761	0.43921	0.317772	0.505079	0.498609	0.505079
TBC1D15	1572	1.34204e-17	6.90437e-17	0.542208	0.568598	0.547316	0.523324	0.530603	0.566094	0.48528	0.517518	0.563523	0.484322	0.535436	0.568477	0.562218	0.521717	0.481582	0.53498	0.54683	0.501372	0.505008
PTPN9	1572	7.98699e-09	2.27617e-08	0.472806	0.520541	0.394421	0.380702	0.538251	0.521443	0.449171	0.459745	0.560499	0.39605	0.465722	0.522754	0.528463	0.549683	0.389223	0.351255	0.57029	0.500826	0.455229
TCP10L	1572	0.0006674	0.00125288	0.507963	0.508978	0.508942	0.504714	0.505449	0.508734	0.507581	0.505421	0.508514	0.508545	0.506396	0.509594	0.50822	0.50802	0.503323	0.509594	0.506715	0.503154	0.485017
RP3-466P17.1	1572	0.0347181	0.0540245	0.502457	0.505079	0.503782	0.502637	0.493372	0.505079	0.491769	0.495603	0.505079	0.496633	0.493232	0.505079	0.503718	0.493924	0.502992	0.502334	0.499372	0.498521	0.505079
RAB28	1573	6.87258e-23	4.64436e-22	0.542249	0.511163	0.526968	0.501221	0.500277	0.508167	0.463749	0.482907	0.61752	0.456256	0.460326	0.529087	0.570939	0.495442	0.513078	0.541184	0.54361	0.478127	0.453988
WDR60	1573	2.37796e-19	1.34716e-18	0.532983	0.546116	0.530527	0.507402	0.552556	0.572204	0.46415	0.488294	0.627025	0.487974	0.46531	0.539609	0.567805	0.498951	0.506819	0.556955	0.529007	0.549993	0.451458
NUP35	1573	2.48492e-07	6.31878e-07	0.510048	0.525032	0.527151	0.523417	0.512372	0.53052	0.465392	0.535693	0.522714	0.41371	0.508949	0.550974	0.53731	0.512632	0.518376	0.547754	0.507091	0.445263	0.366243
IARS	1573	1.58179e-05	3.46497e-05	0.483435	0.549006	0.509805	0.531788	0.501876	0.542353	0.519921	0.558618	0.522303	0.499313	0.533056	0.569186	0.532847	0.507228	0.472196	0.50084	0.53548	0.452939	0.493289
NEK6	1574	7.07946e-23	4.78034e-22	0.484352	0.517419	0.505021	0.339587	0.425111	0.54493	0.261702	0.28705	0.618608	0.327634	0.306154	0.479878	0.542263	0.491605	0.296688	0.419656	0.586968	0.462894	0.476021
NFYB	1574	2.0045e-20	1.20571e-19	0.52927	0.560251	0.561699	0.507121	0.525748	0.571465	0.446129	0.507075	0.613642	0.392577	0.479486	0.596555	0.568116	0.532495	0.459673	0.567462	0.501738	0.450235	0.461442
MTOR	1574	0.000129266	0.000259641	0.487575	0.526198	0.513469	0.508179	0.474511	0.518323	0.521835	0.538104	0.518848	0.481958	0.491552	0.538134	0.531688	0.46006	0.542283	0.513495	0.510133	0.415011	0.47279
NUP54	1575	9.76336e-15	4.21387e-14	0.55884	0.548365	0.520619	0.503189	0.52139	0.570078	0.472679	0.524145	0.566469	0.392563	0.493904	0.565008	0.578493	0.500386	0.453589	0.536939	0.519831	0.426142	0.438948
PLEKHM2	1575	1.58269e-13	6.32251e-13	0.516372	0.541909	0.493213	0.494432	0.527398	0.529202	0.524518	0.544269	0.573521	0.466926	0.500797	0.544895	0.541744	0.53033	0.498675	0.462717	0.529467	0.514876	0.447677
KHK	1575	3.46773e-08	9.41106e-08	0.520163	0.52256	0.532584	0.508033	0.503311	0.527343	0.488674	0.523832	0.530376	0.486701	0.486889	0.536027	0.521527	0.513551	0.48946	0.533517	0.526935	0.437163	0.505662
RBPMS2	1575	0.000569386	0.00107571	0.506808	0.504787	0.470187	0.490148	0.514407	0.512697	0.459927	0.485125	0.513056	0.463225	0.495054	0.509744	0.500061	0.515237	0.507103	0.466913	0.515237	0.515237	0.474633
GSE1	1575	0.0233874	0.0372916	0.419628	0.490368	0.481797	0.437651	0.492339	0.5146	0.519986	0.512114	0.494349	0.420321	0.495748	0.509318	0.464394	0.50119	0.451374	0.45862	0.36843	0.479544	0.480041
SH3GL1	1577	2.15718e-21	1.3561e-20	0.46218	0.477956	0.418892	0.552937	0.555218	0.494566	0.501304	0.532965	0.622831	0.467843	0.517317	0.50648	0.509991	0.56485	0.492458	0.401837	0.58655	0.50388	0.466939
AGA	1577	1.19153e-06	2.86763e-06	0.525523	0.522824	0.483906	0.491402	0.472402	0.508856	0.48978	0.500544	0.464937	0.502939	0.52484	0.520972	0.520836	0.441681	0.492603	0.508453	0.508698	0.488219	0.491874
KCNMA1	1577	0.000444863	0.000849601	0.345267	0.256011	0.349793	0.4871	0.515099	0.414417	0.365443	0.420868	0.427074	0.445859	0.432901	0.313929	0.290839	0.528976	0.348182	0.362784	0.491452	0.522315	0.511724
SOX7	1577	0.0042224	0.00731541	0.504755	0.505079	0.503144	0.496911	0.495923	0.505079	0.498953	0.498814	0.505079	0.498751	0.495452	0.505079	0.505079	0.489198	0.505079	0.502365	0.502245	0.495353	0.505079
XPA	1578	8.23644e-23	5.54824e-22	0.535054	0.581246	0.542679	0.495981	0.536652	0.586426	0.506495	0.501324	0.620143	0.504344	0.529168	0.565186	0.587972	0.521228	0.520946	0.5529	0.495938	0.540116	0.46566
ATP6V0A2	1578	1.37777e-15	6.26745e-15	0.530997	0.560583	0.498174	0.526582	0.512363	0.553641	0.460827	0.484865	0.561931	0.490387	0.505923	0.572187	0.56601	0.473976	0.54225	0.514323	0.50301	0.4802	0.492598
ATXN7L1	1578	1.39692e-06	3.34712e-06	0.507687	0.520602	0.513719	0.517359	0.47548	0.522494	0.505484	0.498686	0.535505	0.518419	0.524341	0.507971	0.522036	0.456975	0.527888	0.511658	0.495457	0.461474	0.474563
RNF135	1578	1.14873e-05	2.54512e-05	0.482023	0.485248	0.506982	0.521451	0.494781	0.491748	0.487062	0.485409	0.533167	0.519253	0.522414	0.488152	0.500481	0.509314	0.517583	0.499767	0.539363	0.504563	0.502737
TMEM248	1578	1.44672e-05	3.18108e-05	0.372784	0.420796	0.482903	0.384283	0.470868	0.438044	0.481777	0.481822	0.432355	0.425927	0.443023	0.439049	0.480473	0.466773	0.433481	0.422597	0.599501	0.437149	0.471125
SF3B2	1578	0.000131746	0.000264307	0.470435	0.497133	0.451676	0.430431	0.448509	0.539507	0.535859	0.566443	0.511138	0.342236	0.372018	0.505381	0.54703	0.432035	0.380263	0.505214	0.398643	0.340865	0.523702
RP11-875O11.1	1578	0.0453523	0.0695891	0.503778	0.503866	0.505079	0.500998	0.495979	0.505079	0.498988	0.498835	0.505079	0.501901	0.501879	0.503732	0.505079	0.501881	0.505079	0.499675	0.505079	0.501844	0.505079
PCF11	1579	1.41921e-17	7.27916e-17	0.546441	0.586698	0.512101	0.505222	0.482921	0.573049	0.497552	0.508855	0.576605	0.458836	0.528332	0.583081	0.586799	0.467265	0.465774	0.50031	0.463529	0.450541	0.33434
ANK1	1579	0.0347181	0.0540245	0.502145	0.505079	0.501837	0.492045	0.503422	0.505079	0.49386	0.488411	0.504011	0.495527	0.501852	0.505079	0.505079	0.505079	0.494737	0.483297	0.49378	0.501844	0.505079
DDX41	1580	2.07328e-15	9.34556e-15	0.549781	0.573781	0.533999	0.496956	0.493295	0.570623	0.49504	0.50233	0.583844	0.448151	0.463012	0.565144	0.584355	0.467431	0.436118	0.539332	0.538821	0.482096	0.460901
C5orf28	1580	3.46482e-09	1.01647e-08	0.530729	0.546708	0.547654	0.52334	0.52448	0.551074	0.505656	0.518728	0.527952	0.518184	0.514027	0.540062	0.564649	0.513495	0.504934	0.543515	0.539548	0.48463	0.512975
RNPS1	1580	8.65546e-09	2.45712e-08	0.458195	0.430498	0.505733	0.502894	0.413859	0.489798	0.453476	0.559504	0.59798	0.369144	0.441978	0.555163	0.495764	0.430825	0.477077	0.586236	0.433163	0.312689	0.523279
STARD4-AS1	1580	8.73378e-08	2.30395e-07	0.527586	0.538084	0.410737	0.479723	0.290355	0.539753	0.518179	0.536025	0.530486	0.514375	0.50171	0.532202	0.523401	0.205883	0.498997	0.459018	0.264357	0.31138	0.513403
ZNF549	1580	3.42498e-06	7.95544e-06	0.51741	0.52402	0.511477	0.507162	0.498918	0.523689	0.518578	0.516895	0.522595	0.506066	0.505184	0.523109	0.527316	0.493978	0.509025	0.504085	0.487891	0.493737	0.46298
SASH1	1580	1.44958e-05	3.18655e-05	0.417938	0.466478	0.305729	0.445104	0.465775	0.480823	0.309179	0.318799	0.528476	0.430221	0.456629	0.472983	0.530766	0.411688	0.436825	0.362051	0.561879	0.425766	0.444422
METTL17	1581	1.33138e-15	6.06298e-15	0.533935	0.56243	0.50392	0.473645	0.484326	0.557827	0.467142	0.505295	0.568677	0.480015	0.472391	0.570612	0.572131	0.475011	0.466858	0.499025	0.492667	0.463787	0.502267
PRKACA	1582	3.80856e-16	1.7905e-15	0.525534	0.553178	0.500137	0.516626	0.539335	0.56937	0.493959	0.516253	0.589311	0.480146	0.521559	0.56309	0.563049	0.5332	0.557851	0.475212	0.501897	0.465941	0.476448
CEP112	1582	5.72098e-07	1.41692e-06	0.494968	0.50313	0.474919	0.503625	0.536528	0.502118	0.453397	0.492893	0.533442	0.452257	0.487234	0.490104	0.51191	0.535966	0.477599	0.447713	0.549661	0.515868	0.389118
RP11-509J21.2	1582	0.047546	0.0727698	0.503118	0.504469	0.505079	0.504264	0.500923	0.505079	0.501021	0.501932	0.502941	0.505079	0.505079	0.505079	0.505079	0.495548	0.505079	0.505079	0.505079	0.505079	0.505079
TCTEX1D2	1583	6.70851e-19	3.69736e-18	0.238156	0.29979	0.445175	0.497967	0.544817	0.395907	0.388959	0.49226	0.616174	0.342642	0.424387	0.421412	0.422244	0.564644	0.548915	0.515482	0.574862	0.380014	0.450198
TMED3	1583	1.75728e-05	3.83294e-05	0.348492	0.40472	0.457426	0.495662	0.523348	0.427211	0.484511	0.51577	0.400596	0.535076	0.506744	0.409732	0.445508	0.528246	0.445777	0.43604	0.595274	0.54722	0.513643
SLC25A17	1584	1.43617e-08	4.0148e-08	0.524669	0.531777	0.539223	0.519022	0.539346	0.556308	0.503852	0.525069	0.530474	0.442822	0.492182	0.537388	0.560437	0.536027	0.453748	0.535056	0.537303	0.536862	0.489071
BCAS2	1584	2.13115e-08	5.88439e-08	0.534881	0.54679	0.568592	0.469794	0.513217	0.536103	0.501186	0.543125	0.578986	0.48095	0.489616	0.58361	0.54715	0.515902	0.467513	0.570477	0.438076	0.487135	0.451053
HACD2	1584	2.67855e-07	6.7927e-07	0.508365	0.509899	0.534031	0.542877	0.531786	0.55142	0.461411	0.480148	0.493185	0.482297	0.52338	0.515764	0.553848	0.532495	0.542239	0.511526	0.505969	0.476715	0.465989
ZNF865	1584	2.53651e-06	5.95722e-06	0.515287	0.520827	0.502434	0.50897	0.50284	0.521812	0.517069	0.521963	0.527088	0.502185	0.498414	0.513081	0.52425	0.487686	0.504599	0.510778	0.498393	0.478821	0.510948
PIGW	1584	0.00364203	0.00634383	0.500148	0.498923	0.488521	0.520736	0.471301	0.516691	0.505415	0.518528	0.520878	0.514907	0.521776	0.500528	0.515893	0.461977	0.525978	0.496816	0.503309	0.426626	0.502793
DGCR6	1585	1.1864e-14	5.10221e-14	0.531952	0.535113	0.521346	0.504088	0.518348	0.538939	0.482633	0.496853	0.535545	0.496896	0.485066	0.533263	0.537489	0.521686	0.488308	0.514124	0.506906	0.49792	0.498965
ASRGL1	1585	2.81219e-13	1.10714e-12	0.522744	0.53808	0.535404	0.454365	0.46054	0.554856	0.404222	0.488876	0.559674	0.213811	0.333074	0.563205	0.555743	0.419381	0.525572	0.538792	0.353248	0.278515	0.398157
ZNF506	1585	1.25215e-08	3.52198e-08	0.501263	0.52632	0.533333	0.510835	0.497923	0.535982	0.52792	0.51773	0.552673	0.516948	0.508385	0.534689	0.535646	0.493241	0.495737	0.477181	0.484364	0.492656	0.474873
AC005076.5	1585	4.32784e-08	1.1639e-07	0.509843	0.513327	0.531133	0.49639	0.514616	0.52636	0.476578	0.507442	0.529862	0.454323	0.464891	0.526152	0.520137	0.508043	0.489077	0.528303	0.529996	0.473244	0.474022
NIT2	1585	1.52532e-05	3.34693e-05	0.456727	0.442018	0.501486	0.47352	0.501164	0.514831	0.480016	0.506324	0.515999	0.458245	0.454639	0.469395	0.495713	0.493073	0.495387	0.550033	0.588393	0.534019	0.498782
COMMD3	1585	0.000868011	0.00160869	0.431447	0.474011	0.463897	0.479678	0.476267	0.477695	0.463323	0.467967	0.535822	0.495298	0.500246	0.481684	0.481721	0.472587	0.563341	0.515185	0.383368	0.49121	0.468143
GPATCH1	1586	9.63609e-09	2.72723e-08	0.53279	0.535958	0.522983	0.510653	0.512903	0.544474	0.525596	0.533158	0.532462	0.465242	0.505334	0.540102	0.535565	0.498922	0.489142	0.523889	0.501476	0.482679	0.477224
RAB11FIP2	1586	0.00482015	0.00828884	0.449827	0.508937	0.386458	0.502993	0.511089	0.456879	0.456332	0.456623	0.530197	0.511835	0.531384	0.507586	0.51026	0.506696	0.498018	0.412142	0.487658	0.501667	0.487307
TOX4	1587	4.50318e-15	1.99151e-14	0.512163	0.563715	0.49739	0.475331	0.445162	0.589511	0.475951	0.50693	0.600186	0.459183	0.480585	0.552935	0.595013	0.39313	0.438616	0.500917	0.429662	0.437053	0.435403
RRAGB	1587	1.14909e-10	3.76932e-10	0.516695	0.532684	0.513383	0.507235	0.519571	0.53202	0.502787	0.502162	0.551211	0.521944	0.504854	0.529702	0.529469	0.507329	0.506791	0.500889	0.508376	0.525661	0.49754
AC005754.8	1587	8.90346e-10	2.72735e-09	0.513544	0.513544	0.500561	0.495566	0.467702	0.513544	0.511513	0.508339	0.513544	0.50931	0.502741	0.513544	0.513544	0.481768	0.511478	0.499939	0.470578	0.494357	0.496896
C2orf72	1587	1.69526e-09	5.09031e-09	0.52347	0.527874	0.527154	0.500301	0.509185	0.522196	0.380683	0.408997	0.528788	0.487161	0.470726	0.531038	0.531038	0.501789	0.481829	0.531038	0.522899	0.506171	0.494822
AC005523.2	1587	5.9932e-09	1.72195e-08	0.519796	0.529388	0.512582	0.518181	0.52964	0.530015	0.514637	0.520818	0.533292	0.515392	0.50676	0.530233	0.532996	0.514128	0.513992	0.504597	0.522583	0.522061	0.494733
PVRL3	1587	1.55936e-05	3.41806e-05	0.514529	0.472571	0.491874	0.486496	0.494437	0.524241	0.52345	0.490165	0.50604	0.497567	0.518531	0.501084	0.509184	0.510735	0.475146	0.495547	0.570341	0.428259	0.490134
SMIM19	1588	1.10752e-22	7.42487e-22	0.384723	0.40414	0.483623	0.418161	0.33313	0.455616	0.274255	0.343699	0.639114	0.355901	0.399907	0.398476	0.47711	0.3488	0.466152	0.44464	0.489791	0.29345	0.407242
ASGR1	1588	1.37187e-14	5.88331e-14	0.527438	0.528537	0.516245	0.500465	0.516028	0.529253	0.514979	0.50255	0.528798	0.503017	0.49081	0.523991	0.529625	0.520082	0.473164	0.509606	0.508063	0.515241	0.50696
RND1	1588	6.25523e-12	2.24358e-11	0.519577	0.519637	0.52088	0.511999	0.515073	0.52088	0.504557	0.505024	0.52088	0.505073	0.511366	0.52088	0.519482	0.5177	0.518821	0.52088	0.515243	0.517749	0.492396
RP4-683L5.1	1588	0.000731036	0.00136535	0.505079	0.505079	0.505079	0.500185	0.50342	0.505079	0.505079	0.504046	0.505079	0.502966	0.504005	0.505079	0.505079	0.501899	0.505079	0.502371	0.502245	0.505079	0.505079
RASGRP2	1589	0.047546	0.0727698	0.503123	0.503862	0.505079	0.492074	0.494275	0.505079	0.488793	0.491506	0.505079	0.471262	0.477142	0.505079	0.505079	0.500278	0.482405	0.502377	0.50227	0.488905	0.505079
DDX25	1591	0.000731036	0.00136535	0.505079	0.505079	0.504431	0.478924	0.495919	0.505079	0.489759	0.493551	0.505079	0.484937	0.479229	0.505079	0.505079	0.493891	0.49886	0.505079	0.502257	0.479075	0.505079
HDAC9	1591	0.0264043	0.0418328	0.236753	0.404506	0.378838	0.456658	0.353822	0.354723	0.5261	0.488958	0.419224	0.494844	0.512209	0.414339	0.383607	0.320812	0.428082	0.37362	0.354918	0.391242	0.496623
QRSL1	1593	5.39641e-15	2.37532e-14	0.539595	0.562234	0.513044	0.496792	0.515574	0.569192	0.490575	0.522038	0.572537	0.470621	0.471152	0.568867	0.573079	0.466217	0.519866	0.517642	0.493263	0.494021	0.458277
GOLGA8A	1593	1.56495e-14	6.69264e-14	0.527382	0.529761	0.515266	0.477738	0.522817	0.525671	0.507776	0.516387	0.527706	0.471953	0.485076	0.529643	0.531038	0.509237	0.471072	0.506327	0.513573	0.499694	0.499229
KCNT2	1593	7.5661e-06	1.7064e-05	0.5087	0.509029	0.507731	0.504126	0.50236	0.509029	0.509029	0.509029	0.509029	0.504769	0.505775	0.509029	0.509029	0.496297	0.506949	0.500902	0.500523	0.502493	0.504872
TMEM233	1593	0.0347181	0.0540245	0.500521	0.505079	0.494741	0.505079	0.505079	0.504235	0.50406	0.505079	0.505079	0.505079	0.50401	0.505079	0.505079	0.505079	0.503011	0.502365	0.505079	0.505079	0.505079
PPP1R14B	1594	1.33022e-22	8.88252e-22	0.118386	0.0424941	0.0348184	0.125797	0.161942	0.0780637	0.394111	0.406081	0.65944	0.156396	0.0820328	0.14326	0.150014	0.0874141	0.232035	0.0820401	0.143519	0.0936758	0.514489
NFATC2IP	1594	6.6588e-12	2.38325e-11	0.515848	0.544203	0.553582	0.533409	0.487127	0.565992	0.482438	0.541322	0.569889	0.442162	0.515539	0.589616	0.565581	0.462685	0.509295	0.55328	0.50901	0.374519	0.507778
RGAG4	1594	2.76683e-05	5.92154e-05	0.50638	0.515343	0.505351	0.501094	0.508831	0.522436	0.509969	0.496119	0.513783	0.514577	0.498288	0.509291	0.511965	0.509011	0.515577	0.488253	0.483083	0.519733	0.501909
GLRX3	1594	5.8736e-05	0.000122003	0.414988	0.430936	0.473003	0.556791	0.552311	0.489115	0.391685	0.451269	0.553076	0.492191	0.520858	0.463672	0.501463	0.549333	0.520195	0.506815	0.545542	0.494681	0.468717
SP140L	1594	0.00624607	0.0106313	0.493655	0.496108	0.47375	0.517847	0.502064	0.505183	0.500755	0.485264	0.513601	0.510823	0.521085	0.511579	0.502848	0.509037	0.510051	0.480604	0.529792	0.504028	0.5087
ZNF528	1595	1.66579e-14	7.11307e-14	0.545437	0.549562	0.538367	0.502644	0.490388	0.555716	0.526855	0.51271	0.561658	0.482914	0.475748	0.54794	0.553905	0.437902	0.485117	0.517439	0.492673	0.470817	0.487312
FOXO3	1595	1.73399e-13	6.91546e-13	0.511512	0.542143	0.456895	0.48705	0.404206	0.562873	0.385769	0.392037	0.588138	0.499874	0.488407	0.525484	0.588293	0.394497	0.505699	0.376346	0.402415	0.452862	0.455229
UBE2J1	1595	1.8995e-09	5.68636e-09	0.328281	0.331172	0.407107	0.545155	0.475125	0.419986	0.410427	0.432691	0.582323	0.51781	0.545931	0.341391	0.435737	0.501161	0.519402	0.251092	0.490129	0.432568	0.442598
CNTNAP4	1596	3.73902e-05	7.91677e-05	0.508368	0.509029	0.509029	0.509029	0.508214	0.509029	0.509029	0.509029	0.509029	0.506926	0.507966	0.509029	0.509029	0.507457	0.506991	0.509029	0.509029	0.509029	0.500828
ZNF799	1596	6.02644e-05	0.000125009	0.508843	0.507869	0.508002	0.51865	0.506944	0.515084	0.503024	0.505544	0.513735	0.4972	0.508453	0.517568	0.516127	0.506069	0.5018	0.49854	0.511663	0.50422	0.50807
ZNF445	1597	2.95569e-15	1.32066e-14	0.534257	0.558054	0.512017	0.533753	0.501577	0.569495	0.504769	0.528825	0.554841	0.505476	0.507346	0.557914	0.556932	0.49678	0.539706	0.513289	0.463283	0.491443	0.488121
NRBP1	1597	3.07028e-09	9.03553e-09	0.512754	0.538555	0.48075	0.511397	0.562732	0.548036	0.468512	0.480113	0.57715	0.463418	0.493567	0.562373	0.557039	0.557991	0.511639	0.502653	0.543709	0.53396	0.414028
SEPN1	1597	5.40488e-09	1.55849e-08	0.44775	0.531732	0.340608	0.341653	0.528674	0.542608	0.510691	0.478409	0.570783	0.389417	0.42922	0.505171	0.551167	0.527982	0.494347	0.15648	0.582909	0.506233	0.485224
NAA30	1597	8.85481e-09	2.5116e-08	0.515157	0.540707	0.474929	0.534795	0.485278	0.535641	0.494289	0.499067	0.5462	0.511873	0.525629	0.543908	0.536565	0.469627	0.522198	0.493246	0.454582	0.441243	0.474925
LINC00667	1598	1.42937e-22	9.51446e-22	0.469541	0.504233	0.498221	0.499112	0.500384	0.493762	0.511462	0.479976	0.624121	0.521927	0.464325	0.428632	0.52315	0.517269	0.511191	0.473344	0.489893	0.498403	0.518294
ELP5	1598	1.62637e-16	7.83614e-16	0.547656	0.565515	0.554284	0.510287	0.519508	0.570659	0.468497	0.534213	0.59483	0.434782	0.472552	0.583843	0.573205	0.515834	0.480565	0.564015	0.564462	0.455554	0.433747
SORCS3	1598	9.79653e-08	2.57342e-07	0.51337	0.514673	0.514673	0.489522	0.514673	0.514673	0.467977	0.476951	0.514673	0.475919	0.473973	0.514673	0.514673	0.514673	0.363259	0.514673	0.514673	0.514673	0.502483
GNAL	1598	0.0361695	0.0561741	0.50377	0.504469	0.505079	0.501831	0.504248	0.505079	0.471442	0.485235	0.505079	0.497684	0.501823	0.503732	0.503727	0.505079	0.502997	0.502352	0.505079	0.505079	0.505079
BTBD6	1599	1.44411e-22	9.60495e-22	0.497606	0.527554	0.434507	0.475429	0.477581	0.542032	0.445465	0.535572	0.606361	0.368623	0.4718	0.56406	0.561917	0.52207	0.410735	0.494893	0.488876	0.415807	0.476072
HINT3	1599	5.17455e-20	3.05363e-19	0.538039	0.559762	0.542255	0.500042	0.468452	0.571869	0.481736	0.490822	0.595755	0.474708	0.511649	0.57693	0.580272	0.464517	0.460021	0.51298	0.433409	0.473613	0.434763
CCDC152	1599	6.05785e-14	2.49406e-13	0.53114	0.535244	0.530721	0.48921	0.481011	0.533889	0.37761	0.427746	0.536122	0.454505	0.489127	0.531341	0.531168	0.461146	0.51381	0.533044	0.482407	0.439834	0.489588
TSIX	1599	0.00531217	0.00909686	0.504716	0.506374	0.505423	0.508845	0.510462	0.509562	0.498068	0.501859	0.510203	0.509166	0.511287	0.507214	0.508537	0.511287	0.511287	0.508514	0.505522	0.511287	0.49051
TMEM120B	1600	0.000433685	0.000829098	0.502709	0.517875	0.486606	0.479255	0.492873	0.52224	0.519586	0.512655	0.518674	0.487218	0.487861	0.522898	0.528542	0.474134	0.494683	0.49743	0.480691	0.478662	0.503395
C11orf57	1601	1.57333e-22	1.04315e-21	0.537637	0.560197	0.508822	0.510066	0.426832	0.557792	0.491515	0.540387	0.614598	0.498595	0.507891	0.53984	0.576774	0.398355	0.493778	0.490339	0.457551	0.3816	0.508775
RNF8	1601	9.82302e-20	5.69904e-19	0.494758	0.526794	0.501687	0.519158	0.560234	0.548124	0.490855	0.50455	0.607037	0.502077	0.513289	0.548906	0.553279	0.555972	0.543318	0.519414	0.553774	0.528431	0.43418
SLU7	1601	2.1924e-17	1.1113e-16	0.544049	0.58134	0.504804	0.465772	0.436219	0.572035	0.49748	0.482708	0.589789	0.470598	0.503229	0.578393	0.58247	0.435208	0.389409	0.481803	0.43097	0.434722	0.462726
EMILIN3	1601	0.0439335	0.0675536	0.503116	0.502032	0.505079	0.492786	0.505079	0.505079	0.497934	0.504036	0.501869	0.479586	0.495353	0.498354	0.503718	0.505079	0.505079	0.502352	0.499391	0.505079	0.505079
LNPEP	1602	2.09286e-14	8.8715e-14	0.556487	0.559904	0.536022	0.500589	0.504348	0.561471	0.498274	0.504665	0.556486	0.506313	0.535796	0.554965	0.571915	0.500227	0.518693	0.4977	0.494624	0.455834	0.5057
GNL3L	1602	5.34932e-08	1.42858e-07	0.526825	0.53579	0.52608	0.53744	0.529067	0.54719	0.51084	0.519006	0.548895	0.518623	0.525728	0.553696	0.549053	0.508438	0.546425	0.526784	0.555911	0.515255	0.498556
INTS6	1602	1.11838e-06	2.69814e-06	0.499809	0.537633	0.463813	0.401706	0.43314	0.555075	0.515129	0.549524	0.552607	0.416115	0.432312	0.509998	0.535653	0.401025	0.430445	0.330602	0.420139	0.368805	0.480554
ARF4	1602	0.00933278	0.0155953	0.403095	0.451507	0.545148	0.525714	0.524368	0.444604	0.463876	0.454106	0.519596	0.540714	0.489754	0.428494	0.46293	0.540315	0.401894	0.513845	0.458973	0.511117	0.496482
SLC13A3	1602	0.0173591	0.0280858	0.504425	0.505079	0.502474	0.468279	0.485934	0.505079	0.505079	0.500901	0.505079	0.482829	0.492143	0.505079	0.505079	0.482747	0.496791	0.505079	0.505079	0.482288	0.505079
MARCH9	1603	1.65096e-22	1.0929e-21	0.557608	0.567009	0.224881	0.457889	0.0255938	0.56266	0.452536	0.478842	0.60622	0.472228	0.43154	0.569536	0.561255	0.028626	0.480689	0.30405	0.00835342	0.0135846	0.428725
WDR20	1603	1.57402e-15	7.13323e-15	0.526987	0.556818	0.519958	0.502684	0.513297	0.556648	0.492584	0.513608	0.578	0.48009	0.488183	0.557854	0.562579	0.505885	0.484166	0.555299	0.530283	0.468714	0.489917
KDM3B	1603	4.66944e-15	2.06288e-14	0.536986	0.563135	0.512	0.505428	0.46889	0.556159	0.437413	0.474519	0.564482	0.489547	0.529839	0.574968	0.573555	0.448146	0.546495	0.509557	0.501849	0.451571	0.432807
RP11-582J16.4	1603	1.18132e-11	4.14879e-11	0.521933	0.524831	0.5235	0.492978	0.514826	0.523948	0.509648	0.506925	0.523724	0.482054	0.451579	0.517899	0.52202	0.475433	0.502089	0.516544	0.521891	0.499307	0.496332
IRAK1	1603	8.79814e-11	2.90582e-10	0.425102	0.42108	0.52251	0.519012	0.535837	0.503479	0.483926	0.507295	0.58317	0.445388	0.495046	0.502555	0.491208	0.526917	0.544974	0.545423	0.588626	0.487031	0.456833
ZNF763	1603	0.0347181	0.0540245	0.503115	0.505079	0.499882	0.502637	0.495135	0.505079	0.503048	0.504029	0.505079	0.500855	0.495406	0.502385	0.502356	0.490725	0.500961	0.499632	0.496544	0.492118	0.505079
GPR137C	1604	9.37415e-10	2.86841e-09	0.518415	0.528518	0.508645	0.52182	0.477941	0.529255	0.457942	0.502092	0.526569	0.495694	0.520396	0.529628	0.531038	0.50267	0.516508	0.520071	0.392968	0.447842	0.470537
ZNF490	1604	0.0270606	0.0427882	0.504099	0.505079	0.503132	0.50182	0.50341	0.503385	0.505079	0.502987	0.505079	0.49978	0.498645	0.505079	0.503721	0.492321	0.500942	0.502359	0.499397	0.492066	0.505079
TWF1	1605	1.73251e-22	1.14509e-21	0.489771	0.558537	0.547088	0.492374	0.50302	0.546673	0.524408	0.516046	0.632554	0.475645	0.481289	0.603648	0.572658	0.499369	0.512336	0.54465	0.574894	0.478223	0.466215
DGKI	1605	2.22175e-14	9.39895e-14	0.529895	0.533035	0.508736	0.480767	0.442711	0.533772	0.469255	0.440639	0.531024	0.448674	0.443627	0.528542	0.532681	0.513816	0.500473	0.524904	0.475086	0.500612	0.494686
YBEY	1605	1.07633e-13	4.35649e-13	0.53039	0.549823	0.492031	0.514802	0.448329	0.564635	0.443038	0.472384	0.579165	0.528864	0.519991	0.526193	0.572568	0.439665	0.530406	0.474375	0.504706	0.475907	0.447028
POMZP3	1605	3.9923e-13	1.55431e-12	0.471262	0.492031	0.483212	0.514927	0.517399	0.493232	0.420919	0.469557	0.564975	0.495934	0.503148	0.519961	0.511122	0.503761	0.546984	0.472875	0.516229	0.492527	0.395655
STRIP2	1606	6.89947e-06	1.56337e-05	0.509222	0.520925	0.516196	0.517875	0.516788	0.519768	0.505606	0.513421	0.516009	0.504135	0.518487	0.523169	0.516115	0.507187	0.523819	0.517942	0.517325	0.497123	0.506038
ZNF585A	1607	9.66946e-14	3.92413e-13	0.534945	0.54626	0.523737	0.512233	0.504691	0.545122	0.524369	0.515863	0.549422	0.501381	0.498523	0.533264	0.549342	0.488104	0.506758	0.511471	0.474997	0.486463	0.482543
SDC3	1607	2.33067e-11	8.02474e-11	0.515474	0.549755	0.366872	0.492315	0.48937	0.531422	0.493742	0.480495	0.555388	0.466809	0.46182	0.569044	0.569053	0.514402	0.540285	0.523883	0.545175	0.51312	0.51203
TLN2	1607	1.32595e-06	3.18296e-06	0.502482	0.520824	0.460169	0.535661	0.526212	0.541239	0.522423	0.521711	0.541703	0.513436	0.506307	0.513219	0.530943	0.539886	0.541014	0.424085	0.531131	0.516864	0.509152
RGS14	1607	0.0186098	0.0299599	0.419252	0.470942	0.476241	0.453054	0.511847	0.471494	0.437249	0.450098	0.516017	0.467105	0.440227	0.478582	0.490782	0.513468	0.434295	0.501227	0.525959	0.5196	0.469517
AP000230.1	1607	0.0642218	0.0966423	0.499855	0.504473	0.504426	0.47164	0.490146	0.505079	0.487774	0.488352	0.505079	0.479715	0.465329	0.505079	0.503721	0.482823	0.484469	0.505079	0.485244	0.498602	0.505079
WDR13	1608	1.88271e-22	1.24241e-21	0.499071	0.522226	0.501556	0.498776	0.470814	0.498032	0.459569	0.479842	0.626958	0.482662	0.478346	0.49082	0.558672	0.485944	0.496092	0.520801	0.564946	0.45478	0.440538
PDCL	1608	3.78701e-12	1.37973e-11	0.520911	0.560142	0.533461	0.521045	0.477638	0.55938	0.48515	0.518674	0.578019	0.515436	0.538662	0.564885	0.562929	0.457832	0.523571	0.513838	0.451767	0.445175	0.450799
ACAD8	1608	1.16271e-10	3.80954e-10	0.541299	0.547176	0.546117	0.48196	0.510379	0.553674	0.504849	0.522003	0.561926	0.434177	0.454194	0.540774	0.566664	0.50661	0.518511	0.512256	0.50586	0.483129	0.487914
NAA16	1608	4.87447e-08	1.30528e-07	0.505348	0.537962	0.496941	0.489765	0.47605	0.53034	0.495806	0.535035	0.523018	0.46252	0.469076	0.531643	0.541931	0.456992	0.478723	0.517136	0.472051	0.415058	0.51448
KIAA0753	1608	0.00174742	0.00314682	0.50399	0.517734	0.495852	0.495848	0.503603	0.518541	0.478898	0.489339	0.514191	0.478458	0.488232	0.523961	0.521034	0.504342	0.478991	0.492424	0.507827	0.521408	0.458023
COL12A1	1608	0.0281363	0.0444223	0.479561	0.478683	0.381117	0.506772	0.465891	0.481189	0.506772	0.505716	0.482102	0.506772	0.506772	0.485189	0.50132	0.46839	0.506772	0.317788	0.506772	0.467696	0.502643
AFAP1	1609	2.39413e-14	1.01028e-13	0.550186	0.536873	0.406065	0.505992	0.513739	0.5445	0.468612	0.51302	0.557392	0.488549	0.518651	0.539655	0.546376	0.485801	0.437072	0.313595	0.37701	0.498108	0.459302
PALB2	1609	2.81624e-10	8.93878e-10	0.535585	0.534746	0.543283	0.520025	0.528222	0.55344	0.498845	0.525308	0.55936	0.472641	0.493552	0.558033	0.548583	0.522436	0.513567	0.549993	0.543246	0.479688	0.519248
LHX6	1609	4.67201e-05	9.79258e-05	0.506772	0.506161	0.506772	0.506772	0.504275	0.506772	0.501703	0.500521	0.506772	0.506772	0.506772	0.506772	0.505409	0.502016	0.506772	0.504024	0.506772	0.503519	0.498457
ESPL1	1609	0.00283248	0.00498731	0.492631	0.50364	0.489368	0.512505	0.511634	0.506355	0.475168	0.51304	0.505411	0.46357	0.513056	0.508637	0.505837	0.514108	0.512031	0.505849	0.514108	0.448889	0.41037
MRPS27	1610	6.98111e-10	2.15731e-09	0.499265	0.538679	0.515668	0.523026	0.434824	0.53586	0.530306	0.518174	0.562247	0.484549	0.4974	0.536316	0.548195	0.41958	0.510289	0.533155	0.53409	0.438572	0.467814
ZNF320	1611	3.12619e-08	8.51881e-08	0.527777	0.529692	0.515365	0.506099	0.4841	0.539085	0.522916	0.530941	0.534179	0.506306	0.512402	0.527302	0.534513	0.462346	0.51145	0.47954	0.501565	0.48968	0.486268
FOXO6	1612	4.30235e-14	1.78425e-13	0.519752	0.519127	0.519106	0.517309	0.505425	0.519752	0.508729	0.513324	0.519752	0.512508	0.514431	0.519752	0.518354	0.491257	0.50087	0.505965	0.514115	0.481414	0.491239
INO80	1612	1.4353e-07	3.72278e-07	0.458042	0.490295	0.487168	0.4807	0.5367	0.480266	0.489226	0.497385	0.556928	0.454582	0.455551	0.514989	0.506888	0.506545	0.476382	0.479445	0.542615	0.518177	0.520946
LPP	1612	1.83474e-05	3.99209e-05	0.345056	0.430181	0.273053	0.449795	0.464483	0.416979	0.41415	0.40646	0.426816	0.486307	0.479112	0.420316	0.459852	0.480921	0.468229	0.278168	0.590376	0.520486	0.500442
CAND1	1613	4.77439e-16	2.2284e-15	0.527489	0.59631	0.493894	0.526176	0.511668	0.588217	0.498592	0.508473	0.540859	0.494306	0.526492	0.608149	0.57481	0.49797	0.50514	0.468428	0.4558	0.428544	0.451119
SMIM8	1614	1.11632e-15	5.11541e-15	0.499606	0.543031	0.529427	0.498087	0.400235	0.551344	0.52102	0.521982	0.584927	0.528904	0.511121	0.544196	0.563479	0.379507	0.518329	0.525935	0.391265	0.414848	0.514475
SYNJ2BP	1614	6.10012e-15	2.67808e-14	0.530838	0.556128	0.486629	0.525497	0.369411	0.573344	0.450988	0.488788	0.596181	0.528422	0.54254	0.567589	0.560432	0.306217	0.540919	0.479659	0.403257	0.355582	0.456302
ZMYM4	1614	7.61237e-13	2.90861e-12	0.51508	0.53647	0.472146	0.486125	0.502822	0.553866	0.521154	0.556339	0.594411	0.489174	0.507064	0.538092	0.533264	0.484703	0.513479	0.417442	0.499796	0.488831	0.492344
AARSD1	1614	0.000117076	0.000236113	0.526509	0.510183	0.503762	0.444574	0.430458	0.538038	0.528694	0.501322	0.515871	0.474557	0.430492	0.522378	0.542585	0.409158	0.455404	0.511011	0.424245	0.483446	0.512246
PPFIA3	1615	8.64607e-07	2.11037e-06	0.519704	0.524021	0.52474	0.489187	0.481184	0.531496	0.500189	0.503445	0.539264	0.492431	0.489601	0.527883	0.533519	0.490614	0.521407	0.541442	0.471815	0.481063	0.502464
TUBG1	1615	0.000185572	0.000366835	0.39898	0.361393	0.447768	0.481214	0.47381	0.416227	0.407301	0.549548	0.480368	0.233303	0.417179	0.508999	0.431693	0.470107	0.511716	0.498957	0.492916	0.310185	0.396943
TMEM199	1616	2.3718e-09	7.03651e-09	0.518809	0.534194	0.529486	0.48843	0.470626	0.54714	0.50226	0.494777	0.563497	0.465453	0.475824	0.557771	0.551169	0.459613	0.511494	0.556259	0.449975	0.477847	0.492066
ZNF592	1616	7.14071e-07	1.75385e-06	0.509452	0.525782	0.488393	0.50872	0.525746	0.530931	0.486943	0.497474	0.527062	0.484139	0.502615	0.521493	0.528606	0.530972	0.50646	0.453203	0.519889	0.505599	0.4932
NUP50	1617	9.61018e-12	3.40559e-11	0.506873	0.525253	0.493465	0.551099	0.540139	0.552018	0.4308	0.545583	0.584849	0.410389	0.530895	0.585848	0.548155	0.528374	0.523121	0.525594	0.546285	0.422565	0.37017
RP11-977G19.11	1617	2.49479e-10	7.94544e-10	0.513359	0.529146	0.509007	0.500808	0.519461	0.530156	0.477736	0.499982	0.528795	0.48569	0.498101	0.529649	0.528218	0.502948	0.516508	0.500531	0.525427	0.521312	0.48678
UTP4	1617	1.44854e-06	3.46786e-06	0.492275	0.526813	0.509025	0.515636	0.514354	0.527785	0.5148	0.530205	0.549023	0.445567	0.478001	0.539756	0.531676	0.496556	0.502957	0.53094	0.529116	0.47604	0.519507
ATIC	1617	8.16881e-06	1.83864e-05	0.512768	0.525396	0.543638	0.53736	0.548115	0.547088	0.499001	0.524376	0.546316	0.517009	0.535867	0.561619	0.556202	0.5172	0.541966	0.548005	0.581774	0.493899	0.50253
ABI2	1618	2.66823e-22	1.74914e-21	0.57665	0.553081	0.52431	0.491841	0.509482	0.612596	0.429916	0.477071	0.655225	0.380044	0.406868	0.582448	0.591272	0.536675	0.479453	0.435534	0.543993	0.48546	0.47381
PSMF1	1618	6.66967e-22	4.28394e-21	0.502437	0.567657	0.544123	0.407528	0.492481	0.598329	0.458529	0.466502	0.627318	0.380018	0.360595	0.578283	0.592525	0.483634	0.297514	0.570051	0.539819	0.474557	0.42618
RBM38	1618	3.06806e-17	1.54448e-16	0.524488	0.554761	0.515453	0.355335	0.477912	0.549473	0.451368	0.460435	0.562046	0.322811	0.401529	0.552891	0.542333	0.490743	0.351394	0.526272	0.519583	0.463211	0.476938
FAM45A	1618	5.60106e-15	2.46347e-14	0.42879	0.487413	0.389373	0.520497	0.506135	0.497211	0.354067	0.380782	0.598711	0.500871	0.464665	0.460799	0.501063	0.505952	0.536801	0.398996	0.589401	0.524207	0.47539
BYSL	1618	1.73077e-10	5.58391e-10	0.53338	0.537919	0.540185	0.53827	0.510503	0.556572	0.525916	0.534803	0.546373	0.525527	0.52107	0.553345	0.55135	0.497984	0.539788	0.551035	0.521145	0.504559	0.511221
PRPF4	1618	2.54772e-07	6.47357e-07	0.500081	0.53828	0.509858	0.511329	0.503091	0.543166	0.49778	0.54226	0.55354	0.447188	0.493033	0.543955	0.534934	0.49896	0.487911	0.519666	0.50177	0.457741	0.503494
ITGA4	1618	1.00976e-05	2.24964e-05	0.51329	0.511996	0.494941	0.512833	0.513612	0.509149	0.512889	0.512795	0.507116	0.510571	0.512649	0.510074	0.496185	0.502744	0.506693	0.432108	0.51693	0.494475	0.471313
SLC25A11	1619	5.71066e-21	3.53072e-20	0.476736	0.459996	0.504292	0.498593	0.456254	0.504977	0.461745	0.530759	0.637353	0.413095	0.406754	0.52155	0.539948	0.46649	0.57396	0.495577	0.450581	0.389213	0.444846
PMM1	1619	1.92307e-06	4.56243e-06	0.454546	0.428971	0.484982	0.496329	0.541877	0.476284	0.429369	0.528682	0.560379	0.455077	0.508556	0.485073	0.483791	0.556208	0.376796	0.514979	0.549237	0.518003	0.471788
CCDC9	1619	0.0104346	0.0173488	0.504534	0.5003	0.502674	0.496691	0.50623	0.505647	0.512884	0.511723	0.513649	0.480493	0.479652	0.504635	0.508625	0.515343	0.47572	0.503404	0.51693	0.507429	0.496473
PLRG1	1620	3.29051e-17	1.65399e-16	0.550588	0.567362	0.526201	0.51266	0.500521	0.561824	0.520517	0.523264	0.542614	0.483116	0.519927	0.56521	0.571289	0.482295	0.475976	0.533921	0.474404	0.459589	0.469225
TOR3A	1620	1.30158e-05	2.87169e-05	0.510879	0.514751	0.544786	0.533539	0.522879	0.540584	0.439464	0.528939	0.540357	0.436449	0.488525	0.56056	0.545507	0.528646	0.558602	0.531845	0.562023	0.471805	0.504407
RIN3	1620	0.00350175	0.00610767	0.488385	0.499486	0.477127	0.507475	0.506326	0.507615	0.473812	0.470787	0.515864	0.511839	0.500963	0.50977	0.511089	0.502304	0.513866	0.487965	0.518059	0.508565	0.489334
PLEKHF2	1621	3.79935e-17	1.90635e-16	0.540984	0.547953	0.511233	0.541539	0.510179	0.552606	0.503911	0.517196	0.581261	0.502158	0.533504	0.554829	0.548295	0.514784	0.485026	0.548297	0.539006	0.499723	0.482562
SFT2D3	1621	4.34841e-14	1.80246e-13	0.550351	0.559765	0.547404	0.52173	0.507096	0.562943	0.514262	0.526315	0.540431	0.51255	0.533729	0.555356	0.558049	0.511453	0.521669	0.552925	0.553086	0.493767	0.500536
METTL2A	1621	2.25859e-07	5.76413e-07	0.535961	0.545527	0.534179	0.497605	0.513895	0.540594	0.483525	0.515848	0.554437	0.441934	0.44623	0.554441	0.555904	0.488136	0.492794	0.554943	0.462416	0.448266	0.491733
FADS3	1621	0.0387878	0.0599861	0.495276	0.492448	0.459729	0.466368	0.472439	0.500025	0.508935	0.496814	0.491327	0.446448	0.451243	0.496084	0.507098	0.485731	0.469932	0.459895	0.52529	0.483601	0.512067
NSF	1622	2.15329e-12	7.98496e-12	0.540492	0.542328	0.541334	0.530633	0.531096	0.567341	0.526961	0.531275	0.562579	0.510868	0.52156	0.56014	0.552132	0.515428	0.553015	0.50426	0.538053	0.506724	0.464612
TMEM91	1622	0.00243793	0.00432706	0.505551	0.510124	0.508426	0.503894	0.486846	0.51433	0.512872	0.511697	0.513685	0.499167	0.507346	0.510077	0.51279	0.488493	0.490168	0.506042	0.502678	0.497625	0.496351
PSPC1	1623	2.1152e-14	8.95944e-14	0.549731	0.564813	0.505013	0.522806	0.487383	0.570606	0.491064	0.524388	0.549962	0.457258	0.499556	0.578483	0.572265	0.449552	0.509074	0.554697	0.479244	0.434688	0.407539
ARHGAP33	1623	4.01589e-14	1.66997e-13	0.534808	0.537406	0.528348	0.520476	0.510709	0.539684	0.475889	0.520582	0.541727	0.414125	0.510083	0.539461	0.539427	0.524816	0.524364	0.520396	0.456607	0.428023	0.370034
SMIM10	1623	4.07729e-09	1.18808e-08	0.503466	0.494704	0.532521	0.47881	0.498296	0.509526	0.519808	0.52392	0.543371	0.493527	0.495662	0.503773	0.53249	0.476226	0.518045	0.506248	0.54684	0.436105	0.515359
FAM106A	1623	7.58231e-06	1.70982e-05	0.5087	0.509029	0.50314	0.509029	0.504843	0.509029	0.503905	0.50586	0.509029	0.507968	0.509029	0.509029	0.509029	0.50428	0.509029	0.506312	0.494752	0.509029	0.492363
ARRDC3	1624	2.10058e-11	7.24882e-11	0.493572	0.555254	0.44258	0.463945	0.378698	0.542548	0.515851	0.527849	0.565996	0.449042	0.525357	0.536926	0.547392	0.368398	0.285306	0.47673	0.369129	0.368779	0.520288
CEP250	1624	1.64733e-09	4.94903e-09	0.517627	0.541473	0.504158	0.468799	0.517807	0.538725	0.500222	0.519051	0.545721	0.427114	0.447103	0.545068	0.540492	0.539449	0.442643	0.529996	0.515049	0.490838	0.471623
EMC1	1624	5.97802e-09	1.71817e-08	0.510398	0.543432	0.496885	0.50633	0.515668	0.52981	0.526833	0.529376	0.476287	0.499994	0.510631	0.542986	0.54003	0.477904	0.530236	0.483141	0.541608	0.508317	0.457811
HAUS5	1624	6.34757e-08	1.68768e-07	0.526064	0.53349	0.508491	0.522197	0.500961	0.533348	0.505171	0.531221	0.534277	0.487185	0.507161	0.539684	0.542503	0.507875	0.524595	0.522638	0.52361	0.431284	0.487749
ACADSB	1624	5.99551e-07	1.48186e-06	0.504703	0.526244	0.50574	0.52025	0.516619	0.52406	0.352299	0.363985	0.522652	0.516579	0.50523	0.522616	0.522506	0.518275	0.517336	0.498859	0.505503	0.512047	0.494131
MMADHC	1625	3.25639e-12	1.19182e-11	0.440867	0.452994	0.430923	0.531963	0.537903	0.467321	0.529161	0.531107	0.60665	0.502554	0.550938	0.528805	0.496836	0.548937	0.490828	0.47793	0.465671	0.51371	0.433206
SCO1	1625	2.69896e-11	9.2456e-11	0.537924	0.553279	0.53805	0.505728	0.491591	0.573674	0.535799	0.548017	0.563162	0.511308	0.524913	0.58384	0.556406	0.488299	0.551564	0.536252	0.503284	0.476114	0.507101
SCAMP1	1625	9.79606e-10	2.99262e-09	0.513062	0.536305	0.525534	0.509335	0.520471	0.562895	0.469417	0.491734	0.49921	0.485408	0.473526	0.517201	0.53363	0.532719	0.455884	0.532078	0.433794	0.5376	0.404298
RHBDD2	1625	0.000265701	0.000517762	0.445538	0.49673	0.547952	0.303674	0.542151	0.544507	0.405589	0.422327	0.521588	0.283392	0.265334	0.485342	0.493115	0.571002	0.440003	0.51217	0.593316	0.510785	0.529298
TMEM126B	1626	2.87424e-22	1.88199e-21	0.466593	0.42627	0.493652	0.392001	0.439181	0.483073	0.435839	0.46454	0.637988	0.359851	0.293375	0.484313	0.487784	0.409378	0.393866	0.541463	0.527302	0.43325	0.437138
FAXC	1626	5.44017e-07	1.35035e-06	0.46705	0.515641	0.431888	0.453771	0.538043	0.50571	0.418586	0.417009	0.541282	0.433325	0.461178	0.524638	0.528868	0.52949	0.458612	0.505018	0.418194	0.465793	0.508785
LCAT	1626	0.000154733	0.00030815	0.510406	0.51754	0.504412	0.495499	0.469431	0.517035	0.508053	0.515945	0.518733	0.50551	0.508229	0.521749	0.520327	0.472596	0.508775	0.509726	0.517278	0.481661	0.510915
ZNF497	1627	5.15139e-10	1.60602e-09	0.516756	0.51497	0.516126	0.507582	0.510606	0.518059	0.508988	0.518059	0.518059	0.511789	0.507451	0.516701	0.515305	0.500757	0.511926	0.512704	0.506664	0.502147	0.497705
THEM6	1627	9.54435e-08	2.50954e-07	0.514336	0.49471	0.537015	0.512034	0.522708	0.52031	0.485884	0.520688	0.520443	0.473736	0.504342	0.536632	0.543869	0.529446	0.520768	0.534731	0.530066	0.512312	0.511757
UBOX5	1627	6.48687e-05	0.000134021	0.508977	0.518128	0.512058	0.491083	0.508109	0.519636	0.50687	0.502072	0.520921	0.47912	0.483404	0.517561	0.521755	0.491243	0.494147	0.506852	0.511437	0.481454	0.510906
NCAM2	1628	4.30235e-14	1.78425e-13	0.519752	0.519752	0.513369	0.50084	0.446409	0.519752	0.505531	0.508075	0.519752	0.429927	0.40052	0.519752	0.519752	0.367216	0.50115	0.519752	0.511217	0.414044	0.470589
ERCC6L2	1629	9.66761e-10	2.95445e-09	0.533285	0.553751	0.50469	0.488551	0.519699	0.539821	0.45787	0.482073	0.547289	0.465907	0.490226	0.567961	0.557307	0.492442	0.53892	0.478739	0.494516	0.500966	0.52105
FAM13A	1629	1.63602e-09	4.91593e-09	0.521448	0.528582	0.512341	0.533866	0.448153	0.537929	0.499589	0.489404	0.551527	0.504539	0.528922	0.539853	0.530663	0.430913	0.481596	0.509404	0.512696	0.46476	0.479505
S1PR5	1629	6.26712e-05	0.000129754	0.509699	0.511132	0.51298	0.508054	0.512169	0.512122	0.493634	0.498206	0.511893	0.509789	0.507564	0.51298	0.511597	0.51298	0.51298	0.51298	0.51298	0.509767	0.492311
SUDS3	1630	2.93447e-22	1.91919e-21	0.369479	0.539229	0.469542	0.467838	0.495161	0.513158	0.454276	0.515881	0.629574	0.420823	0.471187	0.575964	0.517818	0.420478	0.541122	0.490462	0.448993	0.41341	0.487603
MAX	1630	5.96984e-16	2.77025e-15	0.455441	0.526177	0.40829	0.513133	0.362951	0.52823	0.452515	0.434575	0.586903	0.529134	0.529105	0.522474	0.530453	0.338337	0.505196	0.385587	0.369004	0.360355	0.477267
EGLN3	1630	4.41828e-14	1.83007e-13	0.520559	0.52088	0.518959	0.486033	0.506885	0.52088	0.513812	0.514636	0.52088	0.471818	0.483677	0.519503	0.52088	0.514595	0.209018	0.447219	0.52088	0.514529	0.496332
CD101	1630	1.07431e-05	2.38714e-05	0.51116	0.514108	0.510195	0.50265	0.514108	0.513247	0.497855	0.500495	0.514108	0.492016	0.491563	0.512746	0.514108	0.512549	0.514108	0.511351	0.514108	0.514108	0.481415
RCCD1	1630	7.1622e-05	0.000147497	0.494193	0.482187	0.48832	0.511969	0.524354	0.507445	0.525649	0.521264	0.537876	0.469641	0.488609	0.50953	0.514969	0.508838	0.510904	0.501708	0.518588	0.499653	0.500433
EPM2AIP1	1631	2.61347e-15	1.17241e-14	0.537944	0.587762	0.53344	0.52778	0.485365	0.590769	0.540013	0.525163	0.552185	0.521718	0.543185	0.598745	0.568067	0.476467	0.504053	0.502892	0.402236	0.375503	0.517894
CLPTM1L	1631	4.08666e-13	1.58995e-12	0.463387	0.452218	0.520198	0.459582	0.492259	0.500784	0.483896	0.504541	0.601915	0.401988	0.426797	0.522293	0.522771	0.517734	0.557847	0.495737	0.597142	0.466442	0.511202
FZR1	1631	3.07152e-10	9.72707e-10	0.532865	0.540511	0.523847	0.513316	0.528433	0.55079	0.494224	0.53441	0.558355	0.454921	0.530389	0.553166	0.554328	0.539312	0.515375	0.54972	0.518378	0.455912	0.315674
RAP1B	1632	2.75248e-21	1.72327e-20	0.483183	0.512043	0.469224	0.507011	0.521746	0.522133	0.482912	0.485735	0.60897	0.487875	0.525935	0.538971	0.540994	0.508241	0.512989	0.416893	0.584197	0.468073	0.486875
LRRC14	1632	8.09176e-14	3.30534e-13	0.541811	0.547307	0.530337	0.528782	0.472663	0.563923	0.52439	0.540677	0.553762	0.488149	0.506431	0.559085	0.5556	0.45821	0.529387	0.540442	0.515266	0.461242	0.486785
AFF3	1632	0.0114341	0.0189043	0.42274	0.445089	0.4647	0.505139	0.511625	0.50377	0.506044	0.490967	0.472828	0.501486	0.510921	0.402172	0.458944	0.512552	0.452008	0.274331	0.488439	0.514108	0.501923
CKAP2	1633	1.16559e-07	3.04334e-07	0.494921	0.481945	0.46957	0.464848	0.52052	0.534527	0.34877	0.552603	0.547829	0.128728	0.404107	0.574898	0.553507	0.506006	0.531668	0.480104	0.506096	0.247038	0.0974135
ZNF611	1633	1.43734e-05	3.16088e-05	0.518217	0.527525	0.503004	0.510954	0.491863	0.527296	0.521236	0.52533	0.527593	0.484489	0.508619	0.523409	0.521831	0.469692	0.497477	0.482162	0.470865	0.474598	0.476133
TRMU	1634	2.36396e-12	8.73733e-12	0.544892	0.554694	0.54911	0.538424	0.538847	0.559591	0.494749	0.546827	0.580755	0.441929	0.510445	0.569968	0.583731	0.532216	0.508204	0.541528	0.537565	0.464539	0.40142
LL0XNC01-237H1.2	1634	1.29985e-09	3.92892e-09	0.520546	0.520441	0.519677	0.500298	0.511536	0.518662	0.51579	0.514331	0.523719	0.493706	0.49586	0.516503	0.52202	0.510832	0.500028	0.519647	0.516095	0.496422	0.504374
AREL1	1634	7.57889e-08	2.00651e-07	0.518511	0.530959	0.502482	0.518795	0.497362	0.530401	0.50329	0.505437	0.535478	0.516726	0.51549	0.529699	0.536875	0.483214	0.534888	0.49985	0.518266	0.468928	0.467777
RP4-605O3.4	1634	1.1886e-07	3.102e-07	0.523321	0.531852	0.510288	0.49624	0.50338	0.532857	0.513683	0.510509	0.531261	0.488257	0.483175	0.531479	0.544493	0.504901	0.502836	0.489664	0.491468	0.506868	0.51534
FAM171B	1635	7.0023e-15	3.05822e-14	0.536861	0.547588	0.539133	0.42184	0.494209	0.566985	0.52743	0.519715	0.561871	0.407653	0.409731	0.525132	0.529035	0.451759	0.450474	0.48572	0.391622	0.5036	0.51898
MLLT3	1636	1.51333e-08	4.2256e-08	0.513739	0.532147	0.441648	0.509677	0.4676	0.535982	0.520975	0.52464	0.531055	0.49598	0.517054	0.510894	0.536536	0.463756	0.476387	0.42668	0.384866	0.446008	0.475466
PUDP	1636	3.58733e-06	8.31305e-06	0.508785	0.495354	0.51719	0.521481	0.537142	0.520598	0.450732	0.505223	0.544257	0.50981	0.515086	0.528123	0.52456	0.540019	0.519915	0.543671	0.562424	0.514809	0.491479
E2F3	1637	1.65e-19	9.43641e-19	0.558685	0.546796	0.492392	0.541892	0.544094	0.582499	0.498012	0.533085	0.604665	0.509535	0.526505	0.54775	0.587435	0.529019	0.555801	0.466713	0.560425	0.469939	0.487128
SAMD9L	1637	2.17801e-05	4.70316e-05	0.503271	0.472781	0.471503	0.460497	0.481846	0.468137	0.507762	0.476673	0.488661	0.451554	0.472773	0.48354	0.486097	0.498276	0.497845	0.412418	0.560119	0.478541	0.487698
APBA1	1637	0.00659106	0.0111925	0.503005	0.509384	0.496834	0.505298	0.510175	0.505813	0.509806	0.505621	0.510767	0.504468	0.506452	0.511851	0.510471	0.50223	0.507719	0.509075	0.497488	0.508624	0.507774
PPP4R2	1638	3.44768e-22	2.24439e-21	0.433037	0.514629	0.459915	0.472409	0.4694	0.558853	0.492466	0.532736	0.639976	0.451825	0.515738	0.52338	0.507606	0.467434	0.469414	0.426998	0.501652	0.416759	0.43386
OSTM1	1638	4.34026e-09	1.26253e-08	0.49397	0.558234	0.505129	0.415876	0.510147	0.553912	0.43913	0.440527	0.502812	0.380577	0.411728	0.519594	0.55939	0.504908	0.488322	0.475899	0.493477	0.515145	0.523025
TXLNB	1638	3.2013e-06	7.45539e-06	0.512535	0.520556	0.512189	0.506604	0.519345	0.522521	0.47735	0.479931	0.522076	0.512918	0.497844	0.515977	0.508804	0.524266	0.487435	0.478166	0.524266	0.51804	0.499906
KIF13B	1638	1.39021e-05	3.06323e-05	0.494059	0.53235	0.495279	0.49436	0.536286	0.53866	0.484674	0.490155	0.542191	0.483485	0.494804	0.544692	0.53752	0.515019	0.535362	0.518549	0.564538	0.509841	0.508352
EP300	1639	6.66162e-16	3.08617e-15	0.524078	0.575872	0.511418	0.519094	0.500042	0.582007	0.504967	0.492632	0.566538	0.503621	0.49548	0.578951	0.573042	0.452298	0.507385	0.494985	0.468958	0.483221	0.487199
FNIP2	1639	3.77971e-08	1.0222e-07	0.529606	0.519519	0.440281	0.498554	0.365883	0.511759	0.509156	0.516685	0.541031	0.465941	0.507524	0.545553	0.559	0.322583	0.517434	0.480773	0.345736	0.266218	0.519079
NSMCE2	1639	6.74398e-07	1.66004e-06	0.523514	0.544307	0.536476	0.512163	0.486417	0.544665	0.47483	0.532972	0.549554	0.464879	0.508538	0.544244	0.549731	0.484379	0.486587	0.554164	0.509227	0.485534	0.465971
MGLL	1641	3.5747e-09	1.04706e-08	0.539207	0.535241	0.118329	0.494311	0.440826	0.485611	0.351154	0.387265	0.548267	0.486593	0.504155	0.5586	0.553522	0.42739	0.470552	0.392464	0.564481	0.365961	0.448025
GUSB	1641	9.76374e-06	2.18131e-05	0.521028	0.538665	0.526259	0.448446	0.527071	0.540524	0.51612	0.542062	0.456329	0.372122	0.485011	0.551982	0.536324	0.511521	0.445889	0.541491	0.54083	0.46302	0.451279
FBXW7	1641	0.000287817	0.000559371	0.518325	0.404006	0.457255	0.505299	0.280053	0.545414	0.533365	0.532496	0.51078	0.524999	0.539947	0.273016	0.506697	0.258728	0.531838	0.339928	0.340708	0.207542	0.509307
NFKBIA	1641	0.013482	0.0220458	0.349873	0.494299	0.348068	0.416627	0.522743	0.460705	0.521776	0.513162	0.497144	0.446765	0.536994	0.473151	0.430347	0.525662	0.391576	0.366139	0.507834	0.537954	0.461541
TRIM14	1642	1.63508e-14	6.98544e-14	0.52302	0.555595	0.515689	0.504104	0.49077	0.5424	0.495868	0.493089	0.560159	0.483553	0.503021	0.558333	0.543063	0.507219	0.516921	0.526039	0.564474	0.49612	0.512754
FAM49A	1642	5.48836e-14	2.2644e-13	0.530854	0.533999	0.501857	0.448005	0.506575	0.536025	0.430101	0.413004	0.53212	0.469001	0.492135	0.534945	0.526302	0.497726	0.441715	0.447391	0.48556	0.488201	0.486103
PALM2	1642	0.00522628	0.00895888	0.50144	0.504502	0.471169	0.506972	0.511018	0.507564	0.501714	0.503507	0.503231	0.499272	0.504399	0.506403	0.509107	0.511851	0.511851	0.436095	0.500488	0.511851	0.507755
DIDO1	1643	2.94613e-16	1.39635e-15	0.537972	0.573309	0.512015	0.466155	0.515998	0.578487	0.496252	0.51029	0.572084	0.44311	0.493588	0.568527	0.576524	0.50357	0.476377	0.503533	0.53884	0.493066	0.489099
TTC39B	1643	1.03791e-05	2.31022e-05	0.513985	0.520402	0.497032	0.516473	0.501506	0.517467	0.507403	0.510802	0.517668	0.513112	0.517985	0.522599	0.518363	0.509633	0.506821	0.485281	0.519669	0.503187	0.492993
PLOD3	1643	2.27249e-05	4.90154e-05	0.406609	0.474692	0.255007	0.400222	0.498793	0.425254	0.444192	0.444602	0.313966	0.387601	0.415889	0.502287	0.479565	0.485928	0.39204	0.377871	0.577387	0.482196	0.491845
AP2A1	1643	9.44474e-05	0.000192458	0.483847	0.531174	0.452619	0.467769	0.451751	0.542927	0.523778	0.544777	0.539094	0.457455	0.474767	0.531904	0.536478	0.42575	0.535075	0.458034	0.479933	0.390681	0.477196
ICAM3	1643	0.00719922	0.0121762	0.406774	0.426105	0.430217	0.455181	0.46288	0.455908	0.517556	0.513622	0.51485	0.461488	0.466218	0.439184	0.476681	0.470673	0.48126	0.399444	0.530474	0.463964	0.493915
ATP2A1-AS1	1644	4.4898e-10	1.40496e-09	0.515305	0.531705	0.529091	0.515842	0.526377	0.53079	0.479446	0.513174	0.533846	0.471985	0.499832	0.536117	0.528999	0.511207	0.51963	0.533492	0.519028	0.457701	0.47974
ADAT2	1644	1.90503e-05	4.1386e-05	0.507358	0.519423	0.505637	0.508538	0.499333	0.522025	0.513295	0.509303	0.526005	0.501177	0.505553	0.524015	0.52118	0.469775	0.51777	0.517494	0.516764	0.486692	0.511945
NSMCE4A	1644	2.96927e-05	6.33631e-05	0.474336	0.428121	0.442665	0.526566	0.518423	0.48568	0.417971	0.47826	0.548753	0.435205	0.505881	0.509851	0.520561	0.524293	0.552987	0.502904	0.550022	0.436806	0.437674
SLC44A3	1644	0.0199973	0.0320954	0.496469	0.506035	0.502691	0.498765	0.501892	0.503349	0.508465	0.508465	0.507388	0.505318	0.499956	0.499007	0.503007	0.505317	0.459307	0.508465	0.500026	0.502018	0.496177
FAM43B	1645	0.000127746	0.000256803	0.507384	0.511287	0.511287	0.496693	0.486231	0.511287	0.505177	0.507102	0.511287	0.508122	0.511287	0.511287	0.509927	0.490682	0.505116	0.5086	0.502876	0.479086	0.507214
SCARB2	1646	6.03356e-14	2.4863e-13	0.586335	0.559913	0.422395	0.402206	0.474402	0.499079	0.32461	0.314094	0.418311	0.445461	0.41549	0.55262	0.608129	0.484044	0.46544	0.421355	0.443031	0.546519	0.517066
RP11-966I7.4	1646	0.00324435	0.00567989	0.506843	0.502989	0.505911	0.461449	0.50103	0.507608	0.508465	0.507408	0.508465	0.475927	0.48497	0.508465	0.501622	0.50214	0.49005	0.492259	0.502841	0.501966	0.500273
TMEM151B	1647	1.95464e-06	4.636e-06	0.510862	0.511851	0.505351	0.496286	0.510171	0.510988	0.502694	0.500196	0.511851	0.493928	0.486021	0.511851	0.510471	0.511851	0.507733	0.511851	0.500335	0.505404	0.507745
CHRFAM7A	1647	3.04923e-06	7.11698e-06	0.508465	0.508465	0.505235	0.507645	0.508465	0.506752	0.508465	0.508465	0.508465	0.506333	0.508465	0.508465	0.507094	0.508465	0.506387	0.505769	0.508465	0.508465	0.500207
UBTD2	1648	2.08592e-20	1.25334e-19	0.489415	0.534054	0.452983	0.549689	0.520796	0.52586	0.452831	0.505829	0.607941	0.508203	0.521121	0.544217	0.522735	0.515542	0.551051	0.481579	0.51832	0.461308	0.410083
ASXL3	1648	3.04923e-06	7.11698e-06	0.508465	0.508465	0.502638	0.508465	0.500154	0.508465	0.508465	0.508465	0.508465	0.506371	0.508465	0.508465	0.508465	0.484675	0.508465	0.49754	0.368966	0.495555	0.500169
RP11-672L10.6	1648	0.0263643	0.0417773	0.495116	0.503867	0.504727	0.501261	0.498553	0.500668	0.500725	0.494199	0.510767	0.508716	0.50551	0.503685	0.509098	0.491324	0.505683	0.495516	0.488921	0.505396	0.507745
UBE2Q2	1649	4.13341e-22	2.67837e-21	0.494502	0.545062	0.368838	0.480833	0.519224	0.540066	0.43032	0.464258	0.623216	0.475853	0.47853	0.557708	0.55819	0.510766	0.442408	0.414325	0.556797	0.508026	0.433263
TTC28	1649	7.95137e-17	3.90707e-16	0.529169	0.567604	0.514461	0.521783	0.442573	0.571447	0.479744	0.488244	0.570226	0.498891	0.515361	0.55808	0.562646	0.432219	0.521613	0.502515	0.46593	0.4354	0.474737
NLGN4X	1649	0.000643123	0.00120879	0.393911	0.534199	0.445223	0.514561	0.490558	0.532533	0.333533	0.347118	0.533012	0.484571	0.502976	0.546293	0.525185	0.510845	0.55475	0.466471	0.559255	0.468401	0.457125
PYCR2	1650	2.76186e-16	1.31085e-15	0.544646	0.584344	0.544806	0.45586	0.466683	0.586662	0.398695	0.410931	0.59123	0.417019	0.461483	0.568826	0.591828	0.492588	0.492717	0.546554	0.571651	0.451482	0.492419
ZMAT4	1650	7.84588e-12	2.79565e-11	0.518777	0.519752	0.508846	0.484952	0.519752	0.519752	0.432326	0.425055	0.519752	0.489836	0.499554	0.519752	0.519752	0.514979	0.515661	0.473749	0.508184	0.516613	0.495166
ZC3H4	1650	3.69835e-07	9.2742e-07	0.511866	0.537937	0.503922	0.514281	0.504025	0.539761	0.487933	0.521129	0.539086	0.470125	0.513878	0.546141	0.536879	0.477409	0.543202	0.502331	0.505277	0.481019	0.504736
CDH11	1650	3.46295e-06	8.04031e-06	0.459291	0.41755	0.450223	0.530955	0.51956	0.540706	0.526319	0.536732	0.413564	0.513621	0.518212	0.349237	0.426487	0.493289	0.535376	0.273886	0.561503	0.51364	0.432948
EPB41	1651	1.55908e-06	3.72086e-06	0.497451	0.518014	0.459937	0.493595	0.528282	0.514496	0.513065	0.523881	0.522016	0.51172	0.498811	0.520497	0.511789	0.525238	0.481197	0.481632	0.472236	0.498171	0.476843
CNKSR3	1651	4.13977e-06	9.55122e-06	0.477061	0.512227	0.471016	0.406565	0.454417	0.534225	0.400969	0.383682	0.540143	0.457227	0.457276	0.531735	0.546348	0.487147	0.460811	0.512216	0.559641	0.457786	0.512326
MTFR1L	1652	7.8063e-19	4.28279e-18	0.438161	0.452879	0.480334	0.474408	0.464992	0.458719	0.537782	0.550307	0.610076	0.480342	0.467834	0.483892	0.531385	0.468974	0.45941	0.448032	0.475788	0.491402	0.454787
ZNF281	1653	7.20697e-17	3.5558e-16	0.557004	0.580609	0.508548	0.532626	0.450206	0.579627	0.51227	0.49621	0.572811	0.524458	0.527837	0.570302	0.575187	0.413637	0.485756	0.485024	0.421507	0.450586	0.411254
MEIS1	1653	9.25595e-15	3.99795e-14	0.536162	0.543999	0.487642	0.491319	0.529255	0.546711	0.490368	0.482156	0.545106	0.489967	0.511917	0.547097	0.544146	0.512459	0.517956	0.47217	0.517383	0.5234	0.485892
PLAT	1653	1.70596e-11	5.92831e-11	0.471114	0.548227	0.40497	0.451874	0.422906	0.529138	0.272755	0.264405	0.514618	0.394162	0.346596	0.556012	0.543936	0.446022	0.539335	0.528806	0.561917	0.41473	0.513657
NUDT19	1653	1.14249e-08	3.21944e-08	0.498331	0.529633	0.524454	0.532228	0.518346	0.53098	0.521053	0.524055	0.553633	0.486759	0.511824	0.52695	0.530442	0.51009	0.545961	0.521662	0.506	0.495268	0.505874
DNER	1653	1.48096e-07	3.83706e-07	0.518863	0.529708	0.531568	0.355495	0.500735	0.522804	0.496261	0.501885	0.489433	0.320554	0.318846	0.53612	0.527407	0.48259	0.425503	0.522211	0.340112	0.450294	0.493529
DCAF4	1653	0.0010261	0.00188921	0.484856	0.504984	0.471003	0.515995	0.48373	0.508812	0.503095	0.501513	0.508286	0.511981	0.510807	0.506778	0.501159	0.472119	0.517201	0.48699	0.49354	0.493781	0.506875
TMEM59L	1655	7.82297e-14	3.19865e-13	0.524202	0.525896	0.523267	0.44561	0.49338	0.526524	0.500465	0.502238	0.524302	0.467826	0.485875	0.525123	0.526524	0.512268	0.46898	0.523895	0.442916	0.498274	0.51028
PTDSS2	1655	6.19199e-13	2.38319e-12	0.543699	0.557034	0.534113	0.505762	0.507267	0.556565	0.529148	0.520153	0.541377	0.463837	0.498412	0.557067	0.561258	0.490644	0.510676	0.51659	0.543977	0.482963	0.480921
THAP10	1655	8.22496e-07	2.01224e-06	0.505931	0.51278	0.519353	0.513526	0.521759	0.509271	0.448954	0.515567	0.534429	0.436601	0.482826	0.533205	0.533192	0.531188	0.47423	0.530784	0.524085	0.504478	0.42563
RP4-555D20.2	1655	0.0638418	0.0961049	0.506925	0.481179	0.471492	0.430722	0.506023	0.492938	0.507798	0.503458	0.482655	0.44753	0.46332	0.49825	0.460986	0.500833	0.453953	0.509106	0.508972	0.508609	0.507717
GGT7	1656	4.68967e-11	1.57858e-10	0.527365	0.538419	0.503806	0.448059	0.490418	0.535882	0.521839	0.51874	0.528336	0.450514	0.464128	0.530919	0.527885	0.479785	0.470414	0.475507	0.512642	0.495548	0.502582
ENOX2	1656	5.17203e-05	0.000108016	0.486541	0.521221	0.505616	0.525573	0.48586	0.519484	0.509565	0.519859	0.535697	0.499947	0.508032	0.525372	0.520505	0.448918	0.539788	0.513268	0.504343	0.473207	0.470862
BDH2	1657	3.12056e-09	9.17869e-09	0.544524	0.532501	0.479651	0.489149	0.400335	0.548489	0.383076	0.42007	0.559177	0.509859	0.501372	0.528125	0.54238	0.420164	0.517431	0.501675	0.571246	0.427695	0.495278
P2RX7	1657	1.60013e-07	4.13374e-07	0.514812	0.526021	0.528882	0.500727	0.357604	0.511898	0.438334	0.423736	0.523829	0.473253	0.491484	0.531922	0.53184	0.210816	0.498876	0.530591	0.492711	0.337568	0.414739
PRPH	1657	0.000408511	0.000782213	0.50647	0.509512	0.510722	0.509097	0.509067	0.510722	0.503617	0.504455	0.510722	0.508621	0.509658	0.510722	0.510722	0.50913	0.494268	0.510722	0.499321	0.50751	0.506598
RP11-498P14.5	1657	0.00716177	0.0121165	0.501654	0.508164	0.506602	0.501143	0.507686	0.507571	0.499556	0.498242	0.511851	0.481393	0.49788	0.510492	0.507733	0.508634	0.495159	0.509088	0.508978	0.511851	0.507708
ZNF706	1658	5.56423e-22	3.58759e-21	0.124121	0.149651	0.369214	0.343604	0.407774	0.186266	0.095998	0.12773	0.655485	0.315517	0.394816	0.191291	0.24028	0.375023	0.469372	0.288387	0.50887	0.322467	0.441954
DLD	1658	9.16483e-11	3.02574e-10	0.527751	0.561761	0.52344	0.503997	0.522195	0.566135	0.516254	0.526214	0.542775	0.481406	0.498188	0.563392	0.597793	0.506184	0.516916	0.505588	0.514775	0.531278	0.461475
CPLX1	1658	2.53714e-06	5.95722e-06	0.510071	0.510108	0.50942	0.481285	0.502375	0.509006	0.509701	0.508613	0.510722	0.488587	0.487054	0.510722	0.510722	0.493174	0.483693	0.510722	0.427899	0.484837	0.498396
KPNA4	1658	1.30137e-05	2.87159e-05	0.441422	0.505053	0.464733	0.515804	0.483643	0.523532	0.511067	0.509814	0.559935	0.48495	0.542201	0.552659	0.486004	0.461339	0.515116	0.454102	0.425945	0.493228	0.507985
GRB2	1659	5.99773e-22	3.86118e-21	0.510163	0.465943	0.517587	0.509532	0.460343	0.536049	0.475459	0.496127	0.638586	0.504064	0.48325	0.523055	0.512482	0.439304	0.543573	0.551686	0.356991	0.443043	0.468905
ATP13A1	1659	9.06951e-17	4.44224e-16	0.548099	0.561281	0.540905	0.53622	0.532907	0.563208	0.521489	0.533681	0.550349	0.51813	0.528132	0.561682	0.561693	0.524791	0.539198	0.5425	0.563951	0.51343	0.485214
CD302	1659	2.54938e-05	5.47422e-05	0.504913	0.516557	0.510928	0.518269	0.522404	0.513659	0.48504	0.497337	0.492866	0.501268	0.524714	0.510799	0.511495	0.517954	0.536423	0.48311	0.559475	0.526428	0.479896
ESD	1659	0.00368293	0.00641041	0.4972	0.517008	0.451045	0.397311	0.307433	0.513236	0.542462	0.550696	0.523676	0.423299	0.409989	0.5418	0.553014	0.341727	0.276351	0.51309	0.433485	0.346531	0.513695
RP11-315A16.1	1660	9.23565e-14	3.75531e-13	0.527578	0.530273	0.391623	0.497085	0.374195	0.523303	0.517195	0.510347	0.525405	0.506737	0.49086	0.532167	0.532167	0.416837	0.488972	0.524251	0.508911	0.409703	0.512053
RP11-629O1.2	1660	0.0134257	0.0219708	0.509334	0.510045	0.509806	0.493983	0.505071	0.502779	0.50134	0.500824	0.514217	0.497633	0.491958	0.50377	0.513322	0.489094	0.488489	0.498727	0.506303	0.491911	0.509349
RBP7	1660	0.0342692	0.0533851	0.450104	0.493916	0.424296	0.456352	0.509453	0.46532	0.438293	0.462318	0.510285	0.461078	0.462207	0.502682	0.498433	0.511979	0.478485	0.508091	0.513544	0.513544	0.505305
KIAA0226L	1661	9.35683e-14	3.80275e-13	0.528857	0.532492	0.497498	0.503593	0.507255	0.534424	0.502349	0.497839	0.533297	0.507865	0.481	0.532999	0.534424	0.481254	0.515468	0.450017	0.531507	0.496441	0.498528
WDR46	1661	6.54298e-11	2.18194e-10	0.539736	0.542836	0.530194	0.509069	0.508649	0.569177	0.533389	0.534562	0.537576	0.483129	0.500168	0.549997	0.552888	0.489294	0.527601	0.553756	0.538971	0.496522	0.477384
SIX1	1661	0.000106729	0.000216412	0.492497	0.511666	0.454672	0.523164	0.499991	0.51984	0.482149	0.501126	0.520433	0.508861	0.507224	0.517869	0.512142	0.469497	0.526337	0.355438	0.519079	0.473827	0.494272
TRIM38	1661	0.00959609	0.0160052	0.417021	0.422985	0.354934	0.509913	0.481547	0.434276	0.410404	0.410226	0.441524	0.508597	0.509668	0.416912	0.431025	0.485434	0.508673	0.270089	0.510722	0.472097	0.494244
THAP5	1662	6.59745e-22	4.23917e-21	0.535147	0.549212	0.531584	0.486122	0.533281	0.568633	0.450063	0.511117	0.63045	0.432204	0.48177	0.56513	0.533176	0.505239	0.448023	0.486821	0.472695	0.471935	0.457919
GXYLT1	1662	8.80226e-06	1.97594e-05	0.51273	0.532276	0.502265	0.520699	0.527759	0.536338	0.487088	0.537772	0.519505	0.491602	0.516962	0.547461	0.545986	0.541288	0.505242	0.501282	0.528625	0.47615	0.483992
CNN2	1662	0.0254357	0.0403932	0.42986	0.44612	0.360661	0.50778	0.498651	0.466549	0.478264	0.48942	0.491344	0.505086	0.510021	0.464163	0.431932	0.51592	0.463799	0.32075	0.517494	0.511143	0.50934
POU3F1	1663	1.01906e-13	4.13363e-13	0.5208	0.521445	0.518828	0.513411	0.427302	0.521445	0.513419	0.513148	0.521445	0.480863	0.507524	0.521445	0.521445	0.442045	0.51526	0.510495	0.512721	0.411322	0.452088
SUGP1	1663	6.58535e-10	2.038e-09	0.528253	0.538989	0.524184	0.513066	0.505566	0.543387	0.514962	0.521154	0.535133	0.489418	0.498892	0.536509	0.543661	0.496886	0.494972	0.541687	0.503647	0.508981	0.474417
PRR3	1663	4.89232e-06	1.12306e-05	0.511719	0.525579	0.497234	0.479509	0.456867	0.531152	0.488478	0.499877	0.537413	0.453881	0.472613	0.533345	0.545019	0.455982	0.495355	0.487493	0.461402	0.441014	0.516836
DDX52	1663	0.000108308	0.000219429	0.483533	0.496328	0.414423	0.543722	0.435518	0.524657	0.480187	0.497707	0.532299	0.521634	0.531311	0.494182	0.523541	0.363337	0.531547	0.436506	0.443911	0.429278	0.482628
MDC1	1664	1.8258e-07	4.6973e-07	0.519667	0.527174	0.509415	0.52841	0.531145	0.53379	0.461635	0.533591	0.522284	0.506794	0.525461	0.554695	0.539286	0.536983	0.545788	0.547726	0.512393	0.43519	0.429745
TVP23A	1664	9.42969e-06	2.11004e-05	0.511284	0.513544	0.496672	0.452393	0.508622	0.512695	0.461856	0.457082	0.513544	0.476865	0.485875	0.513544	0.513544	0.510414	0.491017	0.502674	0.513544	0.513544	0.505277
IPMK	1664	0.0134757	0.0220376	0.50134	0.506999	0.49885	0.500304	0.505037	0.505302	0.464865	0.484953	0.514212	0.498694	0.506823	0.511977	0.513313	0.495527	0.484264	0.490308	0.482971	0.495094	0.50933
ZNF330	1666	1.10995e-13	4.48612e-13	0.553368	0.556542	0.49979	0.483539	0.456318	0.552177	0.509307	0.52618	0.57212	0.463626	0.477331	0.568141	0.567058	0.424581	0.390762	0.508306	0.4849	0.426906	0.454698
ZNF287	1666	3.89127e-07	9.75073e-07	0.51566	0.526794	0.519447	0.501921	0.512578	0.521855	0.518556	0.515777	0.528765	0.506848	0.50694	0.527389	0.524365	0.51398	0.509766	0.514927	0.514188	0.512054	0.47057
C2orf76	1667	6.92171e-22	4.44075e-21	0.5144	0.547589	0.541468	0.487691	0.5224	0.557105	0.443665	0.443736	0.607701	0.468604	0.472925	0.545946	0.576734	0.538456	0.495147	0.532235	0.567959	0.493925	0.414108
HTRA2	1667	1.12131e-15	5.13547e-15	0.521931	0.533799	0.484619	0.451059	0.448109	0.547038	0.361492	0.433222	0.590952	0.422749	0.398078	0.539779	0.556625	0.439917	0.511965	0.49808	0.506437	0.39579	0.522663
FAM127B	1668	5.36974e-17	2.67045e-16	0.288682	0.402055	0.499977	0.441199	0.422962	0.403616	0.4539	0.434511	0.621908	0.536883	0.488266	0.415798	0.397909	0.379517	0.445889	0.479801	0.547844	0.454573	0.481913
KCND3	1668	3.06415e-11	1.04541e-10	0.520292	0.522573	0.514217	0.300469	0.507893	0.522573	0.364511	0.415277	0.521466	0.333236	0.35499	0.522573	0.522573	0.516267	0.473187	0.497933	0.519761	0.516222	0.510562
VARS2	1669	1.24812e-13	5.02407e-13	0.532058	0.529187	0.526117	0.510828	0.516323	0.53252	0.495995	0.491454	0.529214	0.482712	0.501749	0.526369	0.531931	0.515693	0.519999	0.532253	0.523383	0.502818	0.492824
TK2	1669	2.34035e-07	5.96467e-07	0.500249	0.536469	0.520366	0.481855	0.527752	0.536572	0.455975	0.480318	0.546677	0.485426	0.494824	0.533592	0.541943	0.520089	0.505648	0.535633	0.535926	0.529397	0.463619
CSK	1669	1.87467e-06	4.45197e-06	0.511451	0.518357	0.454359	0.497605	0.53817	0.516047	0.473623	0.483671	0.539917	0.446275	0.471973	0.529595	0.53076	0.529922	0.498134	0.437322	0.520456	0.511818	0.468078
TSSC4	1670	8.12481e-22	5.19482e-21	0.548592	0.535627	0.557315	0.507698	0.527283	0.566951	0.490594	0.508831	0.630612	0.486002	0.473338	0.566194	0.547857	0.512275	0.545105	0.548974	0.508117	0.490786	0.447517
ZNF473	1670	2.30222e-06	5.42831e-06	0.516998	0.525544	0.519457	0.5157	0.504428	0.523724	0.515478	0.525998	0.527781	0.476968	0.51454	0.523135	0.521509	0.50619	0.515846	0.518255	0.511175	0.484173	0.493331
SLC7A1	1670	0.0112727	0.0186466	0.489938	0.515972	0.469868	0.491521	0.499153	0.522868	0.463857	0.49988	0.521454	0.427307	0.50305	0.524843	0.511764	0.515715	0.423148	0.455718	0.537297	0.433195	0.516055
TGIF2	1671	7.06673e-11	2.35334e-10	0.523302	0.543227	0.491447	0.484485	0.451726	0.535387	0.522344	0.531788	0.554422	0.456869	0.522918	0.545445	0.551249	0.428117	0.493692	0.489468	0.558678	0.402149	0.401345
POP1	1671	2.68729e-07	6.81384e-07	0.524045	0.52177	0.485769	0.520927	0.524195	0.538857	0.519146	0.526302	0.538558	0.493101	0.501554	0.540587	0.522677	0.500215	0.539403	0.501948	0.516369	0.508196	0.482581
C11orf71	1672	8.12991e-07	1.99014e-06	0.496439	0.523654	0.528603	0.48476	0.412701	0.520857	0.481705	0.459284	0.536588	0.497612	0.480729	0.484758	0.528979	0.404079	0.53545	0.532327	0.423652	0.443607	0.499299
RP11-232L2.2	1672	0.000116504	0.000235016	0.506208	0.506208	0.506208	0.505389	0.506208	0.506208	0.504165	0.506208	0.506208	0.506208	0.504043	0.504858	0.506208	0.506208	0.504116	0.506208	0.506208	0.506208	0.485473
POLR2M	1673	1.37738e-17	7.07561e-17	0.544645	0.555374	0.548823	0.438964	0.535037	0.569859	0.500081	0.519293	0.592832	0.391395	0.40188	0.569478	0.576526	0.534457	0.384412	0.54207	0.544522	0.537615	0.497672
ZFP1	1673	2.21448e-10	7.08618e-10	0.534109	0.534232	0.538913	0.511256	0.508667	0.538477	0.50971	0.518544	0.553319	0.486817	0.504127	0.536334	0.549654	0.500049	0.497661	0.532238	0.506536	0.498827	0.487429
FAM184A	1673	4.36114e-09	1.26772e-08	0.526683	0.538057	0.536392	0.490229	0.51945	0.541049	0.511403	0.5155	0.54972	0.414222	0.445762	0.550053	0.545614	0.528018	0.487816	0.544411	0.499037	0.495928	0.502356
ORC2	1673	8.56617e-09	2.43382e-08	0.522785	0.533691	0.505453	0.513406	0.504808	0.545934	0.509688	0.535636	0.548557	0.489891	0.509177	0.549505	0.530979	0.49996	0.511324	0.509879	0.520906	0.526834	0.441728
GFRA1	1673	0.0289475	0.0456561	0.492799	0.500123	0.300473	0.506208	0.506208	0.453413	0.490885	0.49262	0.488004	0.506208	0.506208	0.504861	0.500768	0.506208	0.506208	0.457252	0.506208	0.506208	0.48537
CSNK1G2	1674	8.97206e-22	5.73002e-21	0.390176	0.434278	0.432356	0.494316	0.500075	0.512101	0.504346	0.522774	0.617893	0.468587	0.500387	0.480163	0.479206	0.50005	0.504561	0.408615	0.53643	0.45458	0.448777
ARRB2	1674	1.36856e-10	4.45472e-10	0.46051	0.48824	0.521415	0.529342	0.478113	0.513928	0.519799	0.538476	0.559026	0.440723	0.486957	0.532749	0.498975	0.469677	0.485616	0.536271	0.429742	0.421229	0.49968
RNPEPL1	1674	5.28482e-09	1.52492e-08	0.466154	0.469559	0.486512	0.468204	0.506628	0.488403	0.416453	0.485671	0.562514	0.428255	0.431893	0.494212	0.497943	0.486928	0.507178	0.52353	0.572101	0.455296	0.425113
DNAJC11	1674	1.08518e-05	2.40938e-05	0.516216	0.519288	0.507857	0.506152	0.505906	0.520493	0.509221	0.520083	0.527107	0.497207	0.49964	0.520894	0.523684	0.494479	0.493671	0.510195	0.514845	0.520073	0.497141
PDE3A	1674	0.000116504	0.000235016	0.506208	0.506208	0.506208	0.506208	0.501226	0.506208	0.506208	0.506208	0.506208	0.506208	0.506208	0.506208	0.504855	0.501424	0.506208	0.506208	0.503367	0.506208	0.497903
KATNAL2	1675	5.03742e-11	1.69294e-10	0.519135	0.53681	0.538239	0.472082	0.535127	0.540099	0.526278	0.53365	0.56009	0.462055	0.451579	0.53752	0.533884	0.5283	0.503479	0.51225	0.556344	0.51859	0.518303
HOXC6	1675	0.0304265	0.0478455	0.464448	0.480584	0.454416	0.506208	0.464657	0.494264	0.506208	0.506208	0.499782	0.506208	0.506208	0.477863	0.489856	0.452151	0.504125	0.451706	0.437895	0.451106	0.48971
HEY2	1676	5.64611e-16	2.62509e-15	0.517092	0.549393	0.520013	0.504635	0.500632	0.548589	0.455909	0.477	0.546567	0.484424	0.478394	0.541329	0.552906	0.514289	0.504678	0.536071	0.555869	0.524982	0.501204
ST7L	1676	2.05168e-07	5.24958e-07	0.511424	0.522031	0.538258	0.4916	0.491368	0.52076	0.499328	0.525304	0.509103	0.460268	0.493856	0.521457	0.528603	0.481332	0.481825	0.510311	0.47082	0.435481	0.468802
LINC00998	1677	1.95005e-16	9.34226e-16	0.273096	0.314913	0.412841	0.291859	0.140373	0.317477	0.266089	0.211846	0.630112	0.399683	0.266723	0.317667	0.383397	0.116011	0.330065	0.347924	0.467007	0.172472	0.529223
PRPF38A	1677	2.12765e-13	8.44149e-13	0.512943	0.552054	0.562837	0.499853	0.462246	0.584016	0.436594	0.487424	0.60071	0.457324	0.462024	0.596521	0.571705	0.482594	0.425293	0.570947	0.486003	0.431579	0.439673
RP4-800J21.3	1677	0.000690238	0.0012933	0.505881	0.506208	0.502955	0.505387	0.503711	0.506208	0.505196	0.505163	0.506208	0.506208	0.506208	0.506208	0.506208	0.503013	0.50413	0.503487	0.50059	0.506208	0.502046
MANBAL	1678	9.89162e-22	6.30535e-21	0.391359	0.442554	0.497268	0.388672	0.365194	0.509097	0.375694	0.447285	0.632366	0.36204	0.387018	0.484194	0.500368	0.391206	0.416339	0.503576	0.525248	0.387804	0.473801
RNF38	1678	1.11183e-07	2.90898e-07	0.507571	0.53751	0.487058	0.530777	0.485783	0.536391	0.48338	0.488134	0.548247	0.522412	0.529169	0.536453	0.536548	0.440058	0.522454	0.475044	0.45295	0.451065	0.433155
C1orf50	1679	7.10422e-18	3.72078e-17	0.515667	0.532205	0.531484	0.492217	0.477583	0.55994	0.531445	0.535897	0.588406	0.475479	0.470246	0.520719	0.546295	0.471987	0.435253	0.505821	0.487604	0.459117	0.494874
GATAD2B	1679	1.13885e-16	5.54583e-16	0.544649	0.579271	0.48137	0.518031	0.482191	0.564599	0.512392	0.502783	0.587799	0.4947	0.491457	0.577625	0.579719	0.462166	0.516949	0.504815	0.430386	0.464738	0.497865
WDR6	1679	8.66397e-11	2.866e-10	0.504013	0.559886	0.497971	0.476946	0.459123	0.564698	0.507801	0.491702	0.553012	0.490447	0.490963	0.562698	0.552081	0.426554	0.510454	0.480031	0.496691	0.463746	0.521548
KNSTRN	1679	2.26105e-06	5.33497e-06	0.436705	0.414738	0.481549	0.530669	0.5403	0.465723	0.348031	0.513356	0.502506	0.226711	0.482834	0.531543	0.481324	0.516212	0.51666	0.511366	0.525896	0.410533	0.0737302
NOL10	1679	5.81269e-06	1.32656e-05	0.517945	0.515271	0.509741	0.509	0.510104	0.532678	0.497274	0.543947	0.551744	0.448598	0.470056	0.542474	0.524171	0.499492	0.506977	0.543503	0.535308	0.472233	0.443172
CPT1C	1680	1.14872e-16	5.59228e-16	0.510641	0.551134	0.473304	0.438952	0.462495	0.538139	0.51266	0.50233	0.53991	0.456484	0.43326	0.55175	0.551709	0.474848	0.477282	0.436868	0.388523	0.4597	0.511578
INO80D	1680	1.84896e-16	8.87819e-16	0.538822	0.562792	0.517347	0.520677	0.513496	0.548449	0.5066	0.511072	0.558918	0.494682	0.532469	0.560364	0.535883	0.506053	0.52088	0.522929	0.472277	0.515418	0.488539
RNF113A	1680	8.20457e-05	0.000168101	0.496568	0.516435	0.525483	0.478712	0.480622	0.517774	0.504714	0.506756	0.536981	0.48795	0.487418	0.526516	0.526181	0.488647	0.451819	0.544337	0.504496	0.465734	0.510727
CEP97	1681	7.89397e-05	0.000161914	0.49494	0.513599	0.494069	0.526712	0.476614	0.530295	0.453126	0.527069	0.526904	0.45088	0.530142	0.544322	0.522859	0.493729	0.545387	0.522487	0.48797	0.452153	0.369258
KLF2	1681	0.000133682	0.000268031	0.518592	0.518232	0.506836	0.508109	0.502431	0.518222	0.474281	0.464375	0.522109	0.511442	0.520542	0.513789	0.523501	0.517689	0.487827	0.497795	0.521454	0.520932	0.501401
CTNNBL1	1682	1.21476e-16	5.90526e-16	0.53827	0.572848	0.538992	0.514262	0.549774	0.57343	0.527677	0.525745	0.573074	0.453391	0.492644	0.571702	0.577772	0.529728	0.488121	0.556145	0.543106	0.490203	0.427041
SREBF2	1682	2.92892e-14	1.22888e-13	0.535485	0.575747	0.491291	0.53545	0.533301	0.592891	0.519753	0.530308	0.583307	0.533497	0.529243	0.588092	0.58101	0.509469	0.558474	0.456752	0.536175	0.490351	0.501265
BRSK1	1682	1.56793e-13	6.27097e-13	0.529654	0.522846	0.500091	0.469038	0.496286	0.529914	0.51651	0.522394	0.536117	0.43204	0.404443	0.533264	0.528956	0.445564	0.497094	0.498221	0.424953	0.489222	0.496304
NCK1	1682	1.10436e-10	3.62967e-10	0.536402	0.548079	0.527008	0.495695	0.470088	0.562653	0.521447	0.517578	0.554669	0.467696	0.449392	0.54645	0.5874	0.45618	0.384381	0.55025	0.536666	0.472587	0.461089
SRP19	1683	1.13015e-21	7.18232e-21	0.436322	0.434503	0.458573	0.457972	0.434446	0.458827	0.400801	0.462194	0.634479	0.468526	0.458614	0.484053	0.479241	0.41648	0.492657	0.448823	0.511481	0.412458	0.516178
SERINC1	1683	1.24539e-16	6.05241e-16	0.514963	0.587119	0.465295	0.419189	0.390613	0.588792	0.492279	0.45614	0.536361	0.478791	0.48595	0.552692	0.578064	0.407593	0.346832	0.399401	0.331503	0.475774	0.471021
SURF1	1683	3.04517e-08	8.30474e-08	0.366974	0.447195	0.569042	0.506961	0.397263	0.448665	0.442396	0.471034	0.583074	0.498248	0.453361	0.454284	0.438346	0.401483	0.533035	0.560571	0.534603	0.473225	0.479463
MAST2	1683	2.25832e-07	5.76413e-07	0.515071	0.527111	0.495069	0.512717	0.539719	0.53015	0.488284	0.517095	0.542575	0.477075	0.511878	0.543202	0.550633	0.530005	0.504207	0.507661	0.520134	0.498805	0.478221
SETD2	1683	0.000241269	0.000472227	0.480107	0.523728	0.496905	0.520844	0.552812	0.5496	0.470353	0.523569	0.547638	0.474537	0.498798	0.538802	0.510012	0.507724	0.556662	0.495522	0.533583	0.543623	0.429524
EIF2B5	1683	0.000252793	0.000493521	0.45037	0.47186	0.521344	0.479522	0.472949	0.502764	0.519547	0.528862	0.542249	0.467502	0.473345	0.492539	0.525905	0.428346	0.512439	0.552949	0.475845	0.405516	0.493538
GFER	1684	1.1062e-18	6.01805e-18	0.529469	0.548125	0.527478	0.517009	0.497979	0.571561	0.412049	0.452092	0.604356	0.444654	0.489027	0.586947	0.581629	0.479958	0.560067	0.539399	0.498202	0.441022	0.455239
MBIP	1684	1.25275e-16	6.08645e-16	0.543243	0.563909	0.527211	0.483899	0.46426	0.565991	0.453916	0.487226	0.565709	0.467777	0.481246	0.565378	0.56507	0.442413	0.462453	0.528281	0.46716	0.437119	0.458898
CHTF18	1684	7.47723e-06	1.68975e-05	0.511719	0.514249	0.506398	0.525748	0.526325	0.525598	0.46596	0.523391	0.520225	0.460259	0.514592	0.534393	0.522862	0.518531	0.531104	0.523451	0.52522	0.41864	0.436146
RP11-817O13.8	1684	0.051689	0.0787744	0.503545	0.50358	0.505877	0.49867	0.502635	0.505035	0.50132	0.484498	0.507388	0.507419	0.497726	0.501691	0.508465	0.500465	0.506415	0.502993	0.502732	0.501929	0.504265
EPS15L1	1685	1.14218e-13	4.61233e-13	0.547805	0.558584	0.529484	0.510992	0.526389	0.570567	0.523077	0.520872	0.564855	0.491602	0.516412	0.562438	0.545226	0.492813	0.512602	0.555268	0.538834	0.51738	0.463986
TIMMDC1	1685	2.31404e-07	5.90208e-07	0.437969	0.443135	0.569112	0.488143	0.462773	0.476701	0.466242	0.444243	0.49772	0.497302	0.430398	0.51802	0.473263	0.514341	0.485782	0.482941	0.550194	0.459431	0.484321
FBXO42	1685	9.8342e-06	2.19531e-05	0.512666	0.532959	0.50767	0.512601	0.502964	0.531363	0.524838	0.534421	0.539951	0.490099	0.497859	0.530998	0.530696	0.473947	0.492361	0.509894	0.469322	0.475236	0.484274
EIF3A	1685	0.000125691	0.000252882	0.431123	0.506362	0.274382	0.561276	0.513347	0.508614	0.37601	0.401148	0.438617	0.515888	0.523495	0.509418	0.515029	0.495965	0.550594	0.362928	0.557428	0.494025	0.482176
RING1	1686	1.22228e-19	7.04766e-19	0.548395	0.581287	0.521434	0.444169	0.498466	0.544364	0.444721	0.504364	0.606458	0.439309	0.430974	0.574778	0.573154	0.485944	0.490882	0.52883	0.525558	0.524395	0.520203
RNF146	1686	1.35895e-15	6.1852e-15	0.538109	0.570863	0.499425	0.45835	0.424254	0.578023	0.476538	0.482898	0.587713	0.462615	0.465902	0.570083	0.577139	0.424963	0.456252	0.46238	0.412436	0.454315	0.456161
CPTP	1686	5.16809e-08	1.38171e-07	0.500122	0.484501	0.505246	0.483419	0.492766	0.508993	0.519952	0.537858	0.551298	0.442338	0.468114	0.526918	0.530851	0.504574	0.467341	0.508977	0.483909	0.4426	0.465265
FBXL22	1686	1.72974e-05	3.77533e-05	0.512521	0.513315	0.511896	0.507676	0.511615	0.514064	0.503677	0.500042	0.513618	0.510583	0.501839	0.515801	0.514417	0.498284	0.515801	0.513102	0.515801	0.509383	0.499182
CEP128	1686	0.000126211	0.000253898	0.50845	0.514582	0.478413	0.524644	0.520935	0.521034	0.46638	0.523689	0.516332	0.456701	0.514241	0.527392	0.52297	0.523471	0.519707	0.515062	0.517073	0.454846	0.460863
SOCS6	1687	1.91892e-13	7.63492e-13	0.508099	0.547521	0.429717	0.499011	0.545915	0.55098	0.492552	0.495078	0.570284	0.493487	0.502287	0.54087	0.542156	0.542031	0.516809	0.510342	0.530181	0.526424	0.486663
HOXD9	1687	0.00691826	0.0117198	0.49933	0.504806	0.485133	0.508465	0.503491	0.508465	0.506434	0.504299	0.50631	0.507412	0.508465	0.5044	0.508465	0.497371	0.506392	0.464803	0.497134	0.508465	0.500226
TAGLN3	1688	1.82926e-13	7.28851e-13	0.530414	0.533943	0.489311	0.260453	0.375058	0.536002	0.430725	0.468853	0.536671	0.243379	0.271034	0.530643	0.522023	0.37236	0.453459	0.47351	0.0544917	0.318554	0.461094
RBM28	1688	4.0717e-12	1.47802e-11	0.538904	0.569713	0.522426	0.543462	0.506566	0.588032	0.513239	0.552932	0.591271	0.527388	0.514821	0.600686	0.586971	0.442795	0.558779	0.559402	0.481871	0.484199	0.447188
LRP4-AS1	1688	9.82987e-09	2.77974e-08	0.51868	0.518282	0.519972	0.519311	0.520927	0.519113	0.489473	0.505801	0.521466	0.512247	0.515979	0.521192	0.518396	0.517842	0.522573	0.514329	0.522573	0.509701	0.383239
RRP1	1688	1.63108e-07	4.2092e-07	0.518554	0.528117	0.542183	0.536416	0.512035	0.556213	0.48553	0.546035	0.547629	0.494018	0.50478	0.557231	0.55114	0.530168	0.519733	0.544981	0.52874	0.491812	0.423439
TTF2	1689	7.84477e-06	1.76665e-05	0.444803	0.507378	0.481239	0.53708	0.481431	0.517867	0.472098	0.534692	0.475827	0.419434	0.499228	0.549306	0.521645	0.449899	0.529226	0.52833	0.557183	0.285531	0.424083
KIF3A	1690	1.21541e-10	3.97605e-10	0.523106	0.561752	0.504148	0.464331	0.517286	0.543794	0.499698	0.512298	0.550025	0.457094	0.436762	0.562077	0.586976	0.511409	0.499508	0.542675	0.347085	0.527804	0.398034
YIPF6	1690	2.41021e-07	6.13621e-07	0.477165	0.50285	0.567336	0.451405	0.466976	0.518036	0.456543	0.478492	0.462768	0.44561	0.429251	0.502278	0.523745	0.456162	0.468271	0.552636	0.430858	0.445521	0.471134
CCDC171	1690	4.08192e-06	9.42162e-06	0.511826	0.521543	0.48808	0.516022	0.502508	0.521284	0.480511	0.503764	0.523232	0.506725	0.518112	0.521067	0.522342	0.495235	0.491631	0.483236	0.486389	0.456856	0.494103
CHEK2	1690	0.00013119	0.000263222	0.498684	0.50746	0.508616	0.523442	0.518156	0.503123	0.484127	0.521075	0.507982	0.454637	0.508222	0.518929	0.511679	0.517572	0.52325	0.496056	0.528689	0.426194	0.404035
STK3	1690	0.000144155	0.00028831	0.500768	0.51416	0.499346	0.496303	0.465611	0.527471	0.506474	0.536516	0.535859	0.49762	0.509861	0.522026	0.530687	0.422731	0.510069	0.453344	0.555528	0.465351	0.484302
UROD	1691	4.364e-17	2.18511e-16	0.52734	0.553933	0.562336	0.460699	0.483741	0.581024	0.533622	0.537292	0.607869	0.469875	0.475316	0.551178	0.561304	0.501998	0.473807	0.541285	0.498878	0.481521	0.459504
FN3K	1691	5.94828e-07	1.47084e-06	0.517556	0.523261	0.499805	0.449306	0.487248	0.521469	0.486816	0.485993	0.522118	0.50808	0.477084	0.517896	0.519231	0.458652	0.399213	0.517108	0.484715	0.512032	0.511512
PIGO	1691	2.86033e-05	6.11156e-05	0.513747	0.520248	0.507038	0.514214	0.501723	0.520367	0.505493	0.501674	0.514265	0.513955	0.511644	0.520977	0.520865	0.499643	0.51423	0.513093	0.52081	0.517144	0.470034
CSMD2	1692	2.25956e-13	8.9501e-13	0.524378	0.537007	0.332266	0.507583	0.485239	0.536228	0.514888	0.527604	0.52753	0.479881	0.497639	0.538939	0.528804	0.504632	0.491248	0.469498	0.533104	0.506872	0.506669
DVL2	1692	1.43547e-12	5.39669e-12	0.522448	0.548931	0.510871	0.51471	0.514683	0.550073	0.48668	0.526914	0.578414	0.470635	0.494466	0.580963	0.579595	0.490762	0.476823	0.481273	0.552837	0.45759	0.481617
FLYWCH2	1692	1.07316e-07	2.81161e-07	0.498608	0.520225	0.525531	0.517031	0.488406	0.525061	0.482343	0.477773	0.538346	0.508499	0.498686	0.517282	0.528484	0.479334	0.528716	0.537326	0.485863	0.474646	0.46772
CRTC1	1692	9.85284e-06	2.19856e-05	0.511117	0.518369	0.507826	0.482437	0.488689	0.520021	0.516088	0.508421	0.525971	0.49849	0.496247	0.518691	0.519997	0.489297	0.496204	0.507974	0.475265	0.469828	0.490651
ZCCHC9	1693	1.32915e-17	6.84017e-17	0.533725	0.571488	0.492289	0.522052	0.473832	0.575227	0.483468	0.494279	0.591091	0.489575	0.494841	0.581248	0.578278	0.490185	0.487666	0.472372	0.54573	0.41719	0.449177
PSME3	1693	1.3061e-16	6.33469e-16	0.4995	0.482305	0.509815	0.453851	0.509156	0.523667	0.434133	0.495404	0.608451	0.408266	0.412561	0.558202	0.549325	0.489894	0.564747	0.537813	0.538767	0.435164	0.483611
EML1	1693	0.000899868	0.00166609	0.455479	0.508757	0.457828	0.490705	0.5229	0.504068	0.436258	0.456993	0.51968	0.486147	0.51195	0.519458	0.506351	0.530106	0.507115	0.467183	0.523326	0.522241	0.462223
RP13-942N8.1	1694	8.98195e-12	3.19101e-11	0.531252	0.535336	0.530936	0.5018	0.511447	0.534235	0.485953	0.486445	0.536609	0.506037	0.483722	0.53802	0.536502	0.495887	0.507712	0.53708	0.522497	0.502663	0.483197
DHX8	1694	3.1548e-08	8.59399e-08	0.529181	0.547311	0.504993	0.515663	0.523741	0.550307	0.463054	0.504814	0.545357	0.49617	0.527686	0.554805	0.54198	0.497696	0.549046	0.509483	0.532802	0.473591	0.48417
TTLL1	1694	2.64694e-06	6.20639e-06	0.480119	0.520271	0.503528	0.491996	0.477141	0.521678	0.456947	0.487401	0.543602	0.503496	0.488905	0.517401	0.52876	0.511696	0.505622	0.509741	0.511577	0.480175	0.517128
PARPBP	1694	0.000134415	0.000269437	0.438484	0.449012	0.473368	0.527952	0.524429	0.464097	0.421871	0.521445	0.506839	0.333106	0.50486	0.523439	0.4741	0.515042	0.526943	0.521396	0.52925	0.332146	0.31044
STX16	1696	1.8477e-14	7.86788e-14	0.510879	0.55583	0.460361	0.394347	0.450455	0.582726	0.485977	0.493484	0.578263	0.36307	0.402534	0.550525	0.568202	0.449278	0.439164	0.469106	0.506495	0.426423	0.467833
COX18	1696	2.32187e-13	9.1861e-13	0.543328	0.54198	0.511012	0.504772	0.496138	0.545189	0.47288	0.490693	0.552328	0.485954	0.492999	0.544635	0.551721	0.475389	0.50965	0.512305	0.487559	0.47573	0.501053
RTN4R	1696	1.21397e-08	3.41745e-08	0.516347	0.519592	0.522489	0.493398	0.527231	0.531277	0.505166	0.511502	0.527695	0.512597	0.498382	0.523755	0.518048	0.527542	0.459478	0.526695	0.526358	0.510556	0.512128
RP1-34B20.21	1696	4.42199e-08	1.18789e-07	0.524968	0.527684	0.521557	0.525643	0.514399	0.527316	0.484972	0.526499	0.532707	0.500728	0.521255	0.530089	0.53146	0.526219	0.517951	0.518126	0.534377	0.481307	0.423928
RIIAD1	1696	7.1118e-08	1.88581e-07	0.512333	0.512363	0.510361	0.508054	0.512141	0.51298	0.500735	0.505577	0.51298	0.504517	0.506483	0.51298	0.51298	0.51298	0.508782	0.504745	0.510081	0.51298	0.500616
CEP104	1696	0.000106009	0.000215082	0.478672	0.511164	0.480098	0.450504	0.484054	0.516772	0.527441	0.520248	0.541352	0.455077	0.446128	0.514029	0.504144	0.446091	0.473262	0.489756	0.465827	0.443899	0.452079
HIP1R	1697	1.61135e-14	6.88581e-14	0.533317	0.547479	0.523116	0.485762	0.520698	0.553708	0.48491	0.496053	0.548303	0.461805	0.44487	0.549126	0.544578	0.490437	0.515368	0.534455	0.401481	0.516539	0.475245
PROS1	1697	2.85911e-07	7.23318e-07	0.502169	0.508051	0.532197	0.444997	0.453362	0.512119	0.447687	0.452683	0.495278	0.434201	0.455264	0.480033	0.462328	0.500633	0.468705	0.500736	0.530206	0.498311	0.509166
ZNF527	1697	1.22852e-06	2.95538e-06	0.520157	0.524663	0.524467	0.519186	0.507366	0.527193	0.510483	0.518073	0.524874	0.515268	0.507023	0.51752	0.525926	0.512989	0.51727	0.517948	0.514577	0.506506	0.494949
BCL2L12	1699	3.60171e-05	7.64138e-05	0.366949	0.391487	0.430132	0.514592	0.471766	0.433479	0.469064	0.531798	0.524386	0.415945	0.513337	0.494321	0.447272	0.47341	0.501082	0.492921	0.557868	0.305876	0.308324
ERRFI1	1699	0.000347055	0.000670018	0.345904	0.37831	0.373442	0.473317	0.512115	0.468013	0.510954	0.534791	0.468471	0.392644	0.445714	0.334161	0.410078	0.534913	0.377665	0.240609	0.50901	0.500627	0.445354
TTYH2	1699	0.0557639	0.0846174	0.506131	0.508075	0.507135	0.503253	0.498854	0.509527	0.475506	0.464751	0.507558	0.484767	0.480869	0.502066	0.51023	0.485994	0.500639	0.51298	0.495814	0.51298	0.504834
EIF3C	1700	0.0134757	0.0220376	0.502931	0.510049	0.5038	0.50769	0.491598	0.507912	0.492984	0.5016	0.514212	0.496323	0.506867	0.513366	0.514705	0.477571	0.502731	0.503868	0.491551	0.494858	0.509123
VPS37D	1701	3.24669e-11	1.1059e-10	0.529997	0.537242	0.514534	0.478056	0.517725	0.539892	0.503942	0.503824	0.54964	0.464392	0.484807	0.529081	0.536236	0.519775	0.406572	0.523628	0.492342	0.525819	0.454599
WDR36	1701	1.1061e-10	3.63468e-10	0.527151	0.543393	0.495939	0.511314	0.492052	0.553801	0.511808	0.537638	0.529755	0.493392	0.50442	0.542099	0.556593	0.463407	0.504372	0.476172	0.511979	0.467608	0.494169
LGMN	1701	1.3628e-10	4.43839e-10	0.53432	0.534484	0.533831	0.478087	0.503302	0.550086	0.513229	0.531259	0.501717	0.451281	0.480865	0.549785	0.561499	0.531859	0.489495	0.479488	0.545293	0.500896	0.460167
MBLAC1	1701	4.46846e-08	1.19999e-07	0.520669	0.531097	0.524834	0.525112	0.515784	0.531633	0.495561	0.504477	0.534934	0.512704	0.522673	0.530703	0.533495	0.515873	0.528095	0.523996	0.49685	0.521858	0.4905
NME5	1701	0.000585451	0.00110445	0.51238	0.516303	0.501148	0.472198	0.512644	0.511165	0.514507	0.506916	0.517062	0.4852	0.466118	0.515639	0.516979	0.511572	0.475141	0.509097	0.519666	0.506588	0.493962
MVB12A	1702	2.22094e-21	1.39515e-20	0.471731	0.472089	0.553334	0.49042	0.439136	0.520819	0.537754	0.554756	0.630536	0.512185	0.468473	0.505327	0.546598	0.471884	0.567921	0.572407	0.587277	0.438742	0.463281
TRMT6	1702	1.48043e-16	7.14932e-16	0.494033	0.537164	0.543957	0.468857	0.527313	0.578013	0.508913	0.535738	0.590311	0.4461	0.487126	0.570346	0.574644	0.503469	0.507686	0.50257	0.530611	0.482546	0.512067
HOOK3	1702	1.59896e-10	5.16756e-10	0.527254	0.574991	0.417958	0.533205	0.535921	0.56658	0.434396	0.47224	0.570403	0.510144	0.547081	0.57116	0.603086	0.505157	0.531052	0.471789	0.466248	0.494696	0.483691
ATP11A	1702	9.08256e-09	2.57403e-08	0.508265	0.519477	0.519039	0.407864	0.501959	0.534009	0.496735	0.494384	0.520823	0.429498	0.423192	0.523931	0.531023	0.480905	0.499314	0.481911	0.51628	0.498292	0.513121
DNAJB6	1702	8.26719e-06	1.85979e-05	0.490246	0.441863	0.569514	0.507881	0.524726	0.47148	0.361766	0.383937	0.537672	0.539112	0.528324	0.50236	0.527817	0.548709	0.485101	0.523708	0.281749	0.540433	0.38616
C6orf1	1703	6.91531e-21	4.26145e-20	0.38967	0.46421	0.409052	0.333572	0.346874	0.404202	0.440261	0.449806	0.626074	0.39788	0.338228	0.501264	0.468093	0.429709	0.420816	0.507778	0.537686	0.449365	0.525875
KIF27	1703	9.79009e-06	2.18662e-05	0.509186	0.519881	0.50864	0.502906	0.509301	0.521624	0.506295	0.504232	0.522047	0.499409	0.501736	0.513142	0.52006	0.500682	0.505832	0.499408	0.504527	0.517959	0.499417
ZNF444	1704	4.06835e-21	2.53112e-20	0.547698	0.575585	0.53038	0.491863	0.482708	0.573703	0.524022	0.526441	0.602787	0.482566	0.463829	0.557803	0.573293	0.479029	0.497927	0.543595	0.499037	0.447273	0.434895
C5orf34	1704	0.000148735	0.000296765	0.503985	0.510937	0.495276	0.52058	0.509655	0.511263	0.447211	0.518146	0.506472	0.452351	0.504004	0.523994	0.511291	0.520687	0.504393	0.509023	0.513943	0.483262	0.414847
ATP13A4	1705	6.88189e-13	2.63488e-12	0.518855	0.519187	0.518534	0.511896	0.517571	0.519187	0.512127	0.513876	0.518087	0.501554	0.504259	0.519187	0.519187	0.519187	0.517126	0.519187	0.519187	0.515875	0.503029
PARP2	1705	4.6123e-09	1.33704e-08	0.51032	0.525369	0.508148	0.502948	0.509907	0.537901	0.444935	0.535297	0.533518	0.36065	0.46722	0.555732	0.543808	0.498056	0.486652	0.532872	0.519085	0.37865	0.422611
POLG	1705	3.0104e-06	7.03318e-06	0.517192	0.529348	0.501107	0.512917	0.53833	0.536135	0.470918	0.488299	0.523053	0.467839	0.499352	0.531494	0.528271	0.534203	0.492465	0.493725	0.533554	0.520272	0.458813
ZNF670	1705	7.05872e-06	1.5986e-05	0.515958	0.51915	0.510256	0.522599	0.488802	0.525504	0.504305	0.511921	0.519877	0.497621	0.51061	0.521461	0.52564	0.50309	0.513353	0.521699	0.509533	0.479238	0.493383
LTBP3	1705	0.000178981	0.00035443	0.498413	0.502562	0.475525	0.405296	0.460039	0.521917	0.522007	0.49949	0.536676	0.419563	0.45917	0.525443	0.50293	0.457107	0.40522	0.468351	0.514035	0.474395	0.516921
DHRS3	1705	0.00268661	0.00473939	0.499781	0.507901	0.506607	0.504636	0.50543	0.506188	0.507901	0.507901	0.507901	0.50055	0.497271	0.506549	0.506532	0.507901	0.48334	0.507901	0.507901	0.507901	0.487133
RABEP1	1706	2.60435e-21	1.63113e-20	0.460506	0.466185	0.435973	0.507006	0.511883	0.529863	0.450996	0.456361	0.633027	0.447647	0.427495	0.517394	0.550124	0.492034	0.528329	0.407308	0.414362	0.43959	0.490199
RNASEH1-AS1	1706	2.87714e-21	1.79997e-20	0.534502	0.546748	0.440403	0.436397	0.460418	0.570271	0.450602	0.47315	0.60648	0.419598	0.404669	0.567567	0.560373	0.40301	0.525325	0.482015	0.492112	0.435253	0.522592
IRF2BP2	1706	2.30167e-12	8.51644e-12	0.539246	0.549798	0.506423	0.4417	0.481591	0.538255	0.504788	0.499556	0.587047	0.452591	0.497901	0.544211	0.577159	0.500105	0.468029	0.564027	0.363603	0.442331	0.466502
RASGRF2-AS1	1706	0.00268661	0.00473939	0.498112	0.507901	0.506607	0.504664	0.507901	0.507901	0.507901	0.50685	0.507901	0.502606	0.5047	0.507901	0.505163	0.507901	0.503815	0.499773	0.507901	0.507901	0.487208
CDH24	1707	2.89263e-13	1.13669e-12	0.531453	0.536263	0.51911	0.501936	0.522176	0.536507	0.515017	0.520826	0.537779	0.466207	0.517272	0.538631	0.537165	0.529068	0.52529	0.442171	0.485321	0.487098	0.47287
PCDHGA9	1707	4.51557e-05	9.48353e-05	0.507578	0.506679	0.47869	0.507096	0.507079	0.507901	0.507901	0.504779	0.507901	0.505799	0.50575	0.507901	0.507901	0.506328	0.507901	0.477997	0.502187	0.507901	0.503781
C14orf37	1708	4.41373e-08	1.18586e-07	0.512139	0.521388	0.452897	0.508149	0.42515	0.516752	0.487549	0.471777	0.519804	0.512522	0.512244	0.516456	0.510811	0.423891	0.499401	0.459009	0.377329	0.410459	0.505719
CWC27	1709	1.77246e-20	1.0669e-19	0.551587	0.553893	0.521595	0.474756	0.517083	0.557448	0.519144	0.556833	0.624126	0.428655	0.405326	0.568585	0.582394	0.53038	0.437587	0.534556	0.49897	0.48162	0.423956
GATC	1709	2.30854e-14	9.75384e-14	0.516461	0.558349	0.500322	0.467421	0.446611	0.574652	0.475303	0.485141	0.578588	0.44587	0.452783	0.551594	0.550385	0.405444	0.498433	0.493179	0.473837	0.411138	0.480004
SBK1	1709	9.49978e-13	3.60769e-12	0.528975	0.535369	0.52804	0.51	0.486838	0.537246	0.499912	0.502342	0.537246	0.499438	0.507638	0.537246	0.535825	0.425302	0.522685	0.534615	0.321741	0.449549	0.505878
HAS2	1709	1.92827e-05	4.18694e-05	0.488363	0.517026	0.484039	0.467654	0.487635	0.495544	0.390034	0.443874	0.520094	0.458651	0.439544	0.540194	0.537308	0.510867	0.524544	0.453844	0.55474	0.478312	0.495575
MFSD12	1709	0.000366674	0.000705955	0.460431	0.497357	0.365111	0.496351	0.536067	0.46508	0.493336	0.511723	0.49961	0.480049	0.490608	0.51048	0.506833	0.533146	0.520134	0.500865	0.549394	0.531042	0.477963
ADAMTS10	1710	0.000218107	0.000428636	0.507241	0.507901	0.494857	0.49975	0.502921	0.507044	0.507901	0.506852	0.507901	0.501559	0.498219	0.505192	0.507901	0.501515	0.499716	0.499736	0.45097	0.504596	0.5038
PHF20	1711	3.0072e-21	1.87925e-20	0.455542	0.548009	0.495675	0.439213	0.473525	0.551966	0.443895	0.519181	0.623901	0.359217	0.462592	0.584489	0.568184	0.455731	0.414077	0.492151	0.424857	0.416563	0.401392
E2F5	1711	2.2709e-16	1.08393e-15	0.530906	0.551081	0.509686	0.498964	0.47017	0.548038	0.439649	0.461954	0.555769	0.47378	0.485793	0.553779	0.542141	0.448485	0.506798	0.519028	0.52968	0.478367	0.429679
ARFIP1	1711	3.12329e-13	1.22475e-12	0.547759	0.550815	0.488795	0.496191	0.506778	0.551628	0.4988	0.503011	0.548351	0.492312	0.492868	0.553998	0.552221	0.493845	0.505018	0.492492	0.525484	0.495681	0.452666
BCS1L	1711	1.15759e-10	3.79426e-10	0.517839	0.527939	0.530755	0.524602	0.485633	0.553082	0.52216	0.537074	0.543788	0.496054	0.491579	0.549153	0.532439	0.479587	0.525148	0.537835	0.503584	0.425951	0.447827
SH3PXD2A	1711	0.0142243	0.023201	0.409459	0.432898	0.267987	0.501782	0.485894	0.413795	0.508698	0.504443	0.457779	0.499221	0.510722	0.45102	0.469613	0.499607	0.465333	0.363321	0.482295	0.468582	0.494187
RCN3	1711	0.0271298	0.0428896	0.479554	0.482934	0.493026	0.500558	0.502934	0.482354	0.507901	0.507901	0.4198	0.489938	0.499363	0.478236	0.492899	0.506321	0.464559	0.477985	0.502238	0.498193	0.503781
CCNK	1712	5.62471e-19	3.11326e-18	0.515201	0.56804	0.467506	0.503646	0.519061	0.576004	0.453698	0.48883	0.593744	0.458639	0.481648	0.57625	0.568284	0.50465	0.485572	0.473516	0.55439	0.441254	0.43497
HEATR5A	1712	2.27396e-16	1.08509e-15	0.519886	0.5539	0.516829	0.516414	0.470015	0.545292	0.500177	0.497458	0.549707	0.516376	0.501869	0.544542	0.544605	0.460278	0.511093	0.530959	0.542953	0.484446	0.473152
EZR	1712	1.61937e-09	4.86677e-09	0.487633	0.544096	0.517151	0.507922	0.536848	0.524896	0.504674	0.538602	0.541559	0.4268	0.477419	0.579094	0.564177	0.552627	0.50469	0.519239	0.501259	0.459829	0.34264
SEPT3	1712	1.48357e-06	3.54468e-06	0.512572	0.518669	0.502713	0.454536	0.523013	0.526114	0.469131	0.48194	0.523203	0.439465	0.449159	0.521752	0.523116	0.517832	0.450985	0.506821	0.265977	0.51946	0.50395
CH17-264L24.1	1712	2.03253e-05	4.39915e-05	0.517111	0.517231	0.505317	0.509841	0.472882	0.521568	0.514936	0.505071	0.512614	0.513683	0.515449	0.517592	0.518959	0.448716	0.509804	0.523242	0.428173	0.46569	0.501533
POLR3H	1713	3.14259e-21	1.9624e-20	0.379327	0.322821	0.490821	0.502214	0.519238	0.436555	0.466566	0.492807	0.628573	0.493454	0.490146	0.394211	0.432557	0.516701	0.562042	0.474053	0.580579	0.461924	0.433921
DPH6	1713	7.32187e-15	3.19035e-14	0.53021	0.536487	0.541385	0.495706	0.51929	0.55087	0.472254	0.505526	0.569762	0.481922	0.493194	0.560632	0.554374	0.511103	0.519556	0.548809	0.558117	0.505393	0.487011
CTB-55O6.8	1713	0.000455571	0.000868868	0.513752	0.510606	0.484653	0.45416	0.497977	0.511129	0.509184	0.501328	0.520968	0.439441	0.418421	0.497893	0.515876	0.516479	0.451805	0.480659	0.492845	0.517841	0.507882
KMT5A	1714	7.82211e-16	3.60892e-15	0.505502	0.536617	0.474286	0.492621	0.513504	0.556273	0.41526	0.533558	0.591727	0.319743	0.488474	0.585217	0.546605	0.490702	0.51284	0.444683	0.533442	0.432029	0.251834
RP11-146F11.1	1714	5.47e-11	1.8332e-10	0.527393	0.533403	0.528154	0.520786	0.522168	0.533651	0.503171	0.485334	0.537246	0.51645	0.519297	0.527356	0.532929	0.494959	0.53081	0.531879	0.516637	0.505695	0.50522
GPD2	1714	0.000126617	0.000254655	0.465889	0.485387	0.480032	0.539618	0.521852	0.529353	0.466733	0.515912	0.493328	0.487313	0.508891	0.545565	0.543486	0.537383	0.54788	0.464821	0.53092	0.463971	0.486418
RAPGEF1	1715	3.32228e-13	1.29946e-12	0.541897	0.548532	0.538356	0.520776	0.532405	0.540291	0.487997	0.499619	0.554353	0.495844	0.522461	0.546184	0.545814	0.522112	0.518264	0.509005	0.490205	0.512744	0.44604
KDM2B	1715	8.67621e-11	2.86948e-10	0.516068	0.538895	0.499123	0.5305	0.520783	0.552567	0.506055	0.52296	0.563406	0.522707	0.526687	0.54854	0.569766	0.522384	0.533506	0.512866	0.478951	0.478777	0.478772
UNC45A	1716	2.28305e-10	7.29036e-10	0.531028	0.552427	0.483936	0.512404	0.546153	0.556744	0.525308	0.524369	0.539656	0.505443	0.4901	0.559084	0.563601	0.52709	0.509652	0.508907	0.491305	0.519202	0.451637
DLG5	1717	1.86566e-10	6.00417e-10	0.511753	0.546311	0.50086	0.454347	0.534972	0.542473	0.486184	0.489793	0.553573	0.431394	0.454549	0.545547	0.533322	0.539417	0.503195	0.460129	0.550458	0.529279	0.481979
CDK10	1717	9.10503e-10	2.78809e-09	0.516442	0.541882	0.522157	0.507516	0.474251	0.566902	0.501876	0.547758	0.571395	0.434672	0.478025	0.562874	0.574696	0.459454	0.508423	0.489676	0.545714	0.40396	0.456396
SLC31A1	1717	2.45373e-08	6.74304e-08	0.531336	0.554218	0.532944	0.538979	0.546413	0.555871	0.463055	0.480998	0.53884	0.492751	0.510164	0.554024	0.558174	0.541649	0.52997	0.519433	0.576686	0.523053	0.506871
SCARB1	1717	0.000147185	0.000294056	0.455823	0.513777	0.489039	0.474978	0.493543	0.472054	0.492019	0.498746	0.50873	0.448612	0.461175	0.531979	0.533297	0.446509	0.423922	0.549747	0.56149	0.456395	0.454919
MCC	1718	2.82627e-16	1.34029e-15	0.529822	0.544356	0.50389	0.477572	0.482453	0.542712	0.478784	0.490539	0.539429	0.444991	0.456619	0.546275	0.536142	0.467665	0.50479	0.477727	0.511931	0.48681	0.491356
GNAI3	1718	1.45105e-07	3.7613e-07	0.529275	0.542486	0.515084	0.544602	0.511442	0.559996	0.494225	0.536615	0.525993	0.501398	0.544874	0.582847	0.558028	0.507024	0.421404	0.521659	0.530831	0.465653	0.518585
CTD-2619J13.17	1718	6.08432e-06	1.38668e-05	0.509512	0.508943	0.508874	0.505299	0.502704	0.510158	0.509152	0.506025	0.510158	0.50805	0.509083	0.508798	0.510158	0.503779	0.510158	0.510158	0.507295	0.500487	0.485525
SGSH	1718	0.00360226	0.00627584	0.507806	0.512621	0.499132	0.487918	0.48796	0.507689	0.498477	0.491129	0.50164	0.484134	0.492973	0.508674	0.519762	0.502272	0.51215	0.50914	0.511038	0.487813	0.51029
CEP295	1719	1.69066e-12	6.31104e-12	0.526294	0.554379	0.51816	0.513213	0.535097	0.563131	0.446492	0.540334	0.542223	0.399163	0.504124	0.571549	0.564997	0.535274	0.525393	0.525303	0.515329	0.439937	0.468143
ZNRF3	1719	1.84907e-09	5.53734e-09	0.497466	0.534221	0.527913	0.515702	0.534651	0.547221	0.499446	0.527192	0.539766	0.495156	0.503252	0.538333	0.523349	0.537722	0.526062	0.537927	0.541837	0.521592	0.516629
GEMIN4	1719	9.96397e-06	2.22163e-05	0.513815	0.522002	0.509284	0.516556	0.513012	0.528078	0.500081	0.518318	0.523645	0.495051	0.521172	0.530408	0.523151	0.509606	0.5197	0.511354	0.521846	0.504928	0.499737
XRCC3	1719	1.26228e-05	2.78754e-05	0.50636	0.518484	0.513638	0.522549	0.513182	0.523672	0.484065	0.51615	0.526542	0.427657	0.506242	0.52991	0.519945	0.515563	0.525703	0.516264	0.524196	0.459202	0.485266
FAM104A	1720	3.6899e-21	2.29821e-20	0.507492	0.497315	0.513847	0.492725	0.485924	0.542774	0.434714	0.502466	0.616889	0.452588	0.478932	0.530035	0.552189	0.460278	0.476128	0.519013	0.551412	0.367171	0.444187
DAPK3	1720	6.11589e-07	1.51118e-06	0.514622	0.52116	0.522458	0.507207	0.492135	0.522689	0.52967	0.535667	0.554724	0.508739	0.505555	0.542907	0.544108	0.520193	0.435813	0.504018	0.500899	0.484704	0.461456
ALG12	1720	0.000158251	0.000314747	0.512572	0.516762	0.507386	0.532868	0.502621	0.52748	0.497092	0.496529	0.522129	0.487217	0.496166	0.524497	0.534532	0.491385	0.511921	0.532363	0.524671	0.505643	0.469789
SLC19A1	1720	0.000391682	0.000751613	0.494468	0.50235	0.517717	0.524499	0.52358	0.526514	0.506294	0.5313	0.50734	0.49488	0.514662	0.524197	0.528214	0.51898	0.529826	0.532946	0.544091	0.490122	0.497926
TMEM209	1721	2.67059e-14	1.12357e-13	0.521654	0.558274	0.5394	0.523275	0.498464	0.573303	0.454064	0.531313	0.533709	0.48283	0.523386	0.56691	0.57019	0.480668	0.535352	0.542699	0.529479	0.469762	0.487491
CEP72	1721	0.000391877	0.0007519	0.509086	0.510735	0.513458	0.514654	0.517061	0.513227	0.494375	0.519858	0.51538	0.470759	0.504678	0.520617	0.513573	0.515605	0.509528	0.516507	0.519066	0.48342	0.489249
PDE3B	1722	0.0161224	0.0261577	0.431724	0.496043	0.490696	0.501979	0.431764	0.498161	0.509138	0.510158	0.486394	0.459577	0.494057	0.495239	0.481378	0.377942	0.505993	0.499295	0.447444	0.387067	0.497865
GTF2B	1723	6.16022e-06	1.40322e-05	0.525562	0.532571	0.533025	0.535694	0.499146	0.540705	0.499168	0.498976	0.522793	0.517526	0.510934	0.546975	0.546566	0.475052	0.509629	0.529263	0.497016	0.458859	0.475282
XXbac-BPGBPG55C20.2	1724	4.31155e-13	1.67512e-12	0.528642	0.531826	0.502522	0.489183	0.47879	0.530541	0.492522	0.505844	0.52601	0.497142	0.511501	0.53215	0.529275	0.467662	0.487631	0.521567	0.500261	0.512629	0.486616
POLR3D	1724	1.82769e-10	5.88534e-10	0.528698	0.542141	0.491235	0.524652	0.485598	0.563769	0.492542	0.496762	0.566967	0.483872	0.481921	0.561738	0.579375	0.430964	0.445096	0.521681	0.526457	0.470817	0.506081
KMT2E	1724	0.0529042	0.0805027	0.369808	0.342432	0.395652	0.381639	0.217975	0.334413	0.544798	0.494416	0.456472	0.43825	0.392361	0.358534	0.396546	0.190428	0.324268	0.469992	0.118102	0.272784	0.385243
RP11-287D1.2	1724	0.0582335	0.0881981	0.503535	0.503905	0.504515	0.504515	0.498693	0.503666	0.498405	0.500349	0.504515	0.502404	0.503444	0.504515	0.503155	0.496549	0.502439	0.504515	0.504515	0.501239	0.504515
HPS4	1727	3.22333e-13	1.26193e-12	0.544041	0.570768	0.522331	0.508116	0.453665	0.580743	0.457542	0.503435	0.574033	0.467967	0.50233	0.583052	0.585788	0.378706	0.466275	0.519193	0.4226	0.393581	0.373382
SCAPER	1727	2.42679e-09	7.19456e-09	0.529725	0.54198	0.480026	0.462106	0.532405	0.550453	0.455296	0.498176	0.541349	0.404731	0.440164	0.556015	0.554903	0.522923	0.398	0.494522	0.492775	0.529773	0.460111
MIER2	1728	2.09954e-06	4.96084e-06	0.5165	0.520062	0.510614	0.507015	0.521452	0.535914	0.515771	0.515486	0.539068	0.491429	0.489229	0.533803	0.542421	0.535476	0.493111	0.50008	0.528478	0.499137	0.496068
ZNF628	1728	1.1385e-05	2.52345e-05	0.518675	0.52214	0.517448	0.516083	0.513512	0.523679	0.510654	0.524331	0.528226	0.495389	0.506417	0.527446	0.520237	0.500667	0.516953	0.523524	0.519755	0.509892	0.482967
ATP13A5	1728	0.00184243	0.00330873	0.504515	0.504515	0.504515	0.504515	0.501191	0.504515	0.500432	0.503464	0.504515	0.502382	0.501287	0.504515	0.504515	0.488602	0.504515	0.504515	0.504515	0.497986	0.504515
TMEM184C	1729	4.99129e-13	1.93387e-12	0.548082	0.555081	0.51342	0.486237	0.481242	0.555855	0.484612	0.493994	0.550692	0.492496	0.46983	0.549351	0.554009	0.490552	0.491759	0.506122	0.509852	0.474985	0.473749
NOMO1	1729	8.77407e-11	2.89843e-10	0.525624	0.542797	0.528016	0.503131	0.534632	0.549272	0.515442	0.520404	0.527499	0.498948	0.51595	0.522	0.534983	0.527139	0.516116	0.530336	0.549186	0.527597	0.478579
HMX1	1729	0.038755	0.0599524	0.503536	0.504515	0.474003	0.504515	0.504515	0.504515	0.498394	0.500332	0.504515	0.504515	0.504515	0.504515	0.504515	0.504515	0.502435	0.474593	0.504515	0.504515	0.504515
PCNX	1730	2.91134e-14	1.22211e-13	0.493605	0.559202	0.482675	0.5087	0.507274	0.568299	0.48337	0.483674	0.549121	0.508358	0.528603	0.55343	0.554476	0.492382	0.540623	0.361778	0.501479	0.498432	0.455907
FAIM	1730	1.64591e-08	4.5806e-08	0.43411	0.497175	0.513526	0.514328	0.521144	0.499764	0.428759	0.454203	0.561334	0.504584	0.502873	0.524999	0.524475	0.496351	0.550788	0.51256	0.523428	0.496249	0.424563
TRIM7	1730	0.0016225	0.00293093	0.425628	0.459238	0.49377	0.513606	0.511089	0.467663	0.497883	0.508924	0.502207	0.510039	0.51307	0.504309	0.504166	0.513656	0.515237	0.515237	0.500944	0.508804	0.506988
PTGES2	1731	1.86592e-17	9.5182e-17	0.490437	0.550968	0.486679	0.491226	0.454003	0.565462	0.485782	0.533978	0.608101	0.466201	0.429102	0.566859	0.556631	0.425169	0.562329	0.526272	0.463012	0.43782	0.468703
ANKRD33B	1731	0.0584628	0.0884023	0.503212	0.504515	0.50063	0.504515	0.503678	0.501117	0.50147	0.503478	0.504515	0.503458	0.504515	0.504515	0.504515	0.499766	0.49625	0.499123	0.504515	0.504515	0.504515
RNPEP	1732	2.39991e-10	7.65338e-10	0.527149	0.554015	0.514085	0.524084	0.509224	0.560413	0.522623	0.529565	0.549331	0.521211	0.510149	0.559701	0.547177	0.493421	0.538787	0.527189	0.570121	0.462013	0.445377
MCM3AP-AS1	1733	1.15752e-06	2.78857e-06	0.510019	0.530508	0.504205	0.505757	0.4233	0.525063	0.520757	0.523612	0.514691	0.504525	0.488446	0.53992	0.532631	0.392603	0.52928	0.518218	0.466969	0.444522	0.509937
CTC-498M16.2	1733	0.0104759	0.0174089	0.504192	0.503905	0.504515	0.503706	0.50369	0.504515	0.503501	0.503468	0.504515	0.500281	0.502377	0.504515	0.504515	0.502932	0.496292	0.501822	0.501677	0.504515	0.504515
COPS7A	1734	4.86558e-21	3.01598e-20	0.492288	0.46436	0.524831	0.46864	0.467728	0.537547	0.475594	0.51074	0.619577	0.441619	0.423462	0.513734	0.546111	0.445168	0.466215	0.507257	0.548405	0.438668	0.429195
KANSL2	1734	1.7756e-12	6.61493e-12	0.534848	0.555316	0.53306	0.495128	0.497248	0.552172	0.527555	0.517302	0.56491	0.472398	0.500642	0.545275	0.554442	0.50919	0.476517	0.53068	0.457914	0.474457	0.449422
EIF3B	1734	3.52589e-06	8.17967e-06	0.465958	0.516298	0.5088	0.535046	0.496064	0.565165	0.519448	0.557593	0.565531	0.507825	0.531266	0.562569	0.55077	0.44893	0.537705	0.50234	0.572369	0.489458	0.473914
C18orf21	1735	4.96382e-21	3.07575e-20	0.499136	0.547641	0.54125	0.512906	0.379749	0.561372	0.470662	0.496138	0.605332	0.509549	0.50658	0.562597	0.565551	0.377543	0.461868	0.537421	0.514893	0.390165	0.473199
SPATA33	1735	5.81799e-08	1.55104e-07	0.500706	0.506345	0.509211	0.517819	0.524643	0.531292	0.473321	0.546902	0.56487	0.406397	0.483919	0.552629	0.529893	0.510789	0.535618	0.501668	0.539599	0.390409	0.497018
PGBD2	1735	3.55466e-05	7.54346e-05	0.505068	0.517687	0.511621	0.508315	0.512273	0.513557	0.510331	0.50767	0.51704	0.512082	0.515016	0.515892	0.511646	0.511961	0.507075	0.502263	0.512989	0.508594	0.49257
RSAD1	1735	5.27695e-05	0.000110153	0.493786	0.489113	0.479331	0.428219	0.464963	0.503494	0.523377	0.519987	0.536942	0.44808	0.423775	0.499761	0.513978	0.461917	0.428647	0.477528	0.502347	0.472838	0.492207
S100A2	1735	7.39736e-05	0.00015221	0.441342	0.450747	0.450963	0.519213	0.52563	0.466322	0.518977	0.499478	0.533008	0.51062	0.524434	0.494609	0.503149	0.526253	0.504246	0.465416	0.544936	0.500568	0.476364
TMEM2	1736	6.19514e-05	0.000128397	0.47883	0.525901	0.472817	0.528149	0.510782	0.52422	0.493244	0.471543	0.52237	0.505831	0.52197	0.533634	0.512056	0.486438	0.518702	0.433261	0.46005	0.462813	0.493435
HOMER3	1737	5.26555e-21	3.26151e-20	0.388882	0.385249	0.334478	0.360343	0.464943	0.412909	0.489888	0.450876	0.621426	0.466908	0.534098	0.471321	0.459663	0.469789	0.45952	0.395877	0.478103	0.415944	0.521633
SNRNP35	1737	1.08082e-12	4.08892e-12	0.525168	0.565294	0.531128	0.498689	0.481315	0.564496	0.490631	0.517142	0.560661	0.478339	0.491995	0.564467	0.570257	0.467626	0.531085	0.557409	0.48013	0.472514	0.440444
C6orf3	1738	5.64812e-13	2.18134e-12	0.520452	0.519565	0.517508	0.505877	0.495564	0.521445	0.513269	0.514138	0.52034	0.49233	0.499134	0.521445	0.520045	0.477423	0.504953	0.518697	0.495734	0.470433	0.49683
L3MBTL2	1738	2.30342e-05	4.9657e-05	0.517845	0.524089	0.518813	0.501671	0.504367	0.530395	0.522248	0.524124	0.536244	0.476447	0.502626	0.536482	0.528933	0.476864	0.511445	0.518068	0.522768	0.472775	0.501905
CCDC85C	1738	0.000107475	0.000217871	0.497066	0.514761	0.49807	0.495971	0.503497	0.520716	0.501747	0.521711	0.522702	0.457699	0.503474	0.51482	0.516109	0.504086	0.484427	0.496037	0.433275	0.472189	0.3913
AC114803.3	1738	0.00172331	0.00310538	0.505314	0.505643	0.505643	0.50403	0.504001	0.505643	0.504632	0.502524	0.505643	0.505643	0.505643	0.505643	0.505643	0.505643	0.47697	0.505643	0.505643	0.505643	0.497404
ZNF12	1739	5.66456e-21	3.50479e-20	0.531077	0.57145	0.551697	0.441882	0.49152	0.569405	0.521546	0.527802	0.610932	0.455754	0.466067	0.583546	0.586089	0.483009	0.434948	0.527836	0.509744	0.495308	0.472978
ZNF579	1739	3.07603e-06	7.17356e-06	0.511171	0.523324	0.488648	0.486991	0.478773	0.534975	0.522241	0.517762	0.53876	0.477694	0.472722	0.537795	0.533239	0.456528	0.464685	0.525377	0.452631	0.465708	0.48489
ZNF101	1739	3.59727e-06	8.33151e-06	0.515568	0.522125	0.519081	0.516267	0.511613	0.526272	0.512618	0.519058	0.531591	0.495997	0.521053	0.531856	0.523276	0.522115	0.523805	0.510949	0.515336	0.50166	0.467372
CERS2	1739	5.0039e-05	0.000104596	0.451399	0.514595	0.430904	0.418086	0.498357	0.49414	0.452303	0.476808	0.49329	0.402119	0.473689	0.539076	0.528764	0.489234	0.470428	0.436264	0.574852	0.44443	0.441389
CHSY1	1739	0.000128611	0.000258387	0.446032	0.476473	0.432091	0.490477	0.533615	0.50566	0.445938	0.469625	0.510952	0.463632	0.504284	0.485237	0.501349	0.537304	0.459396	0.434583	0.539574	0.510981	0.476006
MEX3B	1739	0.000938948	0.00173463	0.49769	0.501994	0.463131	0.500149	0.512415	0.505529	0.480893	0.492472	0.510249	0.494542	0.49729	0.500147	0.508284	0.512415	0.502131	0.468906	0.512415	0.512415	0.499784
EPB41L4A-AS2	1739	0.00717852	0.0121424	0.504994	0.505039	0.50436	0.502383	0.500673	0.50394	0.505643	0.505643	0.505643	0.505643	0.502428	0.505643	0.505643	0.49771	0.503601	0.505643	0.483	0.492645	0.497404
AC073343.13	1739	0.0387624	0.0599524	0.503864	0.503911	0.504515	0.503705	0.503684	0.504515	0.499432	0.502429	0.504515	0.502406	0.503444	0.504515	0.504515	0.502932	0.504515	0.504515	0.504515	0.498038	0.504515
SRGAP2C	1740	1.13728e-10	3.73204e-10	0.521528	0.544886	0.371475	0.483939	0.409032	0.509341	0.44151	0.472742	0.586116	0.380443	0.372675	0.560003	0.594489	0.484282	0.522592	0.427379	0.572713	0.395196	0.399483
RP11-386G11.10	1740	5.10904e-07	1.27078e-06	0.492627	0.502992	0.524815	0.508228	0.518647	0.501861	0.507455	0.507182	0.513666	0.492128	0.503522	0.495738	0.493858	0.511979	0.506627	0.518286	0.518008	0.498207	0.505051
TIPIN	1740	4.89793e-06	1.1242e-05	0.524165	0.530566	0.521906	0.527272	0.54129	0.539637	0.48474	0.534556	0.529785	0.487531	0.519895	0.539154	0.527191	0.532562	0.517499	0.511532	0.54984	0.513419	0.516817
HSF1	1740	5.68938e-06	1.29895e-05	0.413739	0.430886	0.490596	0.479274	0.424265	0.449462	0.514155	0.553252	0.563729	0.425096	0.464999	0.501965	0.458945	0.395856	0.38177	0.5271	0.480599	0.383242	0.459067
ZNF441	1740	5.80944e-06	1.32601e-05	0.519287	0.523872	0.518482	0.513203	0.517895	0.525051	0.517262	0.510703	0.520928	0.486087	0.509595	0.525102	0.522141	0.509824	0.490887	0.510857	0.500529	0.506503	0.479425
RP5-855F16.1	1740	0.0258416	0.0410146	0.503863	0.504515	0.504515	0.503706	0.503692	0.504515	0.50247	0.501378	0.504515	0.504515	0.504515	0.504515	0.504515	0.501349	0.504515	0.504515	0.504515	0.501276	0.504515
C17orf82	1740	0.0357491	0.0555416	0.503564	0.506262	0.508481	0.506704	0.507477	0.506378	0.506347	0.503999	0.510244	0.507187	0.505906	0.494679	0.509653	0.509271	0.512415	0.479494	0.512415	0.512415	0.504157
SPOP	1741	3.0732e-17	1.5466e-16	0.561381	0.571086	0.532718	0.487634	0.431356	0.583782	0.503194	0.501633	0.599524	0.469987	0.513454	0.566173	0.578453	0.420204	0.493191	0.527566	0.454458	0.433047	0.451336
PYGL	1741	1.19173e-09	3.61313e-09	0.512142	0.543332	0.460801	0.511195	0.516988	0.541142	0.488709	0.488776	0.546353	0.506049	0.496391	0.54929	0.534613	0.498413	0.421429	0.513351	0.558216	0.517852	0.493839
TRAPPC2	1741	2.5696e-07	6.52427e-07	0.49175	0.514846	0.545306	0.51021	0.507574	0.528806	0.480241	0.481306	0.553314	0.507286	0.517432	0.505243	0.527808	0.472824	0.523602	0.520295	0.507218	0.512969	0.452986
AGPS	1741	6.823e-07	1.67876e-06	0.496912	0.530186	0.515712	0.521395	0.490832	0.543493	0.488845	0.502613	0.540202	0.497786	0.529455	0.53842	0.539738	0.500389	0.528786	0.509526	0.487024	0.470935	0.474407
MRPL43	1742	5.81077e-21	3.5913e-20	0.40915	0.418038	0.416851	0.375018	0.522086	0.446555	0.350236	0.35292	0.635428	0.385092	0.359002	0.412361	0.507234	0.50251	0.304568	0.440119	0.578599	0.519873	0.486531
ZNF3	1742	9.56019e-11	3.15195e-10	0.532735	0.553327	0.522452	0.509558	0.414369	0.563504	0.534977	0.53361	0.581723	0.514056	0.507721	0.53798	0.564255	0.351968	0.493508	0.532897	0.38545	0.36965	0.479816
RP11-7I15.4	1742	0.000291331	0.000565353	0.505643	0.505643	0.505643	0.505643	0.505643	0.505643	0.497542	0.500457	0.505643	0.505643	0.505643	0.505643	0.505643	0.505643	0.505643	0.505643	0.505643	0.505643	0.493219
ZNF467	1742	0.0584628	0.0884023	0.501917	0.504515	0.502567	0.470336	0.500382	0.504515	0.469958	0.452452	0.503451	0.499239	0.487366	0.503169	0.504515	0.496545	0.492169	0.490952	0.504515	0.504515	0.504515
C9orf114	1743	3.21936e-11	1.09725e-10	0.525291	0.54717	0.527821	0.504618	0.490553	0.555895	0.523051	0.525121	0.560962	0.452072	0.47273	0.56763	0.555545	0.482291	0.497155	0.538847	0.52506	0.472875	0.470993
AAGAB	1743	0.000181194	0.000358643	0.493565	0.505987	0.487186	0.467044	0.52205	0.512267	0.488603	0.482438	0.532299	0.43447	0.474184	0.513592	0.513267	0.513072	0.501413	0.468569	0.528829	0.524897	0.447047
CCDC160	1743	0.0106037	0.0175935	0.504187	0.504515	0.492203	0.503705	0.493755	0.503666	0.504515	0.501376	0.504515	0.50346	0.502374	0.504515	0.503155	0.499748	0.504515	0.493645	0.504515	0.501276	0.504515
ZNF26	1744	8.05751e-14	3.29295e-13	0.533789	0.564998	0.535195	0.531023	0.497302	0.571234	0.527386	0.532934	0.570025	0.507843	0.498519	0.571251	0.575764	0.461831	0.501964	0.511465	0.484199	0.497123	0.520156
RP11-219A15.1	1744	6.22477e-13	2.39416e-12	0.519669	0.519692	0.494227	0.514603	0.505253	0.520316	0.500016	0.49947	0.520316	0.504673	0.505517	0.520316	0.520316	0.512484	0.516114	0.468643	0.48314	0.498082	0.479806
FGD4	1744	2.26256e-05	4.88073e-05	0.488933	0.530656	0.505752	0.498474	0.521079	0.528486	0.522868	0.488677	0.518649	0.507112	0.518321	0.539837	0.498804	0.482464	0.533527	0.501006	0.411709	0.497189	0.507882
DAND5	1744	0.029275	0.0461036	0.503693	0.505035	0.505643	0.504018	0.499803	0.504794	0.502604	0.504592	0.505643	0.505643	0.504558	0.505643	0.505643	0.505643	0.501502	0.505643	0.499994	0.499152	0.501477
RP11-109P6.2	1744	0.0584628	0.0884023	0.503536	0.504515	0.503866	0.498796	0.493732	0.504515	0.500432	0.499293	0.504515	0.494995	0.491615	0.504515	0.503155	0.494937	0.504515	0.493596	0.504515	0.501239	0.504515
C15orf61	1745	6.33929e-21	3.91221e-20	0.420307	0.495035	0.477421	0.444553	0.540159	0.522275	0.39315	0.442277	0.601351	0.400144	0.438489	0.519413	0.497705	0.520673	0.45969	0.403628	0.47223	0.517229	0.443473
CEP89	1745	2.31079e-09	6.86275e-09	0.500267	0.5139	0.489364	0.53531	0.553423	0.538799	0.478592	0.534398	0.570873	0.456245	0.512639	0.549354	0.525073	0.526401	0.500735	0.514743	0.485232	0.499502	0.36772
PNPLA2	1746	2.36742e-11	8.14961e-11	0.537834	0.546301	0.53886	0.510116	0.534919	0.559888	0.523545	0.526626	0.555494	0.486014	0.522187	0.553228	0.540802	0.543531	0.525782	0.540565	0.556873	0.523835	0.500922
ITPRIPL1	1746	5.26752e-06	1.2064e-05	0.513598	0.513624	0.509171	0.519975	0.529132	0.526487	0.476773	0.51382	0.527026	0.484537	0.492063	0.527251	0.525695	0.527874	0.510592	0.520568	0.534313	0.508852	0.496708
PIGL	1747	0.000792568	0.00147601	0.509685	0.515733	0.518615	0.499906	0.479654	0.524715	0.519284	0.515825	0.502467	0.493142	0.508149	0.521394	0.519849	0.488663	0.485896	0.518402	0.49913	0.462142	0.493181
MTX3	1748	3.73253e-14	1.55713e-13	0.543101	0.554486	0.517338	0.514009	0.499223	0.564907	0.480147	0.513387	0.562743	0.502911	0.4929	0.554995	0.565267	0.476504	0.515321	0.510667	0.51399	0.492767	0.474502
DENND4C	1748	6.31512e-13	2.42614e-12	0.535935	0.539165	0.521333	0.517667	0.499687	0.536565	0.508346	0.513035	0.539808	0.507831	0.518752	0.547372	0.536917	0.508387	0.516102	0.512428	0.517784	0.51707	0.503555
CHMP5	1748	1.02158e-11	3.61185e-11	0.524352	0.570185	0.572253	0.38791	0.480469	0.542843	0.435195	0.412826	0.606679	0.400474	0.406757	0.569487	0.482264	0.46652	0.271018	0.531814	0.387764	0.531286	0.435638
TGFBRAP1	1748	5.12698e-09	1.48166e-08	0.524458	0.525594	0.510519	0.518269	0.507659	0.539094	0.496448	0.50594	0.548329	0.514966	0.507696	0.538459	0.538195	0.506963	0.539522	0.530235	0.492782	0.499336	0.48322
POU6F1	1749	3.18236e-05	6.77729e-05	0.516788	0.520669	0.5128	0.507232	0.513403	0.516766	0.493401	0.510594	0.524864	0.513955	0.510338	0.519886	0.518314	0.511164	0.495383	0.506195	0.508066	0.503275	0.476495
SAMD13	1749	0.00296731	0.00521328	0.508212	0.509521	0.513507	0.515266	0.487744	0.513904	0.503573	0.507993	0.518197	0.509113	0.516295	0.515642	0.511344	0.478624	0.518488	0.514421	0.508143	0.462223	0.46931
NCKAP5	1750	2.40449e-13	9.50405e-13	0.522476	0.534936	0.527743	0.515979	0.496401	0.529336	0.470827	0.466802	0.532151	0.507043	0.488769	0.534137	0.529855	0.437921	0.529539	0.51697	0.512776	0.500937	0.491794
MAP4K3	1751	2.07034e-10	6.64134e-10	0.526179	0.546622	0.523483	0.519164	0.524819	0.544851	0.509993	0.506384	0.562341	0.523785	0.526909	0.548214	0.537238	0.49001	0.541444	0.507395	0.503552	0.529349	0.486414
FLVCR1-AS1	1751	2.45625e-06	5.77293e-06	0.462013	0.48571	0.515117	0.525763	0.477846	0.495764	0.483871	0.498021	0.533347	0.509561	0.506433	0.501889	0.501407	0.494589	0.521953	0.516807	0.504212	0.465823	0.503504
RPUSD2	1752	4.35326e-09	1.26565e-08	0.521267	0.538033	0.525123	0.507181	0.533166	0.531087	0.499098	0.515448	0.542526	0.494633	0.505646	0.541261	0.535229	0.522141	0.488662	0.522665	0.537922	0.525495	0.470815
OGDHL	1752	0.0292314	0.0460521	0.503859	0.504515	0.503868	0.50044	0.502029	0.504515	0.504515	0.500351	0.504515	0.504515	0.502364	0.504515	0.504515	0.502924	0.502435	0.504515	0.501671	0.504515	0.504515
ZNF177	1753	0.000829133	0.00154003	0.506915	0.507289	0.507901	0.507098	0.50624	0.507046	0.505863	0.50266	0.507901	0.506854	0.506823	0.507901	0.507901	0.507901	0.503773	0.507901	0.505031	0.501468	0.495476
P3H3	1753	0.0128601	0.0210923	0.479069	0.492294	0.472254	0.485383	0.518762	0.50121	0.517474	0.511997	0.463545	0.480665	0.504613	0.505025	0.509215	0.520823	0.502148	0.48426	0.522098	0.495415	0.509302
ECHDC1	1754	1.12984e-13	4.56433e-13	0.516356	0.562565	0.498441	0.510259	0.496884	0.555009	0.444589	0.488069	0.602563	0.466199	0.499006	0.596879	0.597937	0.488039	0.518544	0.543343	0.563094	0.463005	0.451858
TEX10	1754	2.0602e-10	6.61258e-10	0.522455	0.540522	0.515963	0.524599	0.516435	0.541612	0.474629	0.495885	0.532829	0.49445	0.525725	0.546324	0.530031	0.499535	0.518751	0.526082	0.517737	0.486268	0.459547
NANOG	1754	0.0414751	0.0639427	0.503859	0.503908	0.503221	0.500442	0.494527	0.504515	0.496365	0.494074	0.504515	0.500283	0.498056	0.504515	0.503155	0.498107	0.502439	0.504515	0.504515	0.501276	0.504515
REXO2	1755	5.88902e-05	0.000122309	0.269223	0.253505	0.440804	0.407701	0.452789	0.311291	0.515357	0.510523	0.52407	0.417317	0.385287	0.312798	0.345877	0.46971	0.357051	0.457733	0.59616	0.443707	0.50609
CLEC4A	1755	0.0411925	0.0635244	0.503862	0.503912	0.500627	0.502898	0.500366	0.504515	0.503494	0.502441	0.504515	0.500291	0.499134	0.503169	0.503155	0.502932	0.494165	0.504515	0.501715	0.498001	0.504515
ACKR3	1756	1.65115e-12	6.17041e-12	0.5183	0.518623	0.518623	0.511281	0.512752	0.518623	0.487432	0.498582	0.518623	0.509242	0.510058	0.518623	0.518623	0.509226	0.518623	0.510474	0.518623	0.502397	0.486089
RGL3	1756	3.25377e-07	8.19595e-07	0.514154	0.518059	0.517396	0.491192	0.517219	0.516319	0.503843	0.50131	0.518059	0.501266	0.499961	0.518059	0.518059	0.516472	0.503531	0.515372	0.518059	0.514887	0.505869
ZNF324B	1756	0.000455529	0.000868868	0.510939	0.512137	0.50608	0.506087	0.506903	0.51263	0.505042	0.504674	0.514145	0.509929	0.504442	0.511118	0.511086	0.496089	0.504671	0.507106	0.498211	0.495651	0.503033
TAS2R30	1756	0.0105184	0.0174708	0.50419	0.504515	0.499982	0.504515	0.503684	0.502815	0.503501	0.500344	0.502377	0.501342	0.499161	0.504515	0.504515	0.502917	0.502463	0.49908	0.504515	0.501276	0.504515
CSDE1	1756	0.0311342	0.0487537	0.473349	0.499483	0.330404	0.492388	0.432182	0.438112	0.54364	0.506119	0.545013	0.456246	0.511423	0.48481	0.505777	0.38974	0.444653	0.334392	0.406021	0.384507	0.419187
SDHA	1757	2.07872e-12	7.71349e-12	0.542312	0.56908	0.553527	0.498229	0.554443	0.565191	0.450557	0.490534	0.52227	0.41201	0.459833	0.582011	0.583219	0.536321	0.481288	0.529591	0.576647	0.511438	0.480432
DDX23	1757	4.76179e-11	1.6019e-10	0.523932	0.539731	0.513433	0.49641	0.527238	0.560398	0.469928	0.529619	0.558148	0.437282	0.478285	0.580491	0.566023	0.49365	0.509482	0.525113	0.549668	0.462606	0.44082
SRSF11	1757	0.00164313	0.00296566	0.477318	0.49959	0.47525	0.483022	0.431601	0.511049	0.543376	0.559902	0.491906	0.460004	0.485035	0.527106	0.509729	0.385157	0.460207	0.483732	0.395818	0.35885	0.456847
PIGK	1758	5.47513e-08	1.46148e-07	0.522696	0.538466	0.515179	0.511968	0.508688	0.532967	0.503294	0.535319	0.47169	0.482302	0.519508	0.553532	0.529668	0.497234	0.529774	0.516157	0.506511	0.462806	0.434575
TMEM63A	1758	2.96902e-05	6.33631e-05	0.500514	0.531292	0.451817	0.510613	0.463789	0.523418	0.4404	0.445232	0.525835	0.51749	0.499691	0.538044	0.529011	0.459822	0.534606	0.494927	0.555617	0.486213	0.492052
LINC01465	1758	0.0292314	0.0460521	0.503863	0.504515	0.501925	0.503695	0.502015	0.502817	0.495315	0.49512	0.504515	0.501345	0.495875	0.503172	0.504515	0.501313	0.500387	0.504515	0.504515	0.504515	0.504515
GABPA	1759	0.000386477	0.000741962	0.502438	0.526884	0.512952	0.528307	0.501502	0.528936	0.483367	0.505318	0.530806	0.500209	0.527408	0.537859	0.527337	0.501451	0.52578	0.502662	0.510324	0.464358	0.458879
OSBPL10	1760	0.00365107	0.00635825	0.448674	0.471759	0.47072	0.499951	0.512581	0.452886	0.438348	0.452094	0.504334	0.483649	0.473788	0.489837	0.511918	0.521477	0.479332	0.457454	0.520195	0.516889	0.506998
RAMP2	1761	9.90682e-15	4.27251e-14	0.5313	0.547561	0.475636	0.387205	0.506438	0.547988	0.452047	0.499114	0.554188	0.328058	0.283485	0.54363	0.55093	0.480773	0.405929	0.541374	0.413067	0.463801	0.500884
IWS1	1761	2.79156e-13	1.09953e-12	0.533445	0.563207	0.498183	0.487302	0.505199	0.580278	0.484831	0.51734	0.56684	0.46592	0.481446	0.587062	0.563958	0.482134	0.50638	0.473731	0.482958	0.429322	0.457473
WAC	1761	1.42727e-05	3.13914e-05	0.423987	0.47332	0.400591	0.544007	0.521002	0.481878	0.355316	0.431729	0.56596	0.517285	0.544821	0.509547	0.498531	0.527697	0.5476	0.407235	0.49428	0.459243	0.467212
SLC22A5	1762	0.00662235	0.0112411	0.502634	0.508735	0.508855	0.493602	0.513951	0.506762	0.506876	0.504277	0.509288	0.505595	0.497706	0.507094	0.511107	0.511727	0.493228	0.504331	0.515157	0.51485	0.497602
AC100830.3	1762	0.0584628	0.0884023	0.503535	0.504515	0.496746	0.497176	0.503678	0.503664	0.499414	0.499293	0.504515	0.49391	0.499144	0.504515	0.504515	0.502924	0.504515	0.499074	0.504515	0.504515	0.504515
ILKAP	1763	4.84432e-14	2.0031e-13	0.554638	0.56906	0.53603	0.537508	0.466526	0.575469	0.451599	0.526539	0.58961	0.476819	0.531707	0.570023	0.584665	0.433762	0.525791	0.537596	0.483727	0.357677	0.397733
PKP4	1763	3.49589e-05	7.42359e-05	0.493037	0.511246	0.469965	0.53061	0.430806	0.521856	0.451867	0.493852	0.536634	0.464997	0.493646	0.503898	0.530115	0.38048	0.538384	0.463318	0.52265	0.377816	0.413036
ALPK3	1763	0.0584628	0.0884023	0.503215	0.504515	0.503212	0.502887	0.502863	0.504515	0.502488	0.504515	0.504515	0.502406	0.499136	0.504515	0.504515	0.504515	0.504515	0.504515	0.504515	0.501276	0.504515
SH3BP5	1763	0.0655576	0.0985468	0.432933	0.454158	0.428306	0.385198	0.498967	0.498561	0.51264	0.497921	0.491244	0.407725	0.403331	0.477272	0.446267	0.502872	0.341723	0.42076	0.384296	0.512301	0.502201
NR2F6	1764	2.03395e-13	8.08383e-13	0.460956	0.448678	0.50102	0.477156	0.548064	0.487615	0.499485	0.517986	0.593005	0.457826	0.489925	0.535476	0.493578	0.551317	0.471797	0.490093	0.584319	0.508447	0.487387
KLHL42	1764	2.43802e-10	7.7705e-10	0.479776	0.543807	0.532044	0.513685	0.540686	0.574814	0.431	0.475711	0.578165	0.474933	0.506029	0.566712	0.521537	0.527481	0.559568	0.479021	0.467881	0.515842	0.50443
ZNF654	1764	2.87812e-07	7.28019e-07	0.510042	0.52925	0.498541	0.495741	0.493798	0.525946	0.518917	0.503558	0.523664	0.496391	0.50434	0.523916	0.530824	0.492381	0.495639	0.481794	0.498629	0.489606	0.484039
HBQ1	1764	0.0636602	0.0958797	0.502881	0.503299	0.503866	0.504515	0.504515	0.502819	0.483052	0.494062	0.504515	0.504515	0.504515	0.504515	0.504515	0.504515	0.504515	0.504515	0.504515	0.504515	0.504515
MRPS22	1765	4.32356e-06	9.96435e-06	0.49571	0.531357	0.517633	0.503552	0.477204	0.534722	0.496199	0.500481	0.499237	0.474211	0.489842	0.554977	0.54128	0.451186	0.463962	0.551864	0.533165	0.430768	0.420137
KLHL15	1765	0.018249	0.0294239	0.49744	0.503356	0.507319	0.507072	0.506989	0.511772	0.501826	0.499211	0.510443	0.498201	0.513734	0.512801	0.512756	0.502629	0.506744	0.49532	0.511312	0.491399	0.488365
AC140912.1	1766	0.0106251	0.0176238	0.504187	0.504515	0.504515	0.503697	0.490384	0.504515	0.503497	0.503468	0.504515	0.502389	0.495894	0.504515	0.504515	0.498125	0.500382	0.501779	0.501696	0.504515	0.504515
PLA2G12A	1767	2.40211e-13	9.49688e-13	0.556762	0.495845	0.473794	0.462437	0.418541	0.53594	0.536549	0.542635	0.596707	0.464872	0.432042	0.521366	0.546233	0.424596	0.274887	0.47977	0.362825	0.415682	0.506687
RP11-1018N14.5	1767	0.0105823	0.0175649	0.504188	0.503905	0.504515	0.492294	0.503692	0.504515	0.496376	0.498278	0.504515	0.481271	0.480847	0.504515	0.503155	0.504515	0.500392	0.504515	0.504515	0.504515	0.504515
UBAP2L	1768	1.03566e-10	3.41052e-10	0.54278	0.55764	0.49445	0.506058	0.509672	0.568651	0.483296	0.502363	0.576412	0.495336	0.517268	0.5818	0.573871	0.435576	0.555384	0.513397	0.519538	0.42387	0.455907
GLTSCR1	1768	0.00260848	0.00461461	0.500292	0.505587	0.50367	0.497477	0.491934	0.509031	0.512603	0.510268	0.516435	0.497904	0.509035	0.513145	0.510251	0.483861	0.498158	0.496958	0.486858	0.490159	0.490308
EFCAB3	1768	0.0106037	0.0175935	0.504187	0.504515	0.504515	0.504515	0.504515	0.504515	0.503488	0.503476	0.504515	0.504515	0.503447	0.504515	0.504515	0.502924	0.494259	0.501822	0.504515	0.501276	0.504515
MALT1	1768	0.0187619	0.0301874	0.241531	0.346021	0.454024	0.521043	0.518106	0.369558	0.481311	0.505599	0.434599	0.499604	0.528343	0.444334	0.298279	0.528891	0.483396	0.457522	0.510266	0.509767	0.479524
KIF2A	1769	1.06854e-20	6.50621e-20	0.546332	0.543857	0.512302	0.489904	0.537292	0.562074	0.420145	0.51784	0.631041	0.416717	0.469694	0.602169	0.565213	0.504488	0.520076	0.553698	0.313916	0.431546	0.423269
RP11-538P18.2	1769	5.69827e-07	1.4115e-06	0.525586	0.533773	0.50818	0.524531	0.509057	0.530137	0.505539	0.531645	0.540345	0.491672	0.525237	0.538655	0.527967	0.484855	0.52019	0.51536	0.503769	0.483247	0.476975
CTC-559E9.1	1769	0.000156529	0.000311469	0.51367	0.515326	0.510623	0.507346	0.48634	0.516823	0.513214	0.500323	0.514807	0.503708	0.505337	0.512009	0.516151	0.466594	0.503904	0.512121	0.465375	0.491598	0.499727
CTD-2008L17.2	1769	0.0106037	0.0175935	0.504187	0.503908	0.504515	0.504515	0.50368	0.504515	0.501447	0.503468	0.503446	0.504515	0.504515	0.504515	0.504515	0.504515	0.504515	0.499055	0.495995	0.501276	0.504515
CDC40	1770	5.37457e-14	2.218e-13	0.525705	0.574195	0.521493	0.492918	0.477309	0.58396	0.475361	0.502203	0.572758	0.466446	0.486928	0.58161	0.58266	0.448932	0.500291	0.528901	0.510993	0.465502	0.454722
ARHGDIA	1770	6.46639e-05	0.000133641	0.412236	0.231113	0.383371	0.536533	0.512477	0.307954	0.402634	0.473796	0.541119	0.491211	0.515132	0.36943	0.335357	0.55959	0.546117	0.449609	0.602715	0.483232	0.494535
ZIM2	1770	0.00184243	0.00330873	0.504515	0.504515	0.503212	0.500444	0.501204	0.504515	0.504515	0.502432	0.504515	0.501352	0.501284	0.504515	0.504515	0.494995	0.502467	0.504515	0.49882	0.504515	0.504515
BCKDHB	1771	2.85987e-15	1.27886e-14	0.542558	0.554002	0.532791	0.520517	0.51934	0.55415	0.516476	0.52265	0.549208	0.508047	0.509994	0.55395	0.549197	0.479103	0.526067	0.535351	0.529141	0.48421	0.449831
AGRN	1771	1.84069e-14	7.84003e-14	0.527495	0.549993	0.400875	0.465433	0.332768	0.544281	0.517519	0.501051	0.548102	0.461279	0.461623	0.550525	0.557936	0.292549	0.498228	0.461153	0.508487	0.356998	0.497978
ERGIC2	1771	0.000398266	0.000763638	0.519025	0.489308	0.519896	0.535272	0.365906	0.52087	0.49603	0.559968	0.376217	0.4542	0.532009	0.562667	0.520252	0.396422	0.528622	0.497822	0.541365	0.369665	0.492015
NPC1	1771	0.000536301	0.00101583	0.492793	0.5148	0.514537	0.514585	0.529216	0.518334	0.477843	0.502776	0.477307	0.495878	0.509319	0.533678	0.531904	0.528318	0.486535	0.505837	0.548947	0.526125	0.514602
HIST1H3C	1772	2.65215e-05	5.68621e-05	0.509171	0.508312	0.506905	0.510158	0.510158	0.509298	0.503017	0.510158	0.509077	0.503797	0.510158	0.510158	0.510158	0.508561	0.50805	0.510158	0.510158	0.510158	0.493482
PPFIA4	1773	0.00273051	0.0048138	0.508606	0.504531	0.497036	0.483486	0.5028	0.50759	0.503754	0.500467	0.507568	0.495113	0.50125	0.507774	0.50636	0.499309	0.483103	0.4633	0.48615	0.511851	0.503631
COX19	1774	8.73746e-12	3.10547e-11	0.444878	0.490672	0.481434	0.490986	0.502061	0.477183	0.530296	0.551175	0.586922	0.501402	0.507862	0.516023	0.512158	0.488699	0.442746	0.477319	0.478032	0.487603	0.469422
ZNF688	1775	1.12878e-20	6.86555e-20	0.503773	0.547044	0.501409	0.455599	0.416522	0.547674	0.435336	0.439158	0.595088	0.456277	0.470353	0.518471	0.567242	0.39436	0.525647	0.470458	0.432274	0.423147	0.499981
ZNF24	1775	5.78747e-16	2.68711e-15	0.57044	0.58249	0.568217	0.454472	0.465652	0.56909	0.45552	0.451375	0.618233	0.450317	0.477604	0.589818	0.59479	0.427091	0.492202	0.546582	0.527458	0.480761	0.381433
PHRF1	1775	2.85605e-11	9.76586e-11	0.534974	0.530523	0.501999	0.514969	0.527062	0.543363	0.503035	0.507604	0.558205	0.50152	0.52854	0.554242	0.548396	0.508103	0.520391	0.520568	0.531749	0.506809	0.506546
TRO	1775	2.36499e-06	5.57008e-06	0.512213	0.52198	0.488119	0.499811	0.492679	0.524996	0.490435	0.481603	0.524303	0.503769	0.503142	0.524907	0.522015	0.477349	0.506893	0.475154	0.472829	0.486773	0.511353
ZBED9	1775	1.8778e-05	4.08156e-05	0.507336	0.507336	0.506041	0.503263	0.507336	0.507336	0.507336	0.503149	0.507336	0.506259	0.496621	0.507336	0.507336	0.50573	0.507336	0.507336	0.504489	0.507336	0.490839
NELFE	1776	1.33874e-19	7.70073e-19	0.476034	0.494401	0.488958	0.50114	0.494824	0.48482	0.428633	0.516602	0.630063	0.373078	0.432108	0.537764	0.531038	0.482911	0.469461	0.57275	0.54406	0.4345	0.348199
ZNF624	1776	1.2372e-12	4.6617e-12	0.530966	0.533095	0.521415	0.521196	0.50165	0.534676	0.494388	0.49157	0.53438	0.503571	0.515481	0.538628	0.532935	0.511013	0.513313	0.509333	0.516672	0.503102	0.463267
SLC16A14	1776	0.000159872	0.000317865	0.504653	0.511234	0.511851	0.502035	0.511851	0.511851	0.495514	0.50555	0.509697	0.466705	0.481761	0.511851	0.511851	0.508696	0.505669	0.511851	0.506195	0.511851	0.478762
USP13	1776	0.00306412	0.00537553	0.453405	0.482289	0.415082	0.522933	0.505762	0.490656	0.457976	0.521088	0.4977	0.437803	0.525612	0.518348	0.492755	0.479066	0.54017	0.496504	0.486526	0.387391	0.331259
FAM167A	1776	0.00901896	0.0150889	0.505054	0.506726	0.50539	0.507336	0.507336	0.505631	0.507336	0.507336	0.506261	0.505235	0.506272	0.505983	0.505969	0.507336	0.503209	0.507336	0.50168	0.507336	0.503221
KBTBD3	1777	1.27118e-12	4.78653e-12	0.514573	0.546748	0.537141	0.503056	0.475574	0.538588	0.513683	0.498577	0.548093	0.501323	0.498523	0.527859	0.540675	0.474708	0.503629	0.533498	0.49935	0.494917	0.460365
NPPC	1777	8.36425e-08	2.20889e-07	0.511522	0.511851	0.511189	0.510201	0.511851	0.502379	0.415217	0.396382	0.510767	0.4905	0.486795	0.511851	0.511851	0.511851	0.499426	0.511851	0.500328	0.511851	0.499478
B3GNT9	1777	5.53011e-06	1.26413e-05	0.50707	0.534901	0.496526	0.471245	0.514698	0.528187	0.508868	0.512359	0.528705	0.485183	0.473692	0.537239	0.542769	0.510169	0.475757	0.47033	0.557553	0.505806	0.515717
SLC26A7	1777	0.000112817	0.000228125	0.50701	0.507336	0.507336	0.503264	0.50155	0.507336	0.507336	0.507336	0.507336	0.505235	0.501976	0.507336	0.507336	0.502535	0.501168	0.507336	0.504553	0.507336	0.503156
IQCH-AS1	1778	2.97142e-08	8.11412e-08	0.517395	0.526119	0.51942	0.504673	0.511521	0.528183	0.456639	0.476486	0.52991	0.50316	0.5044	0.528503	0.527059	0.488762	0.527841	0.499923	0.515234	0.495175	0.493524
ELP2	1778	0.0181012	0.0291997	0.491361	0.528421	0.507942	0.500431	0.443792	0.517743	0.52052	0.53196	0.515359	0.525587	0.516577	0.504421	0.520079	0.387777	0.415355	0.50111	0.441357	0.425903	0.514043
KLHL14	1779	0.0235256	0.0375021	0.475227	0.506114	0.503442	0.50652	0.498164	0.498802	0.507336	0.506284	0.494445	0.506281	0.507336	0.496546	0.465036	0.488239	0.507336	0.485468	0.507336	0.487817	0.503203
MZF1	1780	8.35601e-06	1.87902e-05	0.514038	0.518621	0.512398	0.502432	0.483761	0.52192	0.514768	0.504201	0.529931	0.515077	0.505739	0.511673	0.524368	0.480001	0.501175	0.502067	0.48813	0.496463	0.482275
ASAP2	1780	9.79314e-06	2.18701e-05	0.381722	0.394287	0.358821	0.471682	0.548688	0.425133	0.373984	0.36981	0.505533	0.3855	0.448989	0.472665	0.46837	0.540747	0.492333	0.346924	0.514182	0.451003	0.418115
ZMIZ2	1780	0.000460929	0.000878391	0.479193	0.515601	0.47378	0.466204	0.49239	0.505588	0.506647	0.532262	0.530993	0.466142	0.482936	0.533484	0.524347	0.475054	0.497043	0.48361	0.475609	0.461301	0.460816
RBM19	1781	9.14726e-16	4.20994e-15	0.529991	0.550298	0.504265	0.497928	0.493946	0.545205	0.502126	0.510238	0.543146	0.47976	0.482956	0.54647	0.540548	0.46237	0.531488	0.520347	0.490563	0.458641	0.506965
MED31	1781	3.91514e-08	1.05763e-07	0.479001	0.50483	0.559422	0.462531	0.538883	0.552992	0.472801	0.496176	0.574382	0.454952	0.434019	0.554913	0.536844	0.516735	0.453865	0.536289	0.584414	0.522448	0.477925
MMD2	1781	4.97615e-07	1.23845e-06	0.509594	0.509594	0.509594	0.508788	0.507933	0.509594	0.508563	0.509594	0.509594	0.507507	0.495625	0.509594	0.509594	0.508002	0.509594	0.509594	0.509594	0.509594	0.50142
C1orf233	1781	0.00189543	0.00339882	0.477255	0.504577	0.490207	0.476979	0.505246	0.504764	0.489537	0.499067	0.515837	0.49276	0.500834	0.508683	0.511384	0.513757	0.494067	0.495344	0.514112	0.504153	0.508879
GCK	1781	0.00518087	0.00888375	0.492635	0.49898	0.492497	0.446817	0.511025	0.509277	0.494664	0.492038	0.507516	0.47099	0.466935	0.49687	0.494001	0.511851	0.410777	0.492943	0.511851	0.511851	0.499534
OXCT1	1782	2.44747e-09	7.25077e-09	0.521658	0.548719	0.492362	0.497942	0.48599	0.555857	0.483062	0.520981	0.550362	0.386492	0.465685	0.566579	0.534038	0.522063	0.547777	0.548505	0.502748	0.412071	0.488055
GOLGA6L10	1782	4.52336e-07	1.12927e-06	0.514325	0.516306	0.49612	0.497352	0.511892	0.51693	0.504826	0.503461	0.515837	0.488908	0.505094	0.51693	0.515537	0.502712	0.47994	0.506171	0.493866	0.504168	0.508879
TBC1D17	1782	4.98838e-06	1.14449e-05	0.475365	0.496828	0.481747	0.499068	0.471442	0.503401	0.519388	0.527482	0.533889	0.493459	0.493376	0.497935	0.504396	0.438753	0.475981	0.470293	0.490116	0.461765	0.477351
GPR108	1783	1.49223e-10	4.83561e-10	0.519222	0.558862	0.553154	0.507667	0.466716	0.569989	0.515021	0.528575	0.545044	0.505903	0.494894	0.552196	0.561003	0.487794	0.53469	0.548214	0.564092	0.491701	0.432346
SAP30BP	1784	4.00228e-09	1.16784e-08	0.544024	0.528397	0.526253	0.489257	0.513668	0.563256	0.485488	0.524668	0.573267	0.446087	0.480917	0.564527	0.547512	0.507111	0.480461	0.56085	0.538863	0.535833	0.440942
TRIM5	1784	1.04326e-08	2.9482e-08	0.531512	0.528289	0.465013	0.492403	0.493442	0.532701	0.496422	0.493136	0.525235	0.47619	0.48009	0.518576	0.535786	0.490307	0.50381	0.441033	0.551919	0.479721	0.492222
RP11-452F19.3	1784	2.335e-08	6.43041e-08	0.454047	0.506594	0.486389	0.527875	0.49032	0.506006	0.46419	0.520485	0.541208	0.510051	0.522464	0.512632	0.526741	0.447365	0.529056	0.490437	0.539736	0.407718	0.484617
PCDHB12	1784	3.09356e-06	7.21047e-06	0.509262	0.508978	0.507628	0.506318	0.501213	0.509594	0.505508	0.502267	0.508516	0.507476	0.507402	0.506876	0.509594	0.503258	0.507511	0.504085	0.501027	0.506366	0.505432
AHCYL2	1785	4.43517e-12	1.60615e-11	0.522444	0.541783	0.525108	0.515516	0.511064	0.543413	0.490885	0.499811	0.542631	0.501926	0.476052	0.542014	0.536178	0.50573	0.536407	0.5248	0.5154	0.516347	0.507223
AC062017.1	1785	3.24341e-05	6.90382e-05	0.513726	0.513365	0.516293	0.511183	0.506061	0.519137	0.509791	0.49166	0.52088	0.511509	0.509211	0.511181	0.519476	0.497195	0.512639	0.512701	0.517989	0.511272	0.480182
CARD16	1785	0.0187107	0.0301108	0.496474	0.482457	0.509288	0.508594	0.50937	0.482643	0.476259	0.457296	0.506438	0.50453	0.503347	0.479216	0.50636	0.508699	0.507751	0.435421	0.511851	0.511851	0.487105
ZNF775	1786	6.24952e-14	2.56776e-13	0.542469	0.550387	0.537562	0.516901	0.476039	0.554308	0.490436	0.513193	0.563606	0.488982	0.490113	0.552315	0.54766	0.45303	0.512628	0.525993	0.450919	0.484383	0.473015
MRPL39	1786	2.42966e-10	7.74677e-10	0.531333	0.552978	0.522451	0.534167	0.525198	0.562009	0.494329	0.539481	0.567157	0.474693	0.504365	0.573151	0.567954	0.505797	0.495147	0.553995	0.539376	0.49799	0.44968
TCTA	1786	4.87561e-08	1.30538e-07	0.461562	0.482033	0.504613	0.389923	0.421387	0.475283	0.471547	0.460096	0.554127	0.423907	0.389192	0.451443	0.506983	0.383682	0.460098	0.502064	0.433721	0.424667	0.518397
LRIG3	1786	0.0218045	0.0348368	0.477924	0.491269	0.504408	0.498204	0.497187	0.491604	0.508575	0.509594	0.497758	0.499044	0.507441	0.502832	0.497235	0.501662	0.503384	0.506873	0.506734	0.496632	0.505498
PSME4	1787	6.87075e-11	2.28898e-10	0.511442	0.550136	0.47273	0.530343	0.51834	0.54611	0.525469	0.509537	0.548258	0.51831	0.519952	0.579422	0.54875	0.496419	0.549981	0.531115	0.497928	0.492446	0.479613
ZNF529-AS1	1787	2.11509e-07	5.40855e-07	0.517185	0.518632	0.51223	0.497107	0.498775	0.524581	0.517456	0.501436	0.533292	0.481127	0.462095	0.516129	0.514425	0.476154	0.476242	0.498604	0.508322	0.49017	0.489978
LFNG	1787	1.81097e-05	3.94393e-05	0.513645	0.51219	0.517622	0.401517	0.513438	0.520002	0.413633	0.4045	0.518673	0.363915	0.456254	0.501467	0.516696	0.52088	0.491736	0.446017	0.52088	0.51111	0.472169
VMP1	1788	7.29423e-05	0.000150143	0.383372	0.469511	0.286689	0.308927	0.383567	0.433799	0.509909	0.545239	0.34097	0.367028	0.420086	0.462182	0.486219	0.432139	0.405462	0.287412	0.591971	0.489481	0.404261
ADCK2	1788	8.23534e-05	0.00016869	0.455002	0.507857	0.48583	0.42754	0.535865	0.508999	0.438933	0.486442	0.523296	0.408319	0.427505	0.499302	0.503159	0.537643	0.420681	0.502917	0.55109	0.527892	0.507905
NCR3LG1	1788	0.000294151	0.000570694	0.509252	0.512312	0.499139	0.50946	0.505139	0.511823	0.510465	0.510434	0.513544	0.508283	0.504977	0.513544	0.513544	0.495925	0.513544	0.502558	0.496333	0.507111	0.497272
SURF4	1789	0.00234685	0.00417631	0.418157	0.457511	0.470531	0.521177	0.536578	0.442243	0.428265	0.464877	0.429902	0.501091	0.533005	0.4807	0.469999	0.56278	0.497946	0.474031	0.559287	0.492575	0.509302
MFSD14C	1789	0.0353653	0.0549655	0.497542	0.501463	0.491819	0.503112	0.500431	0.504437	0.483767	0.496588	0.510203	0.493338	0.506952	0.500388	0.50028	0.489056	0.503102	0.50035	0.502742	0.495102	0.507214
VWA5A	1789	0.0270826	0.0428189	0.497536	0.508605	0.505139	0.438032	0.489553	0.510086	0.510463	0.501053	0.503769	0.46022	0.477495	0.498489	0.498342	0.489799	0.478504	0.480991	0.507882	0.500789	0.505277
CPNE5	1790	6.9558e-12	2.48533e-11	0.522762	0.519193	0.522736	0.422444	0.467265	0.525959	0.481323	0.449794	0.525959	0.431091	0.358333	0.510655	0.524542	0.494685	0.486899	0.517838	0.525959	0.516414	0.509772
ZNF256	1790	1.22923e-06	2.95668e-06	0.514646	0.521372	0.523747	0.518125	0.523575	0.528304	0.506915	0.520106	0.524905	0.508086	0.510382	0.527073	0.525707	0.522032	0.499702	0.521715	0.532731	0.519866	0.471275
SYNGR3	1790	0.00642199	0.0109208	0.501793	0.509456	0.505439	0.442791	0.507194	0.508706	0.483015	0.482118	0.508044	0.457627	0.454508	0.511287	0.503082	0.511287	0.422416	0.511287	0.471509	0.508033	0.507214
SARS2	1791	1.58189e-12	5.92603e-12	0.534323	0.538289	0.518986	0.515159	0.51478	0.542844	0.519441	0.520877	0.540446	0.501491	0.5062	0.547404	0.541566	0.497454	0.531057	0.505649	0.518263	0.519298	0.484312
GYS1	1791	0.00341721	0.00596454	0.493334	0.511863	0.489492	0.50147	0.509994	0.516497	0.515875	0.520591	0.518804	0.494812	0.492001	0.517654	0.514832	0.489864	0.480155	0.49616	0.509036	0.478264	0.488854
EFNA1	1792	1.58259e-12	5.92734e-12	0.522775	0.525395	0.516228	0.39682	0.384772	0.52364	0.492282	0.489772	0.519844	0.463261	0.438647	0.525395	0.525395	0.437721	0.398931	0.525395	0.522612	0.467744	0.508954
UBL7-AS1	1792	7.76631e-08	2.05516e-07	0.503378	0.522771	0.511373	0.526101	0.532715	0.542139	0.425619	0.533071	0.541067	0.41066	0.496086	0.536596	0.534998	0.527074	0.516949	0.500626	0.522235	0.440365	0.399737
TUBB4A	1792	0.000255492	0.000498387	0.507694	0.510673	0.511287	0.486821	0.460498	0.511287	0.497108	0.495737	0.510203	0.500792	0.489898	0.511287	0.511287	0.438248	0.511287	0.508557	0.351207	0.47587	0.507214
MSRB1	1793	1.74774e-20	1.05277e-19	0.454869	0.479193	0.474172	0.436108	0.413423	0.516532	0.420656	0.485459	0.603378	0.430875	0.382497	0.536066	0.51059	0.404867	0.529285	0.494866	0.527949	0.393728	0.446238
RHBDL3	1793	3.2925e-11	1.12059e-10	0.522646	0.523393	0.520646	0.510129	0.523333	0.522991	0.513542	0.516311	0.525408	0.479961	0.503939	0.526524	0.522309	0.520271	0.516452	0.526524	0.506013	0.501014	0.494234
SNAPC2	1793	4.20596e-10	1.31908e-09	0.494366	0.493441	0.481877	0.492942	0.501908	0.51762	0.521432	0.538989	0.566554	0.485886	0.468907	0.526972	0.519295	0.515208	0.434875	0.553133	0.559092	0.491236	0.449995
SLC9A9	1793	3.06052e-06	7.13939e-06	0.509266	0.508371	0.506984	0.494117	0.48295	0.507023	0.508558	0.509594	0.506355	0.505408	0.505276	0.505547	0.506862	0.488973	0.497216	0.506885	0.50674	0.499956	0.492936
CHIC2	1793	2.02253e-05	4.37977e-05	0.495539	0.496034	0.469485	0.467286	0.460761	0.500796	0.484478	0.47491	0.532024	0.458598	0.489099	0.512718	0.505187	0.482044	0.452985	0.464674	0.459658	0.470278	0.513662
CENPJ	1793	0.000625647	0.00117712	0.468177	0.464996	0.421011	0.508324	0.466082	0.491144	0.478022	0.525648	0.49077	0.357399	0.483428	0.516193	0.492915	0.448608	0.485896	0.472421	0.500931	0.339353	0.435205
MUC20	1794	2.0343e-07	5.20748e-07	0.510961	0.511287	0.511287	0.507251	0.503832	0.511287	0.505258	0.50193	0.511287	0.508155	0.510231	0.511287	0.511287	0.500191	0.490756	0.511287	0.494204	0.508078	0.507186
CD109	1795	0.0480654	0.0735113	0.294189	0.388769	0.274115	0.503262	0.508026	0.364829	0.508966	0.505731	0.265369	0.50882	0.50873	0.410694	0.42759	0.511377	0.508889	0.360726	0.51298	0.509782	0.500729
AFG3L2	1796	6.18688e-10	1.91891e-09	0.50562	0.556188	0.491654	0.523042	0.558365	0.574228	0.497873	0.534026	0.582032	0.451554	0.490489	0.57116	0.563662	0.514105	0.548722	0.506941	0.569601	0.488455	0.479971
MACROD1	1796	0.00710482	0.012025	0.463676	0.493484	0.490122	0.447876	0.445489	0.505153	0.517718	0.517569	0.521964	0.348315	0.397296	0.492862	0.513943	0.417526	0.429265	0.499304	0.520743	0.399987	0.486202
MERTK	1797	0.000189274	0.000373889	0.507141	0.512811	0.513372	0.508173	0.508847	0.511233	0.498417	0.508412	0.509221	0.509426	0.510375	0.514673	0.509148	0.492445	0.514673	0.506582	0.506147	0.504817	0.469676
UBR5	1798	7.45404e-14	3.05002e-13	0.547417	0.56348	0.491866	0.509539	0.489814	0.575891	0.4831	0.496824	0.553805	0.507807	0.498759	0.545093	0.564226	0.473004	0.510373	0.487839	0.514214	0.462544	0.498838
GALNT2	1799	2.31497e-09	6.87273e-09	0.493004	0.56014	0.416981	0.428247	0.489473	0.544279	0.470692	0.468502	0.527903	0.460978	0.510848	0.572998	0.533354	0.482406	0.513183	0.400619	0.577846	0.532654	0.493623
GPR157	1799	0.00197125	0.00352952	0.487437	0.499628	0.505452	0.504787	0.511287	0.501829	0.508238	0.508191	0.502633	0.495461	0.493189	0.501767	0.500304	0.511287	0.500961	0.497491	0.511287	0.511287	0.507205
NDUFAF6	1800	1.31335e-19	7.56242e-19	0.493675	0.517217	0.52977	0.5147	0.501279	0.538688	0.456015	0.524718	0.609258	0.466499	0.529737	0.561788	0.562786	0.485454	0.558021	0.559295	0.513346	0.442106	0.492772
ATG4C	1800	5.73275e-11	1.92049e-10	0.521857	0.545898	0.524554	0.533144	0.481669	0.524043	0.496148	0.517432	0.546572	0.506073	0.519326	0.550838	0.53278	0.451813	0.507807	0.523444	0.520794	0.414398	0.446068
TULP3	1800	0.000643436	0.00120924	0.439664	0.489055	0.484006	0.527689	0.52257	0.506941	0.505162	0.54764	0.536085	0.4652	0.508898	0.521699	0.493018	0.525624	0.457829	0.531741	0.549078	0.447923	0.504618
GTF2IRD2	1801	9.02785e-15	3.90342e-14	0.535262	0.560825	0.493583	0.464133	0.425499	0.557376	0.517059	0.490118	0.566923	0.496547	0.456378	0.556578	0.568249	0.38702	0.484094	0.519065	0.45214	0.438462	0.468421
TMEM222	1801	1.44714e-07	3.75174e-07	0.520554	0.515578	0.53297	0.488999	0.500195	0.545525	0.529659	0.542955	0.559628	0.43008	0.465996	0.525667	0.526714	0.511788	0.393215	0.530296	0.517383	0.459309	0.489616
RP11-820I16.4	1801	0.0190817	0.0306756	0.507041	0.506989	0.508059	0.499094	0.506346	0.506125	0.494121	0.48831	0.510206	0.503982	0.498548	0.501788	0.50718	0.508128	0.505121	0.511287	0.508494	0.511287	0.507205
RP11-326C3.11	1802	0.00296083	0.00520244	0.50195	0.512669	0.509801	0.447439	0.469025	0.509151	0.503885	0.479451	0.514766	0.487738	0.452248	0.514203	0.512762	0.455903	0.473994	0.500656	0.511229	0.510365	0.508841
ATRX	1802	0.00364558	0.00634935	0.409535	0.45135	0.401288	0.456439	0.422688	0.50036	0.518109	0.450214	0.393862	0.50737	0.478397	0.39126	0.466785	0.352714	0.573116	0.338257	0.258	0.429897	0.525668
FLAD1	1803	2.42691e-16	1.15546e-15	0.523714	0.558445	0.519171	0.524044	0.481981	0.566707	0.525633	0.531882	0.596087	0.504619	0.486503	0.569258	0.583392	0.421839	0.546525	0.555753	0.459786	0.423236	0.509678
REG1A	1803	0.0176329	0.0284878	0.50411	0.505079	0.505079	0.505079	0.504248	0.505079	0.505079	0.505079	0.505079	0.505079	0.505079	0.505079	0.505079	0.505079	0.505079	0.505079	0.505079	0.505079	0.500955
DTD2	1804	2.34251e-16	1.11653e-15	0.51948	0.55593	0.525244	0.487936	0.483962	0.555424	0.453803	0.491831	0.575844	0.454207	0.437014	0.565333	0.566791	0.475299	0.544144	0.524478	0.5148	0.480617	0.476735
RUFY2	1804	8.68519e-12	3.08754e-11	0.528924	0.545573	0.489797	0.52823	0.544661	0.556987	0.431581	0.467624	0.57009	0.514238	0.509647	0.564542	0.553215	0.544552	0.511622	0.479672	0.511599	0.531787	0.475574
CBFA2T2	1804	2.51484e-10	8.00324e-10	0.508301	0.541129	0.520664	0.501536	0.511578	0.550327	0.521362	0.519521	0.550919	0.514017	0.527575	0.537354	0.526429	0.466014	0.487156	0.499933	0.226429	0.501062	0.465543
ZNF318	1804	2.82917e-07	7.16173e-07	0.526474	0.52889	0.516633	0.509375	0.523513	0.543131	0.489884	0.509451	0.544073	0.468551	0.51082	0.520864	0.537024	0.510728	0.540884	0.49083	0.488356	0.482377	0.455418
AC005235.1	1804	0.000731036	0.00136535	0.505079	0.505079	0.505079	0.505079	0.505079	0.505079	0.502008	0.498816	0.505079	0.505079	0.505079	0.505079	0.505079	0.505079	0.505079	0.505079	0.505079	0.505079	0.500879
SP3	1805	3.88218e-18	2.05432e-17	0.528152	0.560366	0.518372	0.517181	0.524559	0.58656	0.476763	0.491396	0.606749	0.489165	0.518081	0.584929	0.576606	0.50227	0.505102	0.486094	0.478536	0.457402	0.476637
POC1B	1805	3.37928e-13	1.32114e-12	0.515717	0.534189	0.524952	0.508081	0.523582	0.550499	0.497911	0.508544	0.574686	0.420463	0.479003	0.554263	0.550547	0.540931	0.446468	0.476451	0.568983	0.504109	0.470222
TRIM71	1805	0.000731036	0.00136535	0.505079	0.505079	0.505079	0.505079	0.500109	0.505079	0.498953	0.495669	0.505079	0.505079	0.504	0.505079	0.505079	0.497122	0.505079	0.505079	0.499455	0.505079	0.500936
STK25	1806	2.49482e-20	1.49423e-19	0.463189	0.4772	0.44239	0.502408	0.465667	0.549916	0.469327	0.488743	0.615472	0.443654	0.449094	0.486063	0.512193	0.466414	0.425851	0.459426	0.456814	0.417095	0.400611
TOP1MT	1806	6.52234e-08	1.73278e-07	0.467657	0.493357	0.471778	0.486154	0.459917	0.498866	0.480859	0.48244	0.549342	0.497656	0.494743	0.492634	0.523556	0.434157	0.47894	0.513667	0.55857	0.460607	0.49763
MIIP	1806	5.96745e-07	1.47515e-06	0.465039	0.495869	0.467135	0.485027	0.468174	0.503873	0.515378	0.535028	0.546076	0.435724	0.468097	0.507053	0.519966	0.467454	0.437853	0.46937	0.493094	0.412897	0.403273
KIF1A	1806	0.000131055	0.000262984	0.50375	0.511287	0.510646	0.182167	0.454385	0.511287	0.220012	0.305028	0.50912	0.150528	0.0975714	0.511287	0.509912	0.411073	0.146582	0.505784	0.241146	0.400426	0.507186
FKBP1A	1807	2.50698e-20	1.50098e-19	0.13506	0.253432	0.29827	0.185991	0.238659	0.274782	0.518386	0.459523	0.651732	0.26748	0.212177	0.244069	0.362445	0.221713	0.393434	0.289626	0.4824	0.191756	0.520598
SCRIB	1807	7.78707e-13	2.97469e-12	0.530074	0.546123	0.523284	0.512318	0.511549	0.552313	0.469985	0.505304	0.563801	0.490843	0.51926	0.563278	0.544934	0.493578	0.542759	0.53367	0.539414	0.464384	0.483634
TIMM21	1807	1.49251e-06	3.56503e-06	0.512922	0.518964	0.539522	0.544377	0.513932	0.554387	0.468106	0.52464	0.546746	0.487136	0.514982	0.562588	0.562512	0.512935	0.510167	0.510722	0.54882	0.432494	0.457628
DAPK2	1807	9.37034e-06	2.09759e-05	0.510314	0.516261	0.507809	0.511747	0.515882	0.514015	0.473893	0.502883	0.516398	0.504055	0.500494	0.516126	0.511933	0.515931	0.515473	0.487655	0.517494	0.514319	0.49708
PCDHGA12	1807	0.0538747	0.081869	0.504101	0.503257	0.501184	0.502642	0.50342	0.504231	0.500005	0.500892	0.502939	0.505079	0.502917	0.497016	0.505079	0.501909	0.505079	0.496911	0.49941	0.501829	0.500926
SGSM2	1809	8.19165e-14	3.34534e-13	0.536312	0.550044	0.523676	0.474888	0.502974	0.558377	0.516508	0.515783	0.554862	0.487316	0.476033	0.550149	0.558828	0.50741	0.502789	0.481622	0.488854	0.48338	0.513441
RBM17	1809	0.000230621	0.000452017	0.309868	0.396051	0.387749	0.556493	0.549742	0.429562	0.317872	0.430602	0.558539	0.485733	0.523819	0.481467	0.41465	0.511981	0.554475	0.329884	0.536219	0.471946	0.493157
TMEM196	1809	0.00427451	0.00739808	0.50475	0.504469	0.501847	0.503435	0.500107	0.505079	0.505079	0.505079	0.504014	0.505079	0.504005	0.503732	0.502365	0.493953	0.505079	0.502346	0.476754	0.495323	0.500955
PHF10	1810	7.26238e-14	2.97449e-13	0.512631	0.554179	0.514591	0.504218	0.531391	0.531241	0.480589	0.486579	0.578179	0.469689	0.533527	0.564476	0.556972	0.510753	0.544377	0.521095	0.557658	0.481786	0.494959
CDKN2AIP	1810	2.04229e-12	7.58166e-12	0.539832	0.538206	0.520904	0.516971	0.507237	0.544397	0.498779	0.519173	0.545694	0.482309	0.507122	0.550664	0.538645	0.494699	0.496805	0.522303	0.464316	0.4543	0.458775
C1orf106	1810	2.79281e-10	8.86944e-10	0.51552	0.528086	0.495817	0.519399	0.505833	0.528453	0.469556	0.491949	0.527105	0.499419	0.505546	0.527934	0.526513	0.493343	0.527167	0.499221	0.529345	0.465174	0.488657
GPKOW	1810	2.05058e-07	5.24758e-07	0.514574	0.529939	0.538169	0.499124	0.524763	0.543285	0.482465	0.519353	0.522435	0.486003	0.496398	0.53963	0.541102	0.527299	0.525467	0.537258	0.508755	0.51655	0.468378
CRYZ	1810	8.40614e-05	0.000172043	0.479828	0.478185	0.432444	0.493287	0.457347	0.517008	0.499859	0.49495	0.530393	0.481934	0.519771	0.51648	0.520404	0.463179	0.45577	0.431068	0.562096	0.428341	0.477972
EBF2	1810	0.047546	0.0727698	0.499857	0.500217	0.505079	0.505079	0.499236	0.504229	0.505079	0.504036	0.504011	0.505079	0.505079	0.491652	0.503721	0.501888	0.505079	0.499632	0.454034	0.472495	0.492612
INPPL1	1811	1.31311e-13	5.27811e-13	0.531649	0.557454	0.477889	0.499836	0.478015	0.551764	0.466757	0.491494	0.5504	0.492989	0.476483	0.545693	0.556519	0.448213	0.510298	0.493222	0.564127	0.480964	0.474417
AGO1	1811	1.44745e-05	3.18228e-05	0.507137	0.529647	0.481237	0.511609	0.4525	0.540586	0.525461	0.528544	0.541916	0.500689	0.485753	0.516205	0.519954	0.441836	0.5231	0.463613	0.440417	0.410171	0.45064
RUNX1	1811	0.000524134	0.000993338	0.464103	0.494827	0.352204	0.460452	0.508737	0.489488	0.38955	0.426747	0.511201	0.443653	0.453739	0.462901	0.510109	0.534286	0.436776	0.319327	0.548125	0.510851	0.4826
ZNF266	1812	8.395e-05	0.000171856	0.51458	0.519701	0.507678	0.514091	0.488046	0.523563	0.502119	0.519498	0.52821	0.489311	0.520353	0.529017	0.523224	0.481343	0.503162	0.501031	0.4959	0.46676	0.463695
BTBD10	1813	1.14991e-16	5.59649e-16	0.542862	0.550198	0.548149	0.518835	0.538606	0.562026	0.46751	0.516889	0.595429	0.454623	0.478182	0.574634	0.555083	0.521921	0.512378	0.53713	0.467316	0.536184	0.424224
HPCAL1	1813	7.20618e-05	0.000148385	0.0892715	0.0827077	0.124035	0.428809	0.538005	0.138786	0.501022	0.527208	0.347489	0.423928	0.473773	0.19454	0.10395	0.539651	0.366948	0.247687	0.523696	0.518457	0.423918
COPS3	1813	0.000153699	0.000306162	0.475357	0.472821	0.535622	0.535042	0.542955	0.519545	0.488881	0.554681	0.558285	0.434167	0.519603	0.557223	0.518515	0.531949	0.514407	0.550658	0.51238	0.479721	0.40419
C10orf10	1813	0.0540389	0.0820885	0.504099	0.503862	0.496666	0.503448	0.501749	0.502531	0.504058	0.505079	0.502939	0.505079	0.505079	0.502385	0.502356	0.501913	0.505079	0.491538	0.505079	0.505079	0.496793
MRPL44	1814	4.06056e-11	1.37285e-10	0.539876	0.547029	0.538291	0.487701	0.489158	0.556473	0.471726	0.475751	0.57057	0.462166	0.460212	0.556882	0.569138	0.471812	0.449163	0.553354	0.462308	0.455097	0.418623
DMPK	1814	8.18735e-09	2.33091e-08	0.518436	0.533262	0.511067	0.497651	0.495335	0.525805	0.519326	0.518254	0.537181	0.493151	0.497623	0.541448	0.530006	0.484945	0.503279	0.483959	0.50778	0.487267	0.511146
PIGT	1814	8.65062e-05	0.000176874	0.458094	0.504477	0.502317	0.328612	0.459305	0.518136	0.501468	0.508881	0.39531	0.328908	0.384766	0.533452	0.536952	0.46607	0.466135	0.484456	0.58186	0.435345	0.461014
TMC7	1814	0.027494	0.0434427	0.50253	0.505784	0.491072	0.476754	0.499289	0.50715	0.507486	0.50807	0.505499	0.482997	0.497253	0.509287	0.514735	0.503263	0.492673	0.512053	0.508895	0.51423	0.501176
FAM207A	1816	3.70919e-20	2.20277e-19	0.506161	0.541788	0.50825	0.500296	0.485233	0.577916	0.447399	0.468476	0.605452	0.497056	0.477783	0.571904	0.573185	0.480293	0.517534	0.557519	0.566681	0.495419	0.468219
EHMT2	1816	2.98027e-18	1.58753e-17	0.563461	0.577366	0.519848	0.501355	0.451668	0.590842	0.490811	0.519958	0.61246	0.503919	0.504758	0.586567	0.561654	0.412901	0.547348	0.543963	0.443076	0.430753	0.473044
H6PD	1816	1.05788e-09	3.21948e-09	0.526911	0.543349	0.50389	0.510874	0.520806	0.551931	0.524998	0.516479	0.55371	0.512684	0.524643	0.545862	0.542304	0.517637	0.529819	0.463981	0.552652	0.52527	0.498175
SGTB	1816	0.00528993	0.00906154	0.484639	0.493705	0.492833	0.485904	0.502876	0.501456	0.487024	0.472024	0.522628	0.463359	0.466269	0.503762	0.507758	0.510057	0.433707	0.492645	0.49032	0.5205	0.483841
THBS1	1816	0.0560207	0.0849916	0.480437	0.425113	0.447045	0.505079	0.500139	0.442376	0.505079	0.505079	0.419539	0.505079	0.505079	0.460734	0.483376	0.505079	0.500951	0.303599	0.505079	0.501837	0.500955
CCZ1	1817	9.76624e-16	4.48869e-15	0.510658	0.530908	0.431903	0.493532	0.395143	0.572528	0.538149	0.491539	0.613486	0.466856	0.47981	0.575898	0.563735	0.397677	0.527573	0.423692	0.343243	0.392319	0.477596
ZCCHC3	1817	1.92322e-15	8.68308e-15	0.521395	0.565888	0.520902	0.494248	0.501153	0.566719	0.505477	0.522441	0.573736	0.455696	0.507288	0.5649	0.561435	0.480117	0.462227	0.525923	0.478708	0.475826	0.474483
ZNF446	1817	3.35253e-08	9.11053e-08	0.526301	0.526672	0.518799	0.507938	0.511934	0.531983	0.506256	0.497598	0.535512	0.502691	0.513533	0.531496	0.534336	0.506017	0.510951	0.534602	0.490849	0.512172	0.488257
TMUB1	1817	9.04446e-05	0.000184613	0.481257	0.473427	0.533822	0.49743	0.471	0.505401	0.44259	0.544006	0.550356	0.373814	0.461603	0.53118	0.541663	0.500811	0.437807	0.527465	0.588218	0.473089	0.50016
CRK	1818	3.79554e-20	2.25326e-19	0.51007	0.532138	0.502161	0.472606	0.480415	0.560623	0.440561	0.434978	0.629606	0.441076	0.478176	0.553592	0.536102	0.442881	0.453314	0.471023	0.536902	0.39108	0.446304
MRPL50	1818	6.93492e-17	3.42659e-16	0.520317	0.50844	0.547787	0.546995	0.471444	0.573834	0.525761	0.519875	0.624536	0.533296	0.507837	0.547597	0.546376	0.439784	0.522601	0.573327	0.537909	0.413705	0.520438
WDR12	1818	8.91783e-14	3.63046e-13	0.525988	0.550096	0.528967	0.517504	0.497194	0.57305	0.521238	0.530529	0.547991	0.486216	0.503308	0.566704	0.549102	0.464427	0.501469	0.535473	0.538722	0.465834	0.487984
SKP2	1818	6.32194e-05	0.000130816	0.487074	0.489593	0.496539	0.532486	0.51865	0.513359	0.435549	0.520234	0.538101	0.456792	0.510738	0.525752	0.520835	0.530027	0.525194	0.489909	0.538658	0.450866	0.475357
OSBPL3	1818	9.20957e-05	0.000187847	0.433551	0.481138	0.482171	0.52491	0.52589	0.502577	0.500162	0.482662	0.497664	0.489006	0.518426	0.517412	0.505613	0.494021	0.522499	0.442604	0.55079	0.507244	0.47991
C21orf59	1819	1.2317e-11	4.3203e-11	0.47101	0.506795	0.550243	0.446748	0.497656	0.525811	0.496702	0.500924	0.58948	0.42492	0.429312	0.536	0.510271	0.47395	0.418027	0.564684	0.509157	0.467165	0.467777
IKBKG	1819	0.0481128	0.073577	0.486448	0.494279	0.512293	0.505597	0.513514	0.509951	0.489884	0.513596	0.521375	0.474194	0.489973	0.515753	0.516839	0.497036	0.510881	0.493664	0.532311	0.472506	0.515453
ZNF362	1821	3.79973e-14	1.58477e-13	0.518098	0.548525	0.502548	0.503246	0.506144	0.545676	0.51398	0.527717	0.563153	0.490651	0.513109	0.550447	0.549007	0.488367	0.540627	0.494154	0.502519	0.471636	0.412951
SLC12A4	1821	1.50751e-05	3.31043e-05	0.523266	0.526903	0.506241	0.478944	0.511559	0.533472	0.489397	0.490634	0.533162	0.483687	0.488205	0.541797	0.538782	0.523897	0.496982	0.465324	0.553449	0.477523	0.509942
SNX18	1821	2.67857e-05	5.74066e-05	0.494347	0.503053	0.472628	0.478255	0.500532	0.511456	0.456944	0.445746	0.538513	0.470503	0.486648	0.514302	0.507965	0.479666	0.472777	0.419208	0.531188	0.488647	0.515989
KIAA1161	1821	0.00207328	0.00370709	0.502489	0.510061	0.504133	0.490048	0.46035	0.506999	0.509249	0.506023	0.508047	0.475426	0.493077	0.509929	0.509915	0.431335	0.505107	0.497632	0.511287	0.456129	0.486606
KCNIP2	1822	2.73486e-12	1.00618e-11	0.520119	0.521445	0.514991	0.491026	0.428331	0.520567	0.49128	0.500613	0.519235	0.492541	0.4449	0.520054	0.520042	0.362627	0.511012	0.518795	0.49574	0.412975	0.509424
CHD1L	1822	3.11455e-10	9.85777e-10	0.509796	0.52292	0.501186	0.537921	0.510053	0.530749	0.488726	0.508947	0.563077	0.454752	0.487755	0.541722	0.546161	0.481754	0.438816	0.526045	0.547308	0.468213	0.512063
PILRB	1822	0.0247171	0.0393077	0.425629	0.506605	0.404141	0.485509	0.461438	0.500585	0.434444	0.442762	0.496147	0.45661	0.532464	0.513741	0.514076	0.441632	0.527816	0.427784	0.474697	0.409552	0.368454
CTC-241N9.1	1823	0.0176826	0.0285627	0.505414	0.507617	0.50611	0.502357	0.496406	0.509562	0.503185	0.497771	0.510203	0.498737	0.501688	0.508593	0.508537	0.495583	0.490677	0.50587	0.502742	0.511287	0.486597
PLPP7	1823	0.0473498	0.0725419	0.494892	0.494525	0.494998	0.506514	0.498147	0.495382	0.50531	0.506308	0.503039	0.506288	0.507336	0.495175	0.504604	0.481824	0.507336	0.49374	0.487412	0.471695	0.474125
HSD11B1L	1824	4.4668e-20	2.64245e-19	0.513903	0.54757	0.516304	0.421936	0.44789	0.552715	0.514146	0.494215	0.607674	0.455292	0.376577	0.493965	0.540407	0.473348	0.500737	0.523021	0.436683	0.49138	0.509481
TMEM128	1824	1.29136e-13	5.19192e-13	0.555882	0.559649	0.535278	0.434232	0.482099	0.575735	0.472213	0.507877	0.58069	0.412245	0.443387	0.556153	0.573482	0.457287	0.441958	0.488008	0.498482	0.41282	0.483634
AP000704.5	1824	0.000515334	0.00097754	0.506686	0.507336	0.50604	0.506509	0.507336	0.50649	0.499239	0.496907	0.507336	0.506288	0.500866	0.507336	0.505969	0.504131	0.507336	0.507336	0.507336	0.504109	0.503231
MYO1E	1825	1.70147e-05	3.71748e-05	0.484523	0.506828	0.480683	0.493749	0.524426	0.51343	0.497302	0.502957	0.523781	0.498475	0.514643	0.515335	0.509638	0.523064	0.449117	0.488529	0.529345	0.513382	0.488441
REL	1825	0.000754788	0.00140784	0.447891	0.511811	0.45632	0.49575	0.514924	0.487362	0.511467	0.534565	0.522573	0.484352	0.491396	0.53454	0.528186	0.485024	0.483471	0.456601	0.483905	0.466354	0.509754
ESRRA	1825	0.012545	0.0205935	0.456721	0.46795	0.454484	0.448181	0.429219	0.473329	0.520501	0.510908	0.524796	0.433796	0.424354	0.484111	0.481702	0.405704	0.443177	0.449277	0.466385	0.422011	0.513323
TMEM31	1825	0.0284897	0.0449509	0.504728	0.50612	0.506688	0.505716	0.506505	0.505658	0.497176	0.503156	0.506261	0.506286	0.501962	0.505983	0.500499	0.504149	0.501187	0.507336	0.507336	0.504109	0.478438
RP5-1125N11.2	1826	1.50971e-09	4.54449e-09	0.522627	0.523737	0.506936	0.486229	0.480327	0.523497	0.514729	0.495541	0.528781	0.4904	0.490292	0.527383	0.524554	0.492683	0.526741	0.526104	0.520227	0.490731	0.508695
RSPH3	1826	0.000216502	0.000425631	0.493806	0.520919	0.486914	0.467814	0.459182	0.513795	0.5061	0.480132	0.527067	0.476	0.456692	0.514844	0.523212	0.468058	0.42818	0.487284	0.489542	0.463536	0.51265
RNF128	1826	0.00197125	0.00352952	0.469807	0.495934	0.398759	0.465536	0.511287	0.488076	0.439163	0.444269	0.476673	0.474588	0.45433	0.488199	0.487928	0.511287	0.474139	0.421386	0.511287	0.511287	0.494902
PRKAR2A	1827	3.25049e-11	1.10697e-10	0.394899	0.489396	0.445923	0.529529	0.531875	0.52089	0.527058	0.555794	0.594926	0.488749	0.501551	0.486199	0.552267	0.486833	0.513824	0.429768	0.573721	0.487655	0.411715
ASPHD2	1827	2.13596e-09	6.36708e-09	0.529865	0.532292	0.523082	0.504189	0.522635	0.536974	0.497528	0.481124	0.535912	0.516793	0.496023	0.530892	0.534961	0.518776	0.526589	0.509459	0.516069	0.504721	0.485948
TMEM167B	1827	1.28765e-08	3.61823e-08	0.518616	0.541571	0.52993	0.468268	0.510443	0.518495	0.530843	0.529901	0.567086	0.496026	0.505337	0.530453	0.557939	0.492092	0.439248	0.527315	0.516369	0.516782	0.487453
CRMP1	1827	2.1036e-07	5.37999e-07	0.52346	0.500464	0.339816	0.396116	0.386119	0.518332	0.371006	0.375547	0.548865	0.416992	0.391866	0.523413	0.554704	0.31362	0.420301	0.423441	0.163016	0.302752	0.51741
MOB1A	1828	8.15511e-09	2.32212e-08	0.354453	0.414314	0.453356	0.549709	0.450558	0.482177	0.427927	0.476628	0.582651	0.491989	0.542819	0.479202	0.429046	0.454352	0.542857	0.43109	0.581411	0.35989	0.407703
TBL2	1828	8.56899e-05	0.000175269	0.503743	0.521249	0.536496	0.481951	0.524234	0.543053	0.484204	0.527756	0.462172	0.428332	0.476823	0.489389	0.540556	0.499511	0.415313	0.552731	0.548686	0.484678	0.376218
ARPC1A	1829	5.18211e-20	3.05703e-19	0.19034	0.15658	0.165461	0.408429	0.250574	0.178341	0.480236	0.518973	0.652019	0.343473	0.447685	0.239389	0.228192	0.236515	0.343894	0.299717	0.528472	0.210574	0.527163
BCKDHA	1829	0.000113056	0.00022858	0.507009	0.506116	0.50345	0.502442	0.504816	0.507336	0.503272	0.507336	0.507336	0.506259	0.505184	0.507336	0.505972	0.505733	0.492876	0.507336	0.504489	0.507336	0.486724
ARL14EP	1830	1.07253e-13	4.34427e-13	0.529091	0.563274	0.504257	0.468712	0.506356	0.574769	0.502358	0.504748	0.576174	0.468898	0.465201	0.573977	0.567544	0.480869	0.484448	0.531121	0.439801	0.493147	0.513318
RP11-51J9.5	1830	7.01591e-10	2.16767e-09	0.523426	0.532466	0.524434	0.508687	0.508851	0.535173	0.448571	0.435902	0.543992	0.516781	0.513629	0.535175	0.532086	0.472537	0.530884	0.518126	0.507907	0.507871	0.508888
RELT	1830	1.81692e-05	3.95535e-05	0.51005	0.515326	0.502391	0.501216	0.527187	0.523904	0.475526	0.520944	0.518603	0.453312	0.485995	0.528476	0.518371	0.521589	0.510946	0.519089	0.532585	0.491446	0.494225
MAP10	1830	0.00681191	0.0115466	0.506438	0.510759	0.505263	0.504723	0.499417	0.513456	0.502622	0.503221	0.507095	0.497217	0.498789	0.511467	0.509997	0.493246	0.508819	0.497816	0.49699	0.494408	0.5087
GNB5	1831	0.0122512	0.0201406	0.456331	0.492732	0.422708	0.461049	0.52208	0.488759	0.4616	0.485867	0.510574	0.414906	0.416617	0.491862	0.504174	0.512823	0.446967	0.448952	0.483657	0.484066	0.514014
FYTTD1	1832	5.56979e-20	3.28113e-19	0.487882	0.491877	0.470722	0.484554	0.446411	0.520661	0.396151	0.423981	0.628494	0.469519	0.488426	0.511615	0.539765	0.393527	0.500989	0.405216	0.42839	0.421871	0.488685
SPIN1	1832	2.96539e-18	1.5816e-17	0.5086	0.554417	0.452964	0.543271	0.498296	0.537158	0.452282	0.480092	0.59724	0.493987	0.536154	0.567786	0.550881	0.460493	0.525031	0.427489	0.383212	0.473664	0.470946
MIB1	1832	3.20676e-08	8.72566e-08	0.489613	0.539329	0.482599	0.531595	0.484189	0.561894	0.510324	0.515693	0.570185	0.507569	0.531717	0.539916	0.510143	0.471884	0.55607	0.481671	0.498457	0.458151	0.478555
GHITM	1832	2.93039e-07	7.40794e-07	0.503763	0.508965	0.531528	0.397849	0.546662	0.53217	0.404636	0.42134	0.58239	0.395906	0.389371	0.507753	0.524088	0.5597	0.316806	0.533492	0.583222	0.5448	0.439428
RQCD1	1833	5.19267e-10	1.61859e-09	0.463971	0.495765	0.494775	0.511211	0.503023	0.520761	0.468716	0.547581	0.576079	0.437322	0.510115	0.538653	0.494167	0.499692	0.553532	0.519163	0.499388	0.431461	0.468877
RAB30	1833	3.27696e-08	8.91379e-08	0.516544	0.540667	0.52678	0.508559	0.512996	0.536058	0.493513	0.478945	0.548296	0.509877	0.514843	0.538157	0.527374	0.52237	0.515638	0.521672	0.480041	0.526893	0.458394
PAGR1	1833	3.1258e-05	6.66188e-05	0.517973	0.516744	0.505488	0.509399	0.510572	0.522566	0.497512	0.508027	0.52318	0.481233	0.507256	0.523174	0.52311	0.505074	0.52668	0.490873	0.511564	0.478286	0.455483
PPP2R5A	1834	1.3899e-08	3.89106e-08	0.511963	0.529475	0.512735	0.439855	0.506041	0.522724	0.446568	0.431043	0.552527	0.425453	0.388191	0.543592	0.543524	0.514406	0.412549	0.519601	0.559312	0.522739	0.498077
ZNF322	1835	5.80823e-20	3.41563e-19	0.536571	0.560452	0.445915	0.446516	0.417806	0.572077	0.456427	0.477441	0.603916	0.46188	0.455021	0.569032	0.569859	0.368591	0.45976	0.41451	0.325662	0.448052	0.450668
ZNF639	1835	1.53681e-16	7.41736e-16	0.519933	0.521499	0.54705	0.530014	0.55864	0.549178	0.485477	0.540686	0.607771	0.46626	0.506543	0.562935	0.545941	0.534477	0.492943	0.544656	0.548609	0.539098	0.434584
ATP6AP1L	1835	3.8874e-12	1.41508e-11	0.523213	0.524696	0.511637	0.502104	0.499238	0.52125	0.480248	0.49414	0.525411	0.4894	0.488241	0.523743	0.522309	0.498184	0.450234	0.494099	0.480599	0.517107	0.494601
INAFM2	1835	2.49125e-05	5.35556e-05	0.517275	0.515088	0.494819	0.515544	0.522883	0.519966	0.492353	0.499814	0.531552	0.508513	0.485816	0.529177	0.527587	0.515232	0.501124	0.485616	0.531896	0.521563	0.503264
FOXN2	1836	6.52289e-12	2.33759e-11	0.536641	0.555162	0.519075	0.492394	0.488048	0.563028	0.497724	0.503758	0.570475	0.493514	0.523473	0.566224	0.561191	0.446228	0.547721	0.521788	0.341623	0.464325	0.486277
SNX16	1837	1.23659e-12	4.66045e-12	0.535504	0.548773	0.53	0.512106	0.491409	0.553308	0.499928	0.512503	0.556036	0.49171	0.527008	0.534823	0.54341	0.507302	0.535716	0.517384	0.500045	0.43827	0.454703
CETN2	1837	9.69165e-05	0.00019725	0.360813	0.394647	0.521013	0.459195	0.545374	0.389651	0.438605	0.445892	0.562649	0.49976	0.428901	0.399729	0.441274	0.550366	0.415914	0.533725	0.576345	0.542834	0.480319
GEN1	1837	0.000743476	0.00138781	0.507171	0.508272	0.494003	0.519563	0.500667	0.511951	0.446888	0.516753	0.513685	0.436324	0.510349	0.530709	0.515744	0.504349	0.533014	0.50538	0.534472	0.40386	0.425898
HDAC11	1837	0.0239059	0.038075	0.487939	0.506518	0.491468	0.503323	0.496186	0.506299	0.501912	0.493772	0.515419	0.508598	0.50497	0.510993	0.502548	0.493713	0.486985	0.508278	0.510684	0.487068	0.509881
DOPEY1	1838	2.25983e-10	7.2217e-10	0.522014	0.531755	0.506229	0.500029	0.511516	0.53199	0.508706	0.517993	0.523115	0.502826	0.498899	0.528433	0.534161	0.510445	0.512516	0.494593	0.497775	0.520228	0.512049
EFNB1	1838	9.26425e-06	2.07495e-05	0.497077	0.480422	0.485446	0.44395	0.502475	0.533695	0.501807	0.48977	0.497995	0.456532	0.504341	0.387439	0.511991	0.517723	0.489751	0.295463	0.521078	0.489278	0.514659
GSDMD	1838	0.000104218	0.000211575	0.456328	0.479323	0.501741	0.510762	0.507765	0.509062	0.476545	0.51408	0.497221	0.504934	0.516711	0.495234	0.48439	0.521508	0.528242	0.490412	0.550226	0.513179	0.513963
C16orf87	1839	6.1443e-20	3.60697e-19	0.511748	0.570157	0.460648	0.459063	0.415799	0.559922	0.475946	0.51991	0.610203	0.419977	0.431174	0.570993	0.556196	0.340701	0.448538	0.524969	0.483392	0.384304	0.472056
RAB6A	1839	2.72875e-17	1.37737e-16	0.511359	0.508322	0.470811	0.447687	0.376985	0.53867	0.488693	0.451908	0.629253	0.491724	0.439223	0.537828	0.525868	0.371323	0.431879	0.455976	0.328685	0.41518	0.527177
PELP1	1839	6.76097e-13	2.58917e-12	0.521728	0.548879	0.527682	0.528727	0.529664	0.560619	0.515508	0.52697	0.545271	0.497296	0.520608	0.557192	0.552558	0.506401	0.521356	0.546993	0.519997	0.485172	0.454966
MAP3K10	1839	4.40469e-07	1.10045e-06	0.515471	0.52917	0.513213	0.508017	0.502373	0.531926	0.503333	0.49267	0.528676	0.515696	0.484476	0.532906	0.529981	0.495081	0.499002	0.515099	0.457337	0.495526	0.500132
RABIF	1840	6.22938e-20	3.65564e-19	0.463092	0.4995	0.500015	0.512796	0.493279	0.536631	0.412294	0.470256	0.602979	0.503809	0.520221	0.546272	0.50867	0.486351	0.535488	0.495209	0.499688	0.446658	0.47943
POLH	1840	3.97115e-12	1.4437e-11	0.533358	0.521349	0.516383	0.515094	0.529739	0.5363	0.483363	0.520047	0.528028	0.451566	0.515225	0.53622	0.539132	0.522548	0.481414	0.494443	0.520526	0.514938	0.433503
G6PD	1840	0.000105253	0.000213599	0.434441	0.444339	0.441632	0.476607	0.517491	0.492145	0.494204	0.529383	0.471075	0.416911	0.422424	0.467181	0.468108	0.495377	0.501292	0.428188	0.568122	0.501977	0.494883
C12orf66	1840	0.0245425	0.0390411	0.492688	0.509542	0.512201	0.502328	0.487743	0.51064	0.502795	0.502519	0.515378	0.506341	0.503932	0.492855	0.513576	0.471302	0.495049	0.513762	0.51341	0.470474	0.509862
ANKRD40	1841	6.40878e-20	3.7583e-19	0.53821	0.540807	0.520598	0.459913	0.448226	0.557282	0.407553	0.456317	0.605959	0.43289	0.496424	0.534546	0.550799	0.440891	0.504379	0.507551	0.499037	0.448288	0.423251
DBN1	1841	7.44711e-14	3.04792e-13	0.53167	0.563173	0.415862	0.504732	0.467516	0.571746	0.515972	0.511727	0.584578	0.521454	0.491379	0.554336	0.562034	0.468848	0.552674	0.437046	0.335961	0.427721	0.39272
PIDD1	1842	0.000623085	0.00117256	0.512803	0.519937	0.521725	0.508092	0.507394	0.525603	0.502631	0.522988	0.525711	0.471848	0.492491	0.521758	0.523021	0.490513	0.4914	0.492523	0.518218	0.473834	0.513412
R3HDM4	1843	5.38293e-17	2.67622e-16	0.52509	0.550807	0.515119	0.512636	0.488374	0.556124	0.528543	0.52575	0.585937	0.48873	0.496632	0.52425	0.553962	0.495426	0.525316	0.504033	0.523661	0.46839	0.443289
MAVS	1843	2.9326e-15	1.31104e-14	0.498954	0.578185	0.473744	0.448625	0.491241	0.567379	0.487061	0.488215	0.587885	0.471842	0.474803	0.552609	0.555817	0.473866	0.50808	0.457068	0.505758	0.506134	0.468435
RIOK2	1843	2.3998e-11	8.2577e-11	0.538711	0.549601	0.533717	0.511521	0.516039	0.551744	0.516928	0.508485	0.527856	0.495906	0.517117	0.533532	0.555916	0.502412	0.501063	0.545601	0.533139	0.509288	0.486136
TTC26	1843	0.000801571	0.00149212	0.498003	0.521158	0.505866	0.490328	0.509572	0.523455	0.501845	0.527464	0.52182	0.448057	0.473513	0.52516	0.527868	0.510787	0.477387	0.506609	0.522255	0.49519	0.509876
CENPB	1844	7.10628e-20	4.15866e-19	0.486187	0.544422	0.500164	0.484242	0.532726	0.569632	0.475075	0.545494	0.602654	0.428318	0.479422	0.560406	0.530371	0.517076	0.520101	0.494344	0.548188	0.456045	0.432769
CEPT1	1844	1.12553e-08	3.17218e-08	0.524289	0.53551	0.514988	0.505562	0.48745	0.542923	0.499437	0.524478	0.517328	0.497205	0.52499	0.542658	0.532295	0.476165	0.509855	0.523132	0.469858	0.491015	0.465063
TOP3A	1844	5.26959e-08	1.4084e-07	0.5251	0.543298	0.480123	0.532642	0.508228	0.541862	0.484865	0.528879	0.532855	0.479269	0.521947	0.552247	0.550527	0.502793	0.528135	0.49938	0.515307	0.441652	0.517499
NMNAT3	1844	5.45569e-07	1.354e-06	0.498728	0.521205	0.521104	0.482978	0.502134	0.516702	0.501586	0.511181	0.520385	0.492613	0.490664	0.51814	0.511065	0.503408	0.482356	0.518243	0.523702	0.495212	0.495372
LARP4	1845	2.96213e-15	1.32318e-14	0.518801	0.574253	0.520111	0.501331	0.536991	0.573839	0.468618	0.508084	0.558435	0.441773	0.47141	0.581064	0.563102	0.480786	0.511944	0.529796	0.533149	0.481735	0.464292
LRP4	1845	1.73257e-12	6.46179e-12	0.530308	0.538867	0.523139	0.480706	0.515059	0.53858	0.4146	0.413604	0.536012	0.496806	0.514196	0.542576	0.542555	0.494263	0.493443	0.535841	0.532291	0.522086	0.496097
BEND3	1845	1.01114e-05	2.25241e-05	0.516095	0.519855	0.511243	0.511946	0.511681	0.521614	0.508052	0.513578	0.519831	0.50863	0.51256	0.521506	0.522853	0.511635	0.524266	0.521546	0.509795	0.495456	0.491676
NMNAT1	1845	0.00651337	0.0110658	0.500341	0.508986	0.484447	0.458003	0.454334	0.517735	0.51603	0.514358	0.512	0.433532	0.436124	0.511345	0.522578	0.443431	0.458442	0.509557	0.505082	0.442936	0.471224
MANSC1	1846	0.024731	0.0393223	0.493647	0.511362	0.504363	0.439687	0.47414	0.506791	0.47994	0.468883	0.508226	0.425707	0.445228	0.517032	0.508588	0.462393	0.512108	0.500589	0.502378	0.442445	0.509951
ZNF621	1847	7.92332e-09	2.25917e-08	0.515305	0.548388	0.51589	0.516484	0.528052	0.537152	0.511288	0.510501	0.547539	0.522307	0.51364	0.527526	0.539304	0.500498	0.508766	0.528398	0.552525	0.504714	0.50871
VEGFB	1848	7.79152e-20	4.55018e-19	0.418406	0.37246	0.30403	0.276045	0.392254	0.417292	0.435339	0.493832	0.621989	0.211868	0.165705	0.470527	0.441463	0.406052	0.251523	0.449909	0.518084	0.32544	0.455399
CAND2	1848	5.95892e-08	1.5876e-07	0.513999	0.527995	0.508015	0.506408	0.512953	0.529025	0.507123	0.518688	0.528768	0.510719	0.519489	0.527299	0.528662	0.509244	0.523784	0.51255	0.502583	0.506256	0.498189
ZNF800	1848	1.61157e-05	3.52792e-05	0.521699	0.554837	0.528145	0.483458	0.510019	0.55458	0.514068	0.508954	0.558696	0.457488	0.451032	0.553056	0.555746	0.470388	0.420587	0.512164	0.537501	0.492889	0.524859
RP11-486G15.2	1848	6.17941e-05	0.000128087	0.499191	0.506959	0.514654	0.513272	0.478357	0.526268	0.50243	0.488921	0.526005	0.514735	0.501316	0.503753	0.501901	0.466966	0.517634	0.528076	0.492916	0.467069	0.508004
TCTN1	1849	9.33185e-06	2.08953e-05	0.508352	0.547959	0.497901	0.431737	0.470177	0.519956	0.4905	0.515455	0.549994	0.440788	0.445994	0.52828	0.537712	0.482039	0.46322	0.535062	0.577138	0.473923	0.48355
NR3C2	1849	4.67201e-05	9.79258e-05	0.506772	0.506772	0.506117	0.5019	0.492688	0.505067	0.506772	0.506772	0.506772	0.497272	0.502503	0.506772	0.505406	0.500379	0.504715	0.506772	0.506772	0.503497	0.490209
UBE2Q1	1850	8.21772e-20	4.79078e-19	0.420087	0.448384	0.431783	0.446861	0.453978	0.476743	0.46893	0.491821	0.614215	0.422888	0.451976	0.489764	0.506644	0.451211	0.44428	0.397702	0.349689	0.388299	0.497752
ACSF3	1850	4.60106e-09	1.33401e-08	0.526888	0.54016	0.515559	0.504476	0.511427	0.535428	0.504166	0.527286	0.544635	0.478831	0.49487	0.527937	0.54243	0.48126	0.531626	0.528487	0.531214	0.475487	0.515604
MAP7	1850	0.038398	0.0594325	0.48354	0.506589	0.506436	0.503344	0.507387	0.502181	0.502936	0.492387	0.507951	0.506938	0.506884	0.504975	0.502184	0.507443	0.492594	0.495436	0.506192	0.505813	0.504938
C16orf95	1851	1.10995e-05	2.46244e-05	0.509526	0.512976	0.515108	0.516088	0.508423	0.518104	0.489078	0.512564	0.524266	0.511959	0.51133	0.517282	0.521443	0.517841	0.515951	0.513464	0.518406	0.505145	0.471431
GRPEL1	1852	3.81188e-14	1.58866e-13	0.557595	0.52548	0.541309	0.477478	0.549731	0.567155	0.487956	0.516881	0.589289	0.442083	0.45191	0.558799	0.557078	0.512304	0.437779	0.558452	0.562836	0.473746	0.477859
ICT1	1852	2.69584e-13	1.06208e-12	0.452903	0.4218	0.540522	0.541437	0.499141	0.498588	0.47537	0.541803	0.592563	0.489208	0.514862	0.500795	0.488558	0.507836	0.557604	0.559672	0.564423	0.488883	0.421764
COL4A5	1852	0.00742503	0.0125329	0.503182	0.506772	0.502902	0.497846	0.44127	0.506772	0.506772	0.506772	0.50357	0.494172	0.489672	0.506772	0.495866	0.416424	0.502658	0.506772	0.50111	0.42913	0.498495
DMAP1	1853	5.0434e-14	2.08388e-13	0.532451	0.562799	0.519673	0.505001	0.498804	0.552716	0.501687	0.540997	0.56601	0.487736	0.505853	0.562468	0.560553	0.486993	0.511916	0.51566	0.489204	0.486795	0.447865
SEC61A2	1853	3.31576e-06	7.71131e-06	0.518009	0.529397	0.522513	0.527416	0.523863	0.532623	0.468393	0.4854	0.524415	0.495745	0.513471	0.524749	0.533166	0.526122	0.529672	0.521193	0.52045	0.509221	0.474605
PITPNA	1854	8.58423e-20	4.99754e-19	0.466261	0.493554	0.432276	0.462772	0.507798	0.514324	0.462733	0.4586	0.600499	0.438632	0.421579	0.547109	0.548222	0.505276	0.527736	0.462883	0.495811	0.490808	0.504712
IPO4	1854	1.03185e-08	2.91695e-08	0.522666	0.529224	0.50509	0.512818	0.505394	0.53287	0.516545	0.524966	0.531017	0.506834	0.513137	0.531344	0.53411	0.490253	0.506376	0.513716	0.526929	0.497584	0.495128
ALMS1	1854	0.00246651	0.004374	0.501875	0.52075	0.490291	0.499458	0.513988	0.524806	0.475004	0.508372	0.513723	0.473264	0.495652	0.522551	0.526912	0.498815	0.50409	0.482319	0.484046	0.468051	0.513854
TSKU	1855	2.89497e-08	7.91048e-08	0.481762	0.499559	0.523697	0.462536	0.521672	0.550955	0.510899	0.516353	0.546078	0.473749	0.500726	0.446117	0.502399	0.512201	0.485376	0.426557	0.562826	0.482922	0.497065
KANSL1L	1855	8.03995e-08	2.12624e-07	0.519118	0.525595	0.468062	0.501082	0.427977	0.519295	0.501053	0.522715	0.528787	0.497195	0.513011	0.520093	0.522789	0.392957	0.511574	0.500475	0.48643	0.466962	0.452431
RIC1	1855	0.00618222	0.0105269	0.482784	0.507309	0.492165	0.5167	0.48502	0.511664	0.494364	0.498716	0.514857	0.510362	0.516346	0.49975	0.509373	0.488652	0.516431	0.47815	0.510439	0.489842	0.496369
RP11-127B20.2	1856	5.2663e-12	1.89614e-11	0.523472	0.521413	0.513247	0.513962	0.512614	0.520004	0.502857	0.51554	0.521524	0.507312	0.507689	0.527088	0.52006	0.488948	0.525041	0.513176	0.466484	0.482207	0.489908
TMEM109	1856	0.000904326	0.0016736	0.410068	0.399086	0.454736	0.507943	0.486552	0.420991	0.520171	0.532095	0.366714	0.45005	0.491146	0.46626	0.469602	0.500177	0.496059	0.491369	0.519959	0.414037	0.459377
ZNF133	1857	1.55823e-05	3.41603e-05	0.519064	0.525456	0.511449	0.489615	0.498794	0.529293	0.518261	0.502494	0.52987	0.492355	0.479314	0.530179	0.527118	0.497833	0.482426	0.526809	0.473148	0.489964	0.489141
TOMM20	1857	0.057092	0.0865702	0.523836	0.536033	0.448608	0.412622	0.430917	0.487258	0.537888	0.524569	0.506785	0.442769	0.405143	0.481278	0.535098	0.419517	0.226025	0.517169	0.557291	0.500446	0.527685
PPP2R2A	1858	4.67874e-13	1.81611e-12	0.53941	0.585548	0.45935	0.48618	0.473206	0.582754	0.508038	0.524324	0.601524	0.429805	0.453521	0.600599	0.585298	0.433335	0.439747	0.508965	0.565858	0.441619	0.519545
RTN1	1858	9.79667e-09	2.77082e-08	0.51572	0.522009	0.37761	0.359484	0.514685	0.522009	0.42297	0.431242	0.520905	0.365116	0.44031	0.522009	0.519213	0.518847	0.467693	0.366259	0.513359	0.515709	0.497244
DNM1L	1859	9.55429e-20	5.55269e-19	0.51703	0.548219	0.48718	0.533803	0.552709	0.557797	0.450545	0.488904	0.61895	0.502042	0.527173	0.584885	0.586074	0.497155	0.558376	0.504858	0.445225	0.504581	0.469549
DPP8	1859	1.23472e-08	3.47471e-08	0.512187	0.542765	0.475011	0.44844	0.547363	0.557064	0.459775	0.462977	0.566496	0.43458	0.449921	0.552807	0.560195	0.515681	0.503309	0.478089	0.544876	0.533808	0.436973
NR2C2	1859	9.57535e-05	0.000194978	0.495054	0.532134	0.497346	0.51018	0.515529	0.534334	0.470124	0.495382	0.524369	0.496792	0.527263	0.537425	0.515885	0.507311	0.513045	0.483726	0.467014	0.481606	0.468078
CD24	1859	0.0526286	0.0800977	0.379021	0.503539	0.307077	0.465044	0.273998	0.494459	0.508023	0.507993	0.498283	0.480544	0.471594	0.5009	0.446076	0.265796	0.486321	0.438396	0.00589203	0.277608	0.504938
COX7A2L	1860	9.60542e-20	5.58048e-19	0.264342	0.247134	0.325092	0.339701	0.244541	0.265541	0.399118	0.386783	0.643422	0.437634	0.415572	0.232024	0.286461	0.238418	0.236062	0.313193	0.31912	0.292701	0.482402
C1orf226	1860	4.50112e-07	1.12388e-06	0.516785	0.520137	0.506453	0.495019	0.479299	0.517644	0.493698	0.507289	0.522009	0.459327	0.473468	0.522009	0.514998	0.479248	0.505461	0.516531	0.51055	0.48664	0.50973
PIK3CB	1860	2.17498e-06	5.13622e-06	0.485501	0.521509	0.532136	0.47897	0.504113	0.510713	0.486304	0.503714	0.526072	0.45147	0.449749	0.525991	0.531568	0.488176	0.494399	0.510753	0.513872	0.499967	0.497117
LRRC16B	1860	0.000145885	0.000291631	0.508053	0.509029	0.507076	0.504148	0.500696	0.509029	0.505983	0.501692	0.509029	0.506906	0.504758	0.509029	0.509029	0.507461	0.504902	0.509029	0.489051	0.505798	0.50491
LL22NC03-2H8.5	1861	4.39913e-15	1.94703e-14	0.539956	0.552399	0.525389	0.510289	0.500885	0.555025	0.522622	0.513756	0.540493	0.519281	0.525723	0.548229	0.551027	0.466771	0.517676	0.507324	0.455491	0.468014	0.500226
SPEG	1861	2.95114e-09	8.70163e-09	0.51687	0.532697	0.480889	0.42572	0.519337	0.538677	0.499968	0.503058	0.531526	0.42801	0.451937	0.538287	0.519513	0.53015	0.434887	0.495289	0.50952	0.522109	0.509058
SHB	1861	0.0297647	0.0468529	0.463941	0.493228	0.449369	0.493717	0.492468	0.505669	0.50993	0.513603	0.513196	0.499153	0.515686	0.506578	0.481316	0.513614	0.481918	0.459984	0.494366	0.491137	0.470565
ZNF525	1861	0.038398	0.0594325	0.495966	0.503509	0.501197	0.503327	0.490654	0.503038	0.508016	0.507995	0.507951	0.501659	0.503675	0.504957	0.506285	0.485154	0.500686	0.503631	0.491844	0.486463	0.50079
FBXL17	1862	5.3511e-12	1.92544e-11	0.531804	0.55064	0.512591	0.471821	0.487665	0.551591	0.524293	0.507916	0.558431	0.463016	0.477678	0.54322	0.55345	0.448557	0.50583	0.456555	0.509189	0.484022	0.491629
ERP29	1862	0.000924169	0.00170864	0.467355	0.534302	0.506659	0.421579	0.341829	0.469705	0.538938	0.560531	0.235841	0.438879	0.474138	0.485649	0.495671	0.325201	0.382605	0.552532	0.48073	0.353126	0.500687
RBAK	1863	1.46061e-13	5.85702e-13	0.521439	0.544623	0.524967	0.501118	0.527859	0.56637	0.519843	0.51128	0.561017	0.502664	0.511497	0.538319	0.562626	0.514527	0.484056	0.505024	0.518747	0.525487	0.493844
RNF26	1863	0.000120423	0.000242719	0.441573	0.467851	0.467486	0.503452	0.467964	0.485347	0.378514	0.506515	0.505645	0.271881	0.455289	0.526978	0.495514	0.483018	0.465769	0.488183	0.564238	0.385691	0.229477
NBEAL2	1863	0.0294741	0.0464042	0.505549	0.508109	0.505241	0.50916	0.505743	0.508101	0.50427	0.496734	0.507004	0.508261	0.510285	0.505604	0.509665	0.501406	0.506105	0.509661	0.509552	0.509229	0.504289
SOWAHA	1864	0.000488974	0.00092963	0.507722	0.509029	0.509029	0.508204	0.506547	0.509029	0.504944	0.504807	0.509029	0.50689	0.506852	0.509029	0.509029	0.509029	0.506991	0.509029	0.509029	0.509029	0.504825
ZFP14	1865	3.97296e-14	1.65375e-13	0.556324	0.570106	0.522521	0.490614	0.437841	0.572057	0.527071	0.530426	0.557894	0.516699	0.512736	0.566263	0.577251	0.412045	0.51894	0.484484	0.355617	0.442113	0.500569
BRAT1	1865	1.80468e-09	5.40923e-09	0.53052	0.548984	0.53253	0.510228	0.538534	0.558986	0.481925	0.521991	0.532569	0.460621	0.511956	0.543058	0.556881	0.529573	0.547661	0.550784	0.517874	0.517638	0.495673
RTTN	1865	0.000445605	0.000850921	0.507124	0.514062	0.494133	0.517079	0.511949	0.516818	0.496739	0.504508	0.512609	0.492044	0.513826	0.518932	0.51473	0.514067	0.514099	0.503736	0.502959	0.491694	0.483484
UCP2	1868	4.59916e-08	1.23411e-07	0.436865	0.518959	0.473687	0.518233	0.477256	0.528238	0.506825	0.523795	0.54217	0.443485	0.472941	0.536144	0.527331	0.45018	0.534735	0.492569	0.489864	0.360285	0.441521
PPARA	1868	4.8865e-05	0.000102205	0.504284	0.520272	0.485325	0.490137	0.502235	0.510956	0.486624	0.478792	0.537074	0.510324	0.469836	0.515597	0.513746	0.487961	0.467884	0.494476	0.546055	0.525059	0.500174
TPK1	1868	0.000148309	0.000296056	0.504493	0.517391	0.509283	0.514517	0.506028	0.513751	0.494032	0.493831	0.522045	0.511839	0.510303	0.520099	0.521446	0.475739	0.515927	0.510817	0.498176	0.508506	0.496224
RNF5	1869	1.04965e-19	6.07304e-19	0.424693	0.429198	0.449207	0.437673	0.339163	0.470893	0.419927	0.420027	0.625361	0.374862	0.447332	0.475269	0.449831	0.352675	0.436874	0.492075	0.293511	0.301163	0.315162
ZBTB43	1869	5.24661e-15	2.3112e-14	0.545884	0.570213	0.52375	0.511521	0.500647	0.561068	0.517178	0.521766	0.58097	0.500684	0.4917	0.571795	0.555457	0.502389	0.457302	0.507711	0.485633	0.492778	0.484801
ZNF684	1869	0.000955329	0.00176277	0.503313	0.501039	0.498992	0.498029	0.492814	0.509296	0.511231	0.520122	0.510981	0.471201	0.483666	0.511735	0.51862	0.503938	0.490817	0.496639	0.506858	0.466771	0.471487
CTNNA1	1870	4.8755e-14	2.01549e-13	0.552194	0.595747	0.364094	0.4671	0.448467	0.576423	0.489543	0.427017	0.531564	0.532649	0.523814	0.540141	0.579375	0.478106	0.453076	0.414574	0.580907	0.518081	0.479129
POLR1A	1870	2.23218e-09	6.64215e-09	0.519719	0.538519	0.495302	0.515851	0.496063	0.545144	0.506262	0.520298	0.5487	0.504991	0.517492	0.537461	0.532817	0.460167	0.53775	0.509023	0.508781	0.46652	0.506476
C21orf62-AS1	1870	0.0275176	0.043474	0.502724	0.507152	0.509319	0.50765	0.473229	0.508015	0.503665	0.507429	0.510361	0.507452	0.51261	0.504873	0.51303	0.453973	0.501371	0.507533	0.493018	0.48037	0.507619
SRGAP2	1871	1.13767e-09	3.45359e-09	0.511227	0.548054	0.395416	0.489793	0.465634	0.519525	0.454742	0.464412	0.564334	0.457324	0.450679	0.565005	0.572766	0.508901	0.538144	0.406321	0.547433	0.450435	0.451265
MTHFD1L	1871	4.75529e-05	9.95845e-05	0.468097	0.508252	0.481482	0.483791	0.514207	0.510108	0.479023	0.486125	0.541909	0.442547	0.491824	0.530321	0.545481	0.522865	0.40508	0.502914	0.562507	0.479894	0.502996
CDC25C	1871	0.000574454	0.0010848	0.502249	0.509288	0.495859	0.516138	0.514484	0.515134	0.447143	0.515438	0.507654	0.399842	0.512133	0.518623	0.510278	0.517017	0.514412	0.50768	0.518623	0.40943	0.255695
POGLUT1	1872	5.33924e-06	1.22216e-05	0.523752	0.523344	0.513876	0.495014	0.496033	0.542366	0.519614	0.517976	0.501729	0.505091	0.510659	0.532006	0.55285	0.475353	0.54475	0.475267	0.515202	0.480134	0.485845
STIP1	1872	0.000995927	0.00183587	0.436571	0.468175	0.461094	0.424556	0.501323	0.496027	0.502151	0.541644	0.471213	0.354174	0.419823	0.51667	0.479435	0.46903	0.449613	0.493262	0.43749	0.377211	0.387072
TYSND1	1872	0.00335376	0.00586535	0.4993	0.513381	0.498397	0.507916	0.511203	0.516747	0.462403	0.47947	0.523129	0.49515	0.506545	0.514206	0.515444	0.52013	0.506539	0.510934	0.52661	0.519696	0.45973
DYRK1B	1873	5.7729e-05	0.000119986	0.50355	0.515636	0.483823	0.483935	0.467696	0.518222	0.49775	0.481911	0.526081	0.513318	0.495904	0.508072	0.523383	0.427538	0.504086	0.468735	0.459515	0.495825	0.494112
FEM1A	1874	2.17225e-15	9.78122e-15	0.536865	0.551807	0.536644	0.509962	0.523875	0.560508	0.50655	0.526573	0.580335	0.495922	0.502446	0.573451	0.563555	0.515783	0.532724	0.515838	0.534734	0.497038	0.465989
HSF2BP	1874	1.0649e-08	3.00836e-08	0.523405	0.525634	0.526143	0.508362	0.516124	0.532654	0.512827	0.518561	0.53216	0.495704	0.510232	0.527509	0.527307	0.521962	0.513838	0.526128	0.528564	0.509048	0.473302
RP11-307C19.2	1874	2.88422e-08	7.88238e-08	0.514728	0.516366	0.515709	0.512331	0.475438	0.515497	0.323095	0.349377	0.516366	0.509031	0.510986	0.514995	0.516366	0.480077	0.516366	0.510962	0.516366	0.487673	0.508296
RAVER1	1874	0.0135797	0.022184	0.506485	0.507652	0.5049	0.507487	0.508232	0.507289	0.505639	0.509661	0.508563	0.507546	0.501052	0.510722	0.510722	0.50756	0.508621	0.50802	0.510722	0.501011	0.485939
SDE2	1875	8.6131e-13	3.28354e-12	0.518338	0.547246	0.513641	0.485039	0.513108	0.533498	0.502956	0.500495	0.538209	0.474832	0.493839	0.530888	0.533661	0.501441	0.473744	0.491888	0.522541	0.493549	0.515467
PLEKHH3	1876	3.49417e-08	9.47407e-08	0.503127	0.502764	0.503523	0.407114	0.511293	0.531231	0.492652	0.498345	0.550562	0.407143	0.405225	0.51361	0.517756	0.518477	0.380884	0.497307	0.51518	0.526671	0.51004
MIS12	1876	7.10624e-08	1.88464e-07	0.529604	0.545464	0.542347	0.52572	0.519754	0.543382	0.459149	0.507785	0.552882	0.466363	0.513216	0.551717	0.540316	0.488865	0.512355	0.535332	0.543891	0.428931	0.439917
JADE1	1876	8.62118e-08	2.2746e-07	0.532749	0.486296	0.521347	0.539005	0.479496	0.553979	0.420685	0.529451	0.539358	0.364312	0.529345	0.518296	0.504676	0.432035	0.458155	0.46814	0.456738	0.364785	0.382661
NAA35	1877	3.94404e-09	1.15164e-08	0.509362	0.545353	0.48732	0.499735	0.492856	0.544582	0.503161	0.535818	0.551484	0.463815	0.498858	0.544358	0.541314	0.486351	0.463526	0.507864	0.489762	0.469209	0.483959
SETMAR	1877	0.00453534	0.00782621	0.499165	0.517729	0.49332	0.505332	0.472629	0.518885	0.516824	0.513822	0.521406	0.504493	0.513554	0.516539	0.516328	0.471336	0.522503	0.504662	0.491079	0.455407	0.49415
RSU1	1877	0.0113094	0.0187054	0.399602	0.437675	0.420049	0.522386	0.506656	0.457527	0.406367	0.380752	0.459291	0.494832	0.487869	0.451323	0.474187	0.481447	0.460982	0.375166	0.551912	0.477788	0.519263
ISY1	1878	6.06566e-12	2.17744e-11	0.530493	0.541182	0.479531	0.502035	0.461262	0.550285	0.4553	0.498771	0.563052	0.47522	0.467913	0.558519	0.562936	0.444318	0.468714	0.482444	0.480089	0.406712	0.444987
RP11-307C12.12	1878	1.71892e-06	4.09191e-06	0.509305	0.520604	0.515962	0.508996	0.463256	0.521064	0.480813	0.493445	0.521483	0.50304	0.505694	0.520936	0.518068	0.474657	0.523702	0.51014	0.443056	0.472646	0.49937
TAF1C	1878	0.000768994	0.00143354	0.507394	0.522243	0.509653	0.514042	0.481125	0.518442	0.503056	0.509385	0.522981	0.501796	0.502019	0.51722	0.522779	0.47244	0.527942	0.507753	0.51708	0.454591	0.512815
HSCB	1880	1.31954e-19	7.59549e-19	0.504905	0.531222	0.491743	0.503121	0.479408	0.5387	0.522115	0.540485	0.600718	0.474251	0.413122	0.525168	0.571867	0.487617	0.467903	0.504275	0.543215	0.46576	0.456095
ITPA	1880	3.06562e-12	1.12468e-11	0.500089	0.545351	0.509138	0.3543	0.430392	0.553749	0.471475	0.484314	0.596894	0.377712	0.317487	0.538147	0.587673	0.413112	0.411833	0.566052	0.516812	0.422428	0.514442
RP11-698N11.2	1880	1.45659e-06	3.48416e-06	0.511147	0.516366	0.514463	0.454799	0.508173	0.514636	0.48832	0.495517	0.516366	0.427095	0.401242	0.516366	0.510832	0.510109	0.512205	0.516366	0.516366	0.513197	0.508267
ZDHHC6	1880	0.00129342	0.00235566	0.455611	0.467207	0.464698	0.521307	0.536539	0.491635	0.382808	0.455211	0.537024	0.431038	0.470351	0.511527	0.513967	0.542583	0.485374	0.474838	0.544018	0.504109	0.490246
MADCAM1	1881	0.000125205	0.000252025	0.508808	0.513228	0.514987	0.50311	0.50197	0.50823	0.496776	0.491904	0.513649	0.509702	0.506259	0.507296	0.511414	0.499701	0.500569	0.511483	0.48557	0.491325	0.496558
PHEX	1881	0.0269389	0.0426078	0.495299	0.506488	0.503335	0.5049	0.507298	0.51116	0.509302	0.511181	0.509821	0.48797	0.491556	0.508146	0.506696	0.514792	0.478779	0.500031	0.499327	0.513205	0.49984
LMBR1	1882	1.93826e-11	6.71202e-11	0.514836	0.56041	0.554192	0.495843	0.523906	0.577129	0.453407	0.46538	0.56274	0.5078	0.50445	0.543439	0.558978	0.543169	0.549629	0.535985	0.535971	0.52448	0.509123
TMEM237	1882	2.28488e-10	7.29483e-10	0.458354	0.465758	0.446228	0.512452	0.521818	0.51624	0.441316	0.545341	0.545612	0.349878	0.511667	0.588936	0.483646	0.526028	0.538333	0.450477	0.459515	0.346752	0.374055
INTS1	1882	1.30906e-08	3.67592e-08	0.520653	0.54516	0.503473	0.511465	0.502869	0.549522	0.488893	0.515131	0.542574	0.489548	0.524086	0.547636	0.542532	0.489366	0.542656	0.509106	0.50146	0.452242	0.470067
IPO9-AS1	1882	0.000791683	0.00147469	0.508806	0.511178	0.50785	0.505853	0.497471	0.509829	0.491132	0.494548	0.512415	0.508162	0.503773	0.509682	0.512415	0.490188	0.510359	0.501521	0.503769	0.486478	0.504129
GPANK1	1883	1.38737e-19	7.97031e-19	0.532006	0.548007	0.500402	0.47871	0.507151	0.553399	0.500218	0.545078	0.606461	0.420565	0.466038	0.572491	0.556252	0.479736	0.438604	0.517712	0.566786	0.469164	0.505248
SPAG1	1883	3.49597e-05	7.42359e-05	0.46244	0.491941	0.474201	0.497651	0.520718	0.489792	0.478291	0.490471	0.513187	0.458443	0.495561	0.505093	0.488008	0.519997	0.490224	0.493299	0.514481	0.510287	0.48647
CERS6	1883	0.000641252	0.00120554	0.468537	0.507207	0.439513	0.514639	0.48186	0.537721	0.475996	0.505126	0.51754	0.478262	0.518705	0.533112	0.506002	0.463697	0.497146	0.432516	0.349004	0.435271	0.518487
ZMAT5	1884	2.26675e-12	8.39275e-12	0.490381	0.520845	0.539481	0.494014	0.49415	0.537393	0.510631	0.510735	0.585102	0.514281	0.492253	0.540957	0.547574	0.488638	0.513012	0.558568	0.54653	0.487415	0.456894
DCAF11	1884	4.91547e-12	1.77323e-11	0.519028	0.556659	0.490654	0.493165	0.442336	0.565687	0.510614	0.501735	0.570566	0.45027	0.485681	0.553255	0.570694	0.423535	0.523359	0.44683	0.456572	0.365519	0.341427
RP11-798G7.6	1884	0.00097432	0.00179722	0.508451	0.508269	0.509434	0.509095	0.504879	0.509861	0.499527	0.502301	0.510722	0.507518	0.508577	0.505275	0.510722	0.491607	0.508668	0.508002	0.505022	0.501018	0.481871
MAD2L1BP	1885	5.7458e-08	1.53228e-07	0.518467	0.523361	0.522943	0.513063	0.519859	0.539339	0.483596	0.501755	0.552384	0.488646	0.515175	0.550873	0.549503	0.497797	0.499084	0.545659	0.520635	0.499048	0.407567
TSFM	1886	1.93603e-13	7.70116e-13	0.533633	0.5605	0.298027	0.502832	0.438478	0.5787	0.476113	0.50759	0.561546	0.455816	0.489691	0.580819	0.560492	0.368404	0.486209	0.369964	0.446621	0.39229	0.481866
REPIN1	1887	5.2455e-19	2.91102e-18	0.501742	0.567766	0.549675	0.432241	0.40791	0.548906	0.477473	0.492231	0.626301	0.439383	0.374832	0.534603	0.595	0.362014	0.497262	0.568867	0.568568	0.462083	0.42643
CDKN1B	1887	5.09916e-15	2.24918e-14	0.545935	0.567262	0.543462	0.442869	0.452465	0.569703	0.418145	0.453157	0.590418	0.376197	0.476004	0.568132	0.580291	0.428912	0.402855	0.526904	0.365975	0.352226	0.323655
SIAH1	1888	1.59449e-19	9.13134e-19	0.519988	0.539886	0.518772	0.507532	0.461781	0.564012	0.45974	0.490191	0.61032	0.459863	0.526186	0.559753	0.553081	0.468859	0.470888	0.516997	0.343013	0.440262	0.426655
PFAS	1888	2.16204e-09	6.44141e-09	0.51114	0.520741	0.522183	0.525022	0.512603	0.54268	0.494461	0.521932	0.527499	0.493211	0.516563	0.548987	0.547562	0.50181	0.535506	0.532578	0.531137	0.456498	0.469422
PER1	1888	0.00331791	0.00580626	0.511726	0.513465	0.506091	0.497914	0.509147	0.511951	0.506414	0.495584	0.517066	0.495452	0.504476	0.507681	0.513133	0.509	0.49036	0.50276	0.518562	0.515078	0.500912
ASAP1	1889	1.59826e-19	9.1498e-19	0.437412	0.516618	0.414658	0.426161	0.501775	0.517516	0.43281	0.474445	0.635011	0.435264	0.416406	0.47636	0.459888	0.472939	0.542306	0.290647	0.58935	0.461773	0.47879
FBXO4	1889	6.67541e-10	2.06511e-09	0.524646	0.543504	0.536506	0.515188	0.52652	0.547307	0.485011	0.522863	0.551376	0.480354	0.503174	0.548325	0.551219	0.524903	0.507173	0.535357	0.533637	0.514569	0.508202
MCF2L-AS1	1890	9.7384e-12	3.44886e-11	0.517957	0.518623	0.514719	0.48433	0.498731	0.518623	0.505516	0.513391	0.518623	0.498916	0.476854	0.518623	0.518623	0.498175	0.475148	0.510382	0.472864	0.496282	0.502333
LTV1	1890	2.53407e-10	8.06138e-10	0.500909	0.538811	0.514954	0.501726	0.526522	0.560054	0.494208	0.521358	0.565291	0.464637	0.477574	0.578119	0.568423	0.508627	0.524954	0.518145	0.544547	0.516823	0.447042
AC092835.2	1890	0.0220034	0.0351478	0.507114	0.503969	0.503587	0.503333	0.508207	0.505564	0.489332	0.498147	0.508558	0.493984	0.49457	0.505284	0.506605	0.498008	0.498349	0.499785	0.490645	0.491351	0.506645
MTMR2	1891	1.79642e-16	8.63573e-16	0.541288	0.546679	0.51363	0.516882	0.457787	0.561559	0.366379	0.406858	0.598058	0.47583	0.506648	0.568169	0.559533	0.491566	0.541877	0.528585	0.577942	0.386477	0.448307
FBXW4	1891	4.80491e-07	1.1976e-06	0.502466	0.523324	0.471175	0.483755	0.522037	0.526161	0.453263	0.470657	0.540419	0.472237	0.492603	0.530423	0.521676	0.509419	0.497584	0.495767	0.547831	0.523016	0.498599
TMEM80	1891	3.05361e-06	7.12623e-06	0.511997	0.507351	0.54546	0.471036	0.430756	0.527806	0.498947	0.502578	0.533602	0.425546	0.469721	0.489995	0.536744	0.442802	0.52082	0.510612	0.440652	0.410592	0.480248
LYG2	1891	0.00528748	0.00905826	0.507791	0.508271	0.504896	0.50174	0.485907	0.509861	0.501595	0.50341	0.508558	0.493828	0.501118	0.50936	0.509355	0.45977	0.502481	0.499914	0.451193	0.481801	0.506645
HSD17B14	1892	0.00587149	0.010017	0.493362	0.502129	0.509428	0.4528	0.496566	0.509004	0.507661	0.500326	0.50964	0.483301	0.495785	0.497151	0.506629	0.505979	0.442226	0.491618	0.493684	0.507502	0.506645
SDCCAG3	1893	4.9957e-17	2.48876e-16	0.52702	0.547652	0.530126	0.476073	0.504389	0.559601	0.516395	0.527877	0.585829	0.457891	0.442414	0.554113	0.572317	0.478548	0.494865	0.540338	0.520093	0.465159	0.457985
ZNF507	1893	2.81197e-11	9.62293e-11	0.536063	0.548181	0.530996	0.526387	0.517035	0.545288	0.506548	0.534574	0.550816	0.512062	0.526782	0.55088	0.555436	0.457565	0.522578	0.522218	0.50975	0.466546	0.493125
NUDT2	1893	1.51903e-07	3.92966e-07	0.407945	0.445541	0.546827	0.484808	0.48756	0.447637	0.392737	0.444146	0.561718	0.410516	0.446478	0.484006	0.489404	0.496396	0.45851	0.554366	0.525137	0.463115	0.412194
C1orf94	1893	0.000216381	0.000425442	0.507451	0.510722	0.433446	0.483867	0.500735	0.508152	0.483312	0.500213	0.508563	0.462495	0.464655	0.510722	0.506608	0.507589	0.502411	0.480773	0.510722	0.497665	0.506636
PRIM2	1893	0.000598218	0.00112766	0.509836	0.516644	0.501324	0.525543	0.500666	0.513568	0.476045	0.52105	0.501222	0.492077	0.513686	0.529487	0.51928	0.500465	0.509211	0.509508	0.515642	0.40545	0.46654
NEK1	1894	1.0804e-11	3.81151e-11	0.546422	0.543236	0.492621	0.479098	0.458374	0.54146	0.466876	0.502978	0.559011	0.448377	0.45741	0.555964	0.557297	0.468751	0.482646	0.488499	0.477356	0.479271	0.44858
ZKSCAN7	1894	0.0196613	0.0315705	0.500988	0.508277	0.49977	0.500982	0.488416	0.509004	0.502609	0.495184	0.508594	0.506541	0.495758	0.505293	0.501168	0.479112	0.502533	0.508014	0.488072	0.50429	0.506636
RP11-309M23.1	1894	0.0387624	0.0599524	0.502555	0.504515	0.504515	0.504515	0.492006	0.503664	0.498394	0.49614	0.504515	0.504515	0.504515	0.504515	0.504515	0.494948	0.504515	0.504515	0.49597	0.491472	0.496247
USP7	1895	2.20957e-13	8.75827e-13	0.520101	0.547987	0.493513	0.512198	0.532805	0.574271	0.481344	0.522711	0.5588	0.471176	0.52895	0.555657	0.562135	0.50033	0.530486	0.490753	0.519286	0.523835	0.494465
METTL12	1895	1.28603e-05	2.83849e-05	0.500862	0.513359	0.508057	0.523673	0.506549	0.513653	0.520293	0.526589	0.536825	0.491934	0.520873	0.517258	0.522792	0.490073	0.522811	0.492449	0.502487	0.467711	0.46914
PRIMA1	1895	0.000216381	0.000425442	0.50614	0.510722	0.504853	0.508274	0.494853	0.509	0.504664	0.504466	0.510722	0.505395	0.507501	0.510722	0.510722	0.501116	0.46714	0.510722	0.499391	0.49785	0.506636
TAF1B	1896	2.22171e-13	8.8043e-13	0.528582	0.536934	0.513019	0.524715	0.527588	0.56088	0.492308	0.517259	0.530516	0.474425	0.508199	0.561797	0.539152	0.509257	0.531871	0.537682	0.544908	0.512961	0.417259
NOB1	1897	1.0301e-15	4.72931e-15	0.506494	0.543867	0.527581	0.52625	0.420603	0.530043	0.479121	0.493797	0.598088	0.505258	0.502611	0.543482	0.540994	0.379645	0.452246	0.553075	0.579412	0.442279	0.519093
ACP2	1897	9.13057e-15	3.94682e-14	0.538192	0.559205	0.525076	0.478804	0.488545	0.557147	0.484983	0.492062	0.511877	0.480909	0.470837	0.54313	0.555235	0.496823	0.542437	0.52131	0.547092	0.462636	0.468322
MTFR2	1897	0.000223582	0.00043873	0.480367	0.497109	0.496177	0.517379	0.518192	0.507429	0.465685	0.51726	0.499352	0.405238	0.50656	0.521445	0.507453	0.510349	0.519411	0.507735	0.521445	0.457671	0.438977
FASTK	1899	1.87503e-19	1.06871e-18	0.407533	0.424522	0.485504	0.469149	0.473223	0.498441	0.385716	0.442483	0.624333	0.486237	0.438008	0.40853	0.484141	0.48823	0.537162	0.464337	0.482624	0.474941	0.44715
RAE1	1900	2.29665e-13	9.0906e-13	0.528499	0.55546	0.53049	0.470647	0.521066	0.564374	0.491095	0.529579	0.53111	0.410559	0.455522	0.56363	0.554538	0.504677	0.449424	0.527616	0.512007	0.507067	0.394103
TLX1	1900	0.00184243	0.00330873	0.504515	0.504515	0.504515	0.504515	0.503682	0.504515	0.488196	0.49303	0.504515	0.504515	0.503444	0.504515	0.504515	0.502924	0.504515	0.504515	0.504515	0.501269	0.4962
DAZAP2	1901	1.97094e-19	1.12224e-18	0.416427	0.546169	0.457725	0.368054	0.352977	0.522433	0.456487	0.420383	0.631045	0.466029	0.409741	0.560972	0.529735	0.340375	0.385202	0.485149	0.547825	0.40351	0.423119
C4orf47	1901	0.00817339	0.0137493	0.501112	0.507999	0.507697	0.498753	0.493568	0.508116	0.510118	0.508949	0.513019	0.504756	0.504548	0.503195	0.511355	0.498466	0.396799	0.503312	0.511255	0.507742	0.501604
MED27	1902	7.1385e-12	2.54953e-11	0.514154	0.553248	0.534125	0.483803	0.520439	0.550903	0.485091	0.506533	0.562684	0.44425	0.475388	0.553875	0.550249	0.529827	0.527333	0.535663	0.503507	0.528091	0.465514
ZNF613	1902	0.010983	0.0181906	0.504031	0.50963	0.50218	0.506868	0.498363	0.510615	0.51077	0.50849	0.513616	0.505391	0.50611	0.51169	0.50613	0.48409	0.493013	0.502196	0.492992	0.496511	0.499492
TINF2	1903	1.98138e-19	1.12742e-18	0.515764	0.567948	0.506627	0.45269	0.449944	0.571019	0.450893	0.488183	0.600772	0.433308	0.432945	0.572525	0.565445	0.450335	0.421669	0.499325	0.484562	0.424151	0.402916
ABCE1	1903	1.27788e-11	4.47577e-11	0.572241	0.543687	0.507932	0.530235	0.497584	0.547799	0.506953	0.543271	0.57155	0.48495	0.467236	0.596653	0.586585	0.476251	0.486167	0.511621	0.571001	0.462356	0.510092
CRY1	1903	1.12401e-07	2.9389e-07	0.522272	0.538169	0.512505	0.472599	0.48637	0.539953	0.521832	0.513801	0.536481	0.441177	0.449378	0.53882	0.53282	0.486449	0.485906	0.506882	0.507601	0.449557	0.450442
HAUS7	1903	4.71152e-07	1.17502e-06	0.520701	0.521115	0.515338	0.521008	0.519031	0.515732	0.494597	0.520396	0.524332	0.494558	0.50752	0.524278	0.522814	0.523358	0.511359	0.521963	0.52991	0.495227	0.4886
RP11-834C11.5	1903	0.0424401	0.0653766	0.50354	0.503905	0.502567	0.504515	0.503692	0.504515	0.504515	0.504515	0.504515	0.504515	0.504515	0.503169	0.504515	0.499744	0.504515	0.501803	0.49326	0.504515	0.496228
TSN	1904	2.74516e-10	8.71975e-10	0.533643	0.553601	0.538866	0.535988	0.51567	0.561991	0.327994	0.35162	0.592186	0.501984	0.529836	0.601883	0.583964	0.503871	0.492027	0.507569	0.479901	0.445215	0.390797
SCML2	1904	0.00124102	0.00226463	0.493622	0.507507	0.507051	0.509253	0.511659	0.507903	0.502107	0.516421	0.501053	0.482975	0.503475	0.50922	0.499373	0.499834	0.517494	0.509131	0.508921	0.485117	0.459688
SELK	1904	0.0103765	0.0172606	0.363322	0.419333	0.508152	0.361524	0.40099	0.376619	0.318305	0.347781	0.468959	0.35231	0.362667	0.473821	0.426113	0.465343	0.270936	0.576154	0.545708	0.42151	0.426063
MCAM	1905	3.56797e-14	1.49069e-13	0.531813	0.540822	0.467084	0.514592	0.490652	0.534184	0.478601	0.488824	0.539465	0.482129	0.492041	0.544018	0.544018	0.480441	0.529588	0.509287	0.544018	0.447108	0.479044
MST1	1905	0.0027161	0.0047894	0.49906	0.508931	0.509509	0.499602	0.508519	0.507583	0.48993	0.485179	0.507996	0.502829	0.50044	0.506095	0.506063	0.503837	0.493554	0.504735	0.504432	0.510158	0.501843
PIM3	1905	0.00506678	0.00869165	0.436952	0.450587	0.410874	0.401298	0.519698	0.435896	0.463834	0.503498	0.499424	0.333787	0.413125	0.474688	0.457419	0.536907	0.320556	0.476939	0.510537	0.46077	0.343228
MAU2	1906	1.26913e-09	3.84019e-09	0.521144	0.548748	0.520986	0.513901	0.488678	0.551062	0.519298	0.527969	0.554523	0.507711	0.52901	0.536108	0.552418	0.467178	0.521897	0.503693	0.47216	0.48113	0.456584
SNIP1	1906	1.47889e-06	3.53448e-06	0.509198	0.525107	0.497053	0.496117	0.50672	0.518477	0.515935	0.521174	0.51924	0.490279	0.512364	0.518549	0.524186	0.485172	0.512387	0.519408	0.509476	0.485445	0.480878
WWC2	1906	7.1484e-05	0.000147231	0.493064	0.47665	0.422734	0.50633	0.515764	0.509614	0.462228	0.473263	0.534429	0.492116	0.511177	0.502327	0.476575	0.516256	0.535222	0.352249	0.519755	0.511147	0.501204
GDNF-AS1	1906	0.00414741	0.00718992	0.503946	0.507707	0.506902	0.5012	0.510158	0.50587	0.501018	0.502809	0.510158	0.501729	0.507986	0.508801	0.510158	0.510158	0.506012	0.510158	0.510158	0.510158	0.501872
STXBP4	1908	1.40701e-11	4.91884e-11	0.540113	0.545361	0.521259	0.526151	0.506528	0.545927	0.519725	0.515681	0.541866	0.518352	0.525429	0.54974	0.542205	0.46782	0.536584	0.505496	0.54347	0.504788	0.471398
AP5Z1	1908	0.00265517	0.00469178	0.510879	0.521906	0.504199	0.502772	0.501466	0.521888	0.518641	0.517412	0.523912	0.501483	0.493809	0.525845	0.521276	0.482592	0.507411	0.502966	0.525105	0.470031	0.493129
CTC-336P14.1	1908	0.0494725	0.0755194	0.503293	0.50395	0.503298	0.502323	0.502282	0.50395	0.498834	0.499766	0.502883	0.501827	0.502864	0.50395	0.50395	0.500777	0.50395	0.501211	0.501148	0.50395	0.50395
ZBTB5	1909	0.000156516	0.000311469	0.510714	0.518755	0.515575	0.517074	0.492538	0.522273	0.48999	0.503193	0.52374	0.512857	0.516568	0.522369	0.522224	0.487123	0.523198	0.488523	0.474155	0.494652	0.496746
CCDC180	1909	0.0045774	0.00789637	0.505226	0.505852	0.495829	0.500289	0.490896	0.510158	0.494846	0.490146	0.509077	0.49536	0.502598	0.507437	0.508783	0.503822	0.50389	0.490903	0.504425	0.510158	0.497677
SHARPIN	1910	2.33093e-19	1.32141e-18	0.464367	0.493149	0.470568	0.470369	0.479099	0.50929	0.487566	0.48405	0.612994	0.429276	0.419497	0.495717	0.543331	0.484895	0.479982	0.467121	0.501039	0.40573	0.448175
LINC01550	1910	1.13672e-14	4.89231e-14	0.518185	0.537246	0.439773	0.489304	0.456663	0.520308	0.515361	0.517227	0.529348	0.493151	0.493858	0.537246	0.535862	0.415263	0.497724	0.485376	0.472427	0.438897	0.49414
CBARP	1911	1.53388e-11	5.34796e-11	0.529394	0.531948	0.513878	0.493071	0.521	0.537127	0.510003	0.50853	0.538939	0.485297	0.494085	0.530436	0.534618	0.525469	0.506329	0.514835	0.504926	0.514485	0.483315
DNAJC22	1911	2.16917e-09	6.46151e-09	0.492757	0.535441	0.524813	0.473397	0.508582	0.52654	0.517734	0.527986	0.538774	0.460944	0.469059	0.541354	0.535573	0.509336	0.503899	0.512342	0.543144	0.489167	0.465275
PROM2	1911	0.0261632	0.0414977	0.503627	0.503346	0.50395	0.503136	0.5023	0.50395	0.501912	0.502908	0.50395	0.502895	0.500716	0.50395	0.50395	0.499153	0.50395	0.50395	0.501129	0.500664	0.50395
CTD-2339F6.1	1911	0.0493871	0.0754608	0.504504	0.504328	0.500289	0.505953	0.489319	0.505065	0.49558	0.502597	0.506772	0.505723	0.502501	0.504069	0.504046	0.478072	0.504729	0.479788	0.506772	0.471142	0.486023
ANKRD39	1912	3.22076e-16	1.52053e-15	0.399696	0.435533	0.502889	0.495439	0.550122	0.472913	0.382638	0.442168	0.594984	0.443125	0.422904	0.492962	0.501909	0.520978	0.513199	0.52089	0.510416	0.533137	0.443454
GTF3C1	1912	2.36207e-14	9.97002e-14	0.543625	0.560066	0.54133	0.500927	0.502469	0.556583	0.493287	0.510225	0.558224	0.478163	0.495562	0.56361	0.565338	0.500595	0.543845	0.547876	0.510069	0.498702	0.479054
THSD1	1912	1.57997e-11	5.50751e-11	0.525656	0.489763	0.51922	0.504598	0.510158	0.523597	0.494297	0.522076	0.512485	0.457108	0.468144	0.483588	0.515923	0.50511	0.487636	0.399039	0.502181	0.493671	0.491535
HIPK3	1912	8.93302e-06	2.00422e-05	0.499601	0.519121	0.463878	0.493607	0.519866	0.536159	0.48653	0.51004	0.540907	0.500663	0.525653	0.51377	0.530833	0.518701	0.488597	0.407412	0.539535	0.51946	0.508286
CREG2	1912	0.0494725	0.0755194	0.5033	0.50395	0.503302	0.503134	0.50395	0.50395	0.502929	0.502905	0.50395	0.50395	0.502872	0.50395	0.50395	0.50395	0.493641	0.50395	0.475625	0.50395	0.50395
RP11-7F18.2	1912	0.052923	0.0805095	0.504153	0.505551	0.503542	0.501064	0.496856	0.505063	0.502717	0.496367	0.506772	0.505723	0.496069	0.505421	0.505406	0.494065	0.49848	0.498608	0.498227	0.487349	0.494441
BLMH	1913	3.764e-09	1.1006e-08	0.516896	0.55337	0.519702	0.53913	0.508947	0.559878	0.517496	0.529506	0.558657	0.491492	0.530104	0.568954	0.55978	0.505957	0.544816	0.552109	0.554909	0.509619	0.467767
GPSM1	1914	4.0573e-10	1.27388e-09	0.514888	0.539108	0.508442	0.503109	0.503316	0.527311	0.483234	0.505136	0.550038	0.492523	0.48842	0.539898	0.535133	0.499181	0.502472	0.539307	0.520549	0.509915	0.49755
VKORC1L1	1914	1.02389e-09	3.12111e-09	0.452417	0.487252	0.557241	0.492142	0.549015	0.537824	0.437882	0.471794	0.582174	0.383381	0.474714	0.55667	0.549228	0.551306	0.507598	0.520396	0.57293	0.532886	0.483902
NR1H2	1914	2.94112e-05	6.28021e-05	0.395898	0.406603	0.471813	0.467664	0.435825	0.443715	0.53187	0.54501	0.557564	0.492186	0.462554	0.439353	0.473773	0.458391	0.447596	0.457804	0.550121	0.489075	0.488356
WDR66	1914	0.0443109	0.0681029	0.505256	0.5077	0.497244	0.497969	0.499338	0.507583	0.505071	0.498683	0.504756	0.500699	0.50802	0.506092	0.508792	0.495976	0.503922	0.502018	0.475998	0.510158	0.481236
TRIM52	1915	2.17466e-05	4.69653e-05	0.515003	0.519938	0.512022	0.508587	0.488569	0.528717	0.509579	0.510709	0.524788	0.514901	0.520408	0.526721	0.529376	0.489874	0.483019	0.500503	0.496563	0.485364	0.486823
TEKT3	1915	0.00213866	0.00381913	0.507872	0.508926	0.506912	0.501931	0.506838	0.509307	0.495878	0.493393	0.510158	0.503799	0.501596	0.510158	0.510158	0.505431	0.510158	0.504735	0.510158	0.510158	0.50601
PTH2R	1915	0.00466966	0.0080407	0.50395	0.50395	0.50395	0.50395	0.498944	0.50395	0.502927	0.50395	0.50395	0.50395	0.50395	0.50395	0.50395	0.489579	0.50395	0.50395	0.50395	0.50395	0.50395
PRR36	1916	6.38574e-10	1.97804e-09	0.517776	0.519125	0.518448	0.508362	0.501215	0.518875	0.490437	0.503909	0.519752	0.499867	0.496327	0.519752	0.519752	0.486261	0.499063	0.519752	0.459036	0.478009	0.503264
FAM13B	1916	1.53705e-07	3.97385e-07	0.524294	0.535933	0.478571	0.496036	0.506438	0.524254	0.471767	0.495122	0.542538	0.486595	0.52421	0.537797	0.536245	0.480153	0.495383	0.460049	0.48541	0.477286	0.456377
PCYT1B	1916	1.0521e-05	2.34088e-05	0.508422	0.513008	0.526616	0.512592	0.516064	0.523989	0.452582	0.483544	0.529372	0.49909	0.487881	0.518525	0.525442	0.522631	0.53018	0.519022	0.526909	0.513101	0.477681
SPHKAP	1916	0.00466966	0.0080407	0.50395	0.503347	0.503305	0.50395	0.50395	0.50395	0.462198	0.450742	0.50395	0.50395	0.50395	0.50395	0.50395	0.502366	0.50395	0.501236	0.50395	0.50395	0.50395
TRIM44	1917	2.23983e-15	1.00774e-14	0.508951	0.581593	0.449596	0.470975	0.452622	0.554738	0.421321	0.45926	0.617336	0.447675	0.433396	0.58654	0.583734	0.415242	0.565127	0.455749	0.453852	0.439996	0.520137
HIBCH	1917	3.11603e-13	1.22248e-12	0.553448	0.564441	0.546405	0.518966	0.4658	0.578652	0.527678	0.545314	0.562455	0.518078	0.520146	0.566039	0.574783	0.459343	0.535814	0.533587	0.519669	0.456052	0.509222
ZSCAN21	1917	1.01098e-09	3.08288e-09	0.525205	0.540768	0.517294	0.501661	0.464438	0.548249	0.522026	0.527993	0.547772	0.501813	0.497658	0.545228	0.549887	0.451745	0.486596	0.515912	0.472689	0.447233	0.478123
ZNRF3-AS1	1917	0.000113415	0.000229251	0.50776	0.513396	0.504292	0.508771	0.510256	0.515237	0.505174	0.504747	0.508781	0.509001	0.509872	0.509768	0.509734	0.500923	0.513206	0.512553	0.509498	0.502416	0.486696
RAB36	1917	0.064829	0.0975039	0.494129	0.50096	0.495203	0.472582	0.507687	0.502434	0.475682	0.479748	0.505835	0.471125	0.481131	0.502005	0.496435	0.510158	0.497766	0.493774	0.510158	0.510158	0.493698
GIT1	1918	3.61434e-11	1.22765e-10	0.493934	0.53314	0.491995	0.536755	0.524179	0.511952	0.478506	0.509261	0.566529	0.463195	0.520671	0.557847	0.548793	0.491546	0.510359	0.499764	0.494156	0.471459	0.434274
SH2D4A	1918	0.00151371	0.0027453	0.451438	0.496958	0.49835	0.493334	0.519472	0.501189	0.485446	0.50992	0.502048	0.443094	0.462779	0.508029	0.48243	0.523082	0.469209	0.500399	0.527652	0.511825	0.499431
SLX4IP	1919	3.81152e-13	1.48496e-12	0.536957	0.545951	0.52478	0.473236	0.448891	0.549916	0.464513	0.495459	0.549415	0.440656	0.466921	0.547753	0.543449	0.410309	0.503143	0.512133	0.461281	0.427212	0.456029
LINC00526	1919	2.43576e-09	7.21863e-09	0.528757	0.533881	0.525802	0.509167	0.493832	0.524429	0.497169	0.499292	0.534312	0.515609	0.498543	0.524795	0.527553	0.500207	0.521158	0.527284	0.471904	0.456524	0.507868
C3orf67	1919	0.0265301	0.0420006	0.503622	0.50395	0.50395	0.50395	0.493982	0.50395	0.44367	0.479889	0.50395	0.502878	0.50395	0.50395	0.50395	0.499167	0.50395	0.50395	0.50395	0.468146	0.50395
MOSPD3	1920	2.92781e-19	1.65145e-18	0.38015	0.421709	0.411826	0.422781	0.375621	0.466733	0.440295	0.356109	0.60796	0.455322	0.378155	0.452457	0.482681	0.375684	0.402179	0.373724	0.378882	0.40836	0.436621
GNAO1	1920	3.22545e-06	7.50853e-06	0.512136	0.515749	0.516366	0.467461	0.477377	0.515504	0.50731	0.506005	0.516366	0.483063	0.473783	0.516366	0.516366	0.46464	0.493776	0.516366	0.384465	0.493973	0.496064
PSMB4	1921	1.8036e-09	5.40695e-09	0.554738	0.574492	0.477386	0.474715	0.454746	0.527775	0.525715	0.517849	0.591425	0.454272	0.457471	0.554059	0.572061	0.4307	0.509864	0.569149	0.506134	0.492114	0.390011
TF	1921	0.0494725	0.0755194	0.5033	0.50395	0.503303	0.503136	0.498971	0.50395	0.498857	0.499768	0.50395	0.500748	0.499635	0.50395	0.50395	0.497593	0.501887	0.501236	0.498288	0.50395	0.50395
COQ5	1923	1.71083e-07	4.40892e-07	0.501022	0.543316	0.529929	0.434254	0.463606	0.532985	0.487083	0.503427	0.55172	0.409889	0.386749	0.554826	0.525514	0.454713	0.418545	0.546472	0.476773	0.485991	0.434011
COPB2	1923	0.000179422	0.000355261	0.491505	0.534129	0.499387	0.51868	0.541002	0.541169	0.501188	0.50428	0.451755	0.494645	0.498347	0.532149	0.536201	0.51243	0.426998	0.473804	0.579896	0.525705	0.434965
CENPI	1923	0.000816062	0.00151709	0.495304	0.50306	0.497156	0.515586	0.513983	0.503226	0.479996	0.515905	0.501595	0.461294	0.512671	0.512533	0.509686	0.514929	0.511697	0.498835	0.518059	0.492151	0.476533
CTB-178M22.2	1923	0.0123813	0.0203326	0.502291	0.506208	0.505553	0.501317	0.462146	0.503647	0.506208	0.502021	0.505135	0.495644	0.490089	0.504858	0.503485	0.46006	0.485514	0.506208	0.503392	0.441283	0.502074
STC2	1924	0.0180823	0.0291776	0.500042	0.505596	0.506208	0.502167	0.479665	0.497698	0.506208	0.504144	0.500848	0.499885	0.502996	0.503547	0.502123	0.496706	0.382642	0.498138	0.50338	0.496496	0.497912
GPATCH2	1925	4.09372e-16	1.92188e-15	0.543463	0.565767	0.489835	0.488659	0.479212	0.572092	0.512112	0.525882	0.595823	0.482558	0.498522	0.58406	0.57403	0.46435	0.517604	0.467051	0.472941	0.44177	0.429632
MFSD10	1925	1.03741e-06	2.51069e-06	0.546754	0.52443	0.443499	0.483156	0.453967	0.539947	0.488639	0.4792	0.460986	0.498078	0.493712	0.528131	0.558691	0.472391	0.463048	0.457844	0.577008	0.467494	0.517861
ZNF486	1925	2.52887e-06	5.9403e-06	0.517243	0.51826	0.506739	0.514695	0.52458	0.524104	0.512133	0.522564	0.529912	0.483986	0.494747	0.530748	0.526429	0.519607	0.492465	0.521285	0.52916	0.516163	0.445095
LMF1	1925	0.000109887	0.000222547	0.51111	0.522374	0.505956	0.45535	0.498262	0.518377	0.49084	0.503326	0.507468	0.459304	0.444003	0.526021	0.525839	0.491109	0.486934	0.509621	0.531603	0.518841	0.502013
TRIM69	1926	3.42063e-19	1.91851e-18	0.549275	0.55199	0.536754	0.458518	0.531422	0.564891	0.452134	0.463013	0.594679	0.43861	0.417095	0.559571	0.572379	0.524988	0.470603	0.530692	0.527365	0.524838	0.34312
ZHX2	1926	1.92431e-11	6.66508e-11	0.52212	0.525395	0.516369	0.479746	0.490673	0.523667	0.49399	0.496099	0.525395	0.471733	0.459186	0.525395	0.525395	0.476731	0.502829	0.50925	0.490929	0.484317	0.45269
REEP5	1926	2.36235e-09	7.00969e-09	0.537425	0.544197	0.5345	0.482925	0.511823	0.576685	0.482001	0.452007	0.440585	0.497527	0.529085	0.54701	0.598882	0.548194	0.454536	0.520739	0.520278	0.501372	0.495316
RWDD2A	1926	1.83775e-07	4.72589e-07	0.526151	0.525662	0.510947	0.495518	0.515828	0.528753	0.504599	0.495911	0.534342	0.500931	0.49709	0.522313	0.535065	0.511617	0.451677	0.515807	0.510719	0.520825	0.478123
HUS1	1926	9.05455e-06	2.0296e-05	0.450879	0.445384	0.45711	0.422513	0.536204	0.492125	0.460245	0.488036	0.549186	0.384707	0.441102	0.479752	0.481925	0.531931	0.425102	0.450731	0.564863	0.519066	0.477144
LCMT2	1926	5.95543e-05	0.000123627	0.509874	0.514564	0.51037	0.517101	0.525787	0.521599	0.499665	0.50767	0.521426	0.513381	0.507353	0.526519	0.514907	0.522566	0.522671	0.502221	0.511912	0.503821	0.498222
TG	1926	0.000688802	0.0012909	0.505882	0.506208	0.506208	0.506208	0.49788	0.506208	0.506208	0.506208	0.506208	0.505157	0.506208	0.506208	0.506208	0.48863	0.506208	0.506208	0.506208	0.470396	0.49375
DGKZ	1927	9.75035e-16	4.48261e-15	0.528446	0.547039	0.483354	0.37974	0.509128	0.54466	0.52738	0.537854	0.589895	0.383254	0.461324	0.569758	0.577116	0.513176	0.465555	0.50434	0.478992	0.496485	0.509542
ZNF780A	1927	2.90522e-10	9.21427e-10	0.526421	0.533193	0.522752	0.519007	0.52233	0.540369	0.516431	0.522064	0.540572	0.51553	0.505266	0.53547	0.53539	0.505175	0.519691	0.527836	0.526425	0.512873	0.476778
FGF11	1927	8.39465e-09	2.38831e-08	0.516081	0.518059	0.517391	0.451661	0.491584	0.518059	0.485565	0.49909	0.516961	0.46169	0.442404	0.518059	0.515309	0.483369	0.418484	0.518059	0.475361	0.498938	0.497498
SLC4A7	1927	5.97115e-05	0.000123938	0.388349	0.48232	0.316961	0.458923	0.549324	0.527053	0.481987	0.444814	0.467886	0.443166	0.476551	0.502411	0.529353	0.513596	0.485276	0.431249	0.451942	0.483199	0.510722
DNAJB11	1927	0.000181693	0.000359588	0.45806	0.469324	0.489953	0.514249	0.543746	0.488217	0.468596	0.521753	0.219492	0.467888	0.494092	0.546315	0.484208	0.529392	0.51415	0.496485	0.588336	0.469991	0.494808
EBLN3	1928	3.54747e-19	1.98767e-18	0.512085	0.554861	0.522176	0.428167	0.465083	0.56428	0.523005	0.493201	0.607424	0.472035	0.455629	0.537976	0.547736	0.417272	0.38804	0.479018	0.500061	0.458173	0.497319
HAUS3	1928	3.44782e-11	1.17227e-10	0.534948	0.532468	0.516738	0.519095	0.502862	0.532228	0.486223	0.529881	0.535033	0.458527	0.507379	0.543788	0.53936	0.498464	0.502537	0.525616	0.514877	0.474004	0.490552
SCAP	1928	0.000245769	0.000480701	0.488405	0.526476	0.527924	0.481684	0.495875	0.535699	0.501784	0.494972	0.504962	0.461133	0.469134	0.539007	0.526866	0.487725	0.541402	0.515722	0.530991	0.486146	0.471548
EMC6	1929	3.60158e-19	2.01464e-18	0.406329	0.358854	0.52584	0.423437	0.478522	0.438923	0.349511	0.427696	0.640507	0.368112	0.357999	0.425889	0.440404	0.443482	0.451763	0.572051	0.561704	0.461378	0.497606
RP5-1187M17.10	1929	2.05808e-11	7.10798e-11	0.528499	0.533448	0.525123	0.473033	0.499621	0.534551	0.479183	0.48204	0.53611	0.502814	0.488441	0.534393	0.53438	0.507836	0.473887	0.515875	0.473307	0.493973	0.509349
TTF1	1930	3.78862e-08	1.02444e-07	0.479511	0.52678	0.473968	0.542134	0.474266	0.537379	0.445856	0.535288	0.548043	0.430563	0.514712	0.57219	0.532482	0.450375	0.465277	0.507214	0.474398	0.402153	0.475715
SAMD4A	1930	2.15955e-05	4.6663e-05	0.51397	0.524682	0.435971	0.511718	0.486059	0.521032	0.466398	0.447235	0.527686	0.516656	0.493617	0.528172	0.539251	0.475732	0.508479	0.459012	0.530544	0.490159	0.496736
NUB1	1931	7.43565e-11	2.47376e-10	0.489068	0.533889	0.523053	0.509937	0.544939	0.569045	0.48566	0.485537	0.584815	0.516118	0.534626	0.557249	0.53804	0.531909	0.506189	0.537528	0.580639	0.535276	0.487453
KRBA2	1931	1.55196e-09	4.6675e-09	0.52511	0.529459	0.518296	0.513036	0.494951	0.524933	0.510059	0.515243	0.532729	0.513592	0.51467	0.528205	0.531049	0.493242	0.517424	0.509054	0.507869	0.48996	0.496868
CFAP69	1931	0.0262676	0.0416515	0.503625	0.503342	0.502014	0.497401	0.494819	0.500555	0.50395	0.498732	0.502883	0.497596	0.500743	0.50395	0.50395	0.492817	0.493673	0.50395	0.50395	0.494165	0.50395
AQR	1932	3.62874e-11	1.2323e-10	0.512433	0.561924	0.506102	0.515568	0.54676	0.551966	0.469932	0.493388	0.546445	0.491612	0.502537	0.5644	0.556325	0.51448	0.52647	0.512578	0.502825	0.52953	0.433996
NUP160	1932	0.000253754	0.000495226	0.494449	0.526292	0.508504	0.540822	0.471125	0.527147	0.50069	0.54136	0.529513	0.493444	0.527083	0.538026	0.551271	0.448514	0.488004	0.527701	0.43265	0.404233	0.49778
TCEAL6	1932	0.0494725	0.0755194	0.503301	0.50395	0.503305	0.49497	0.503115	0.50395	0.500893	0.50395	0.50395	0.493336	0.498561	0.50395	0.50395	0.502358	0.493599	0.501224	0.501122	0.50395	0.50395
SNX24	1933	1.13016e-14	4.86532e-14	0.519223	0.520927	0.46801	0.508245	0.541459	0.526629	0.387957	0.394042	0.58322	0.420912	0.484936	0.559263	0.565445	0.54492	0.530493	0.517096	0.542328	0.487931	0.456922
CUL3	1933	9.8775e-12	3.49665e-11	0.556186	0.563723	0.497642	0.539393	0.544106	0.583207	0.473898	0.515563	0.594134	0.486197	0.540508	0.580767	0.56573	0.516605	0.525362	0.433083	0.506153	0.492468	0.420645
TM9SF3	1933	1.66829e-05	3.64828e-05	0.514778	0.553768	0.394605	0.368229	0.539453	0.558004	0.395842	0.3723	0.514151	0.37289	0.388449	0.531094	0.558709	0.546513	0.419254	0.386054	0.585587	0.534155	0.487237
CLOCK	1934	2.22622e-11	7.67452e-11	0.556383	0.539957	0.47231	0.508341	0.511765	0.547709	0.433986	0.476265	0.564671	0.482796	0.496142	0.562631	0.550118	0.494432	0.536435	0.453614	0.4846	0.47694	0.421153
B9D1	1934	1.22383e-09	3.70646e-09	0.480154	0.500532	0.528028	0.452905	0.495258	0.5173	0.489512	0.483299	0.564374	0.425034	0.403921	0.514632	0.544356	0.500233	0.521356	0.526278	0.565887	0.493132	0.504999
CTD-2007H13.3	1934	1.7466e-08	4.85281e-08	0.514492	0.515801	0.513847	0.495373	0.514973	0.514935	0.501597	0.494736	0.515801	0.508489	0.495507	0.511684	0.515801	0.512639	0.51166	0.513084	0.515801	0.512637	0.499379
PSMD12	1934	7.74152e-05	0.000158942	0.528458	0.51569	0.537362	0.527658	0.561075	0.512558	0.49344	0.537722	0.516934	0.4849	0.483109	0.55785	0.553136	0.555799	0.499307	0.568671	0.541589	0.536224	0.484415
UCK1	1935	4.36738e-19	2.43332e-18	0.533241	0.54448	0.530775	0.521778	0.480395	0.546471	0.463945	0.53641	0.605055	0.444359	0.496252	0.551654	0.565825	0.508283	0.53796	0.549091	0.531418	0.422513	0.466441
GSTA4	1935	5.47868e-11	1.83574e-10	0.499902	0.531878	0.544097	0.522483	0.445318	0.54527	0.481881	0.507314	0.579767	0.496446	0.494595	0.544695	0.549421	0.423186	0.553388	0.521463	0.256514	0.391213	0.46282
CYB5R3	1935	0.000202839	0.000399701	0.32244	0.276739	0.369916	0.44929	0.508104	0.262045	0.45258	0.460597	0.426058	0.456465	0.444869	0.333443	0.384715	0.530139	0.493466	0.426373	0.591827	0.50308	0.449577
GBP1	1935	0.00161263	0.00291592	0.506428	0.507894	0.501672	0.513611	0.474638	0.501442	0.489065	0.49642	0.498906	0.504832	0.512083	0.505673	0.501419	0.504223	0.509167	0.47984	0.512377	0.489728	0.50309
RP11-301G7.1	1935	0.00466966	0.0080407	0.50395	0.50395	0.502652	0.49744	0.50395	0.50395	0.497827	0.484128	0.50395	0.502895	0.499652	0.50395	0.50395	0.50395	0.50395	0.50123	0.498294	0.50395	0.50395
FAM134A	1936	6.19968e-14	2.5479e-13	0.540741	0.574903	0.532689	0.431989	0.478499	0.574424	0.425661	0.48085	0.600473	0.37732	0.456505	0.5538	0.590379	0.496573	0.363277	0.501877	0.481253	0.46448	0.371412
TMEM18	1936	2.82381e-08	7.72857e-08	0.521953	0.540985	0.476726	0.52259	0.494272	0.566553	0.421734	0.530917	0.539998	0.443559	0.527927	0.56912	0.562095	0.473078	0.534378	0.530535	0.578299	0.461544	0.442306
PHLDB2	1936	0.0115052	0.0190143	0.489861	0.499879	0.489771	0.508465	0.461923	0.491367	0.507451	0.505325	0.499847	0.504227	0.508465	0.496268	0.482449	0.401608	0.500205	0.451446	0.502726	0.43744	0.496054
PGBD1	1936	0.0134499	0.0220033	0.499186	0.505318	0.493262	0.516988	0.501228	0.511683	0.490022	0.512774	0.52281	0.491372	0.521285	0.523282	0.505739	0.505137	0.495124	0.488394	0.492641	0.435861	0.46654
TM9SF4	1937	3.6195e-13	1.41211e-12	0.525217	0.549847	0.533492	0.451412	0.510619	0.564871	0.508355	0.52386	0.527392	0.450528	0.465532	0.55953	0.559384	0.523255	0.440274	0.538197	0.5434	0.484619	0.492579
CREB1	1937	3.28175e-10	1.03733e-09	0.507773	0.531653	0.510423	0.515542	0.462358	0.550712	0.48003	0.512241	0.585906	0.481939	0.486096	0.572948	0.550827	0.40838	0.559027	0.508201	0.418296	0.404594	0.417372
FAM66C	1937	1.15124e-06	2.77463e-06	0.508483	0.514221	0.527348	0.503082	0.509813	0.523091	0.487993	0.488211	0.533815	0.493211	0.490202	0.499871	0.522567	0.491573	0.507658	0.51398	0.492935	0.491664	0.482035
STIM1	1937	6.71628e-06	1.52391e-05	0.502514	0.520618	0.48947	0.513575	0.519191	0.535283	0.490106	0.480062	0.51879	0.490428	0.496382	0.531777	0.519741	0.5323	0.528585	0.479276	0.524024	0.504445	0.480159
RPL23	1937	1.11303e-05	2.46829e-05	0.0594228	0.252478	0.0148818	0.368077	0.0392428	0.174454	0.507511	0.40744	0.579291	0.533137	0.429682	0.172406	0.333176	0.000540895	0.274551	0.0553354	0.218171	0.0407132	0.502746
FANCB	1937	0.00151646	0.0027497	0.456908	0.476201	0.46815	0.520375	0.51118	0.490558	0.487233	0.523795	0.505022	0.448665	0.513084	0.521619	0.51003	0.512057	0.523942	0.490333	0.528469	0.441634	0.48109
ZFP91	1938	4.61552e-19	2.56902e-18	0.49779	0.549259	0.452793	0.530827	0.530808	0.564306	0.462455	0.533695	0.612618	0.491602	0.53505	0.588656	0.571526	0.515581	0.516123	0.489413	0.51802	0.46919	0.485901
NISCH	1938	4.55695e-12	1.64884e-11	0.511869	0.551367	0.495411	0.503191	0.51213	0.552387	0.496921	0.50405	0.545905	0.519737	0.522554	0.550673	0.54306	0.512542	0.519248	0.483904	0.511465	0.48304	0.47469
SMIM14	1939	4.69582e-19	2.61286e-18	0.559005	0.577976	0.495636	0.432413	0.359481	0.564525	0.479135	0.467033	0.607801	0.459666	0.471511	0.566564	0.534686	0.35499	0.44356	0.43731	0.273766	0.359599	0.331175
PLA2G16	1939	1.07357e-11	3.78851e-11	0.454053	0.523518	0.541256	0.223977	0.343149	0.53901	0.273426	0.277445	0.565542	0.257413	0.19715	0.504147	0.502358	0.387115	0.281519	0.528965	0.541353	0.349378	0.494883
APITD1	1940	1.84933e-14	7.87283e-14	0.384273	0.42294	0.44067	0.522704	0.492225	0.447259	0.472018	0.540957	0.58076	0.39269	0.483811	0.473052	0.485274	0.489981	0.545933	0.472789	0.556134	0.363863	0.447366
FAM168B	1940	4.23937e-14	1.75943e-13	0.479683	0.525458	0.497308	0.516063	0.501718	0.545024	0.450898	0.47872	0.594159	0.493067	0.509574	0.522837	0.517149	0.476779	0.555676	0.486189	0.473664	0.46081	0.514367
LPAR6	1940	2.47095e-11	8.49384e-11	0.516607	0.51572	0.514325	0.396824	0.498776	0.51693	0.4797	0.485643	0.513661	0.403986	0.409115	0.514227	0.51693	0.509098	0.454401	0.500626	0.51693	0.5009	0.488205
LINC00618	1940	0.00338091	0.00590668	0.506822	0.507237	0.504564	0.508465	0.503467	0.508465	0.507444	0.507439	0.508465	0.49686	0.507401	0.508465	0.508465	0.506869	0.508465	0.508465	0.508465	0.495474	0.483644
CYSRT1	1940	0.0265301	0.0420006	0.503622	0.50395	0.501374	0.496592	0.499806	0.50395	0.49886	0.497706	0.50395	0.49655	0.494295	0.501263	0.50395	0.495997	0.497768	0.501248	0.501103	0.497459	0.50395
ZSCAN20	1941	0.0531156	0.0807878	0.502554	0.504789	0.495411	0.498618	0.49932	0.507608	0.507441	0.506382	0.50631	0.496798	0.502009	0.503041	0.504366	0.494137	0.502255	0.494734	0.505618	0.48899	0.495998
PPP1R15B	1942	2.24246e-14	9.4818e-14	0.528307	0.558972	0.51956	0.523218	0.160612	0.554949	0.477856	0.505613	0.544573	0.500002	0.522629	0.557932	0.550306	0.173804	0.504267	0.502969	0.225989	0.107688	0.46504
TRAPPC12	1942	7.14285e-14	2.92766e-13	0.544355	0.556585	0.517103	0.51593	0.512911	0.552794	0.512714	0.52217	0.555528	0.498066	0.521195	0.557175	0.555731	0.493093	0.541653	0.531422	0.501731	0.495589	0.515665
NPTN	1942	7.26274e-05	0.000149531	0.4619	0.514422	0.492824	0.505669	0.543093	0.518011	0.478015	0.496626	0.485516	0.46982	0.472955	0.514467	0.519616	0.542334	0.527825	0.446526	0.52631	0.524683	0.451717
NF2	1943	5.06876e-19	2.81572e-18	0.513643	0.530898	0.481897	0.464347	0.511237	0.559113	0.472325	0.528798	0.59933	0.441117	0.46069	0.552465	0.547529	0.490763	0.524154	0.445097	0.51538	0.449649	0.474962
RP11-620J15.3	1944	5.08534e-19	2.824e-18	0.431246	0.533909	0.158381	0.431494	0.381072	0.528923	0.341294	0.39136	0.609679	0.305545	0.362988	0.540987	0.536869	0.284039	0.413177	0.208061	0.423933	0.25021	0.249596
HNRNPU-AS1	1944	1.274e-07	3.31562e-07	0.522883	0.538026	0.491105	0.504682	0.468682	0.531449	0.506271	0.518749	0.532533	0.491612	0.525067	0.525857	0.53902	0.454053	0.515526	0.468428	0.448955	0.411639	0.457901
RP11-298I3.4	1944	0.00161991	0.00292737	0.505508	0.508465	0.503936	0.504401	0.486904	0.508465	0.507434	0.499055	0.507388	0.501101	0.50526	0.507109	0.508465	0.473548	0.506383	0.505745	0.505618	0.489005	0.483775
CEP131	1944	0.00244264	0.00433441	0.504127	0.504377	0.501496	0.510512	0.510878	0.514193	0.507554	0.518333	0.518686	0.489859	0.507412	0.523988	0.5197	0.507349	0.526799	0.511707	0.516694	0.47663	0.495302
KCNC1	1946	3.19382e-11	1.08877e-10	0.521305	0.523635	0.494882	0.514416	0.514245	0.523409	0.508061	0.517954	0.524266	0.509627	0.51258	0.524266	0.524266	0.510414	0.517986	0.505162	0.481246	0.502154	0.504341
KLC1	1947	1.228e-11	4.30822e-11	0.501513	0.556988	0.42391	0.455932	0.507199	0.576161	0.530737	0.524183	0.566752	0.45257	0.484724	0.569318	0.568368	0.49625	0.453575	0.371356	0.276479	0.47469	0.419441
CCNH	1947	1.22332e-09	3.70557e-09	0.518747	0.535409	0.554989	0.513562	0.506752	0.573546	0.497845	0.526689	0.576837	0.446516	0.521875	0.569634	0.580867	0.516012	0.525638	0.528566	0.478176	0.505024	0.396863
ZNF511	1947	3.06527e-07	7.73732e-07	0.389933	0.385277	0.355043	0.521834	0.507636	0.41712	0.358635	0.422578	0.563778	0.491824	0.53503	0.466638	0.448497	0.505124	0.517033	0.429747	0.571779	0.452644	0.473895
CTC-459F4.1	1947	0.0238856	0.0380464	0.498285	0.50724	0.498088	0.506026	0.495125	0.503336	0.500334	0.50011	0.504163	0.506359	0.504177	0.505792	0.50573	0.471917	0.506373	0.494869	0.485598	0.492313	0.491996
GPR158-AS1	1947	0.0262153	0.0415765	0.503626	0.50395	0.50395	0.499891	0.503126	0.50395	0.497848	0.496671	0.50395	0.49656	0.496433	0.50395	0.50395	0.50395	0.501887	0.50395	0.50395	0.50395	0.50395
OSGEP	1948	4.50471e-13	1.74977e-12	0.522484	0.548602	0.468615	0.461855	0.452108	0.56193	0.486735	0.523309	0.55849	0.423455	0.451538	0.559275	0.55762	0.462621	0.500732	0.454724	0.450135	0.407552	0.487566
PRICKLE1	1948	1.30462e-07	3.39217e-07	0.519225	0.519762	0.505964	0.518846	0.4847	0.521914	0.502391	0.507894	0.519841	0.508924	0.514794	0.508772	0.516941	0.448694	0.515141	0.438285	0.514051	0.477405	0.47722
RFFL	1948	5.85339e-05	0.000121599	0.506275	0.506926	0.484993	0.501567	0.465718	0.522983	0.511972	0.500066	0.533532	0.488015	0.522406	0.50819	0.525223	0.45719	0.525502	0.448713	0.518492	0.485858	0.500658
LINC00856	1948	0.0635181	0.0956859	0.503296	0.503343	0.50395	0.497429	0.501478	0.50395	0.486608	0.488287	0.50395	0.492333	0.49427	0.50395	0.50395	0.502351	0.497759	0.50395	0.50395	0.50395	0.50395
TBC1D1	1949	1.0758e-07	2.81763e-07	0.510354	0.477724	0.417667	0.532841	0.523788	0.495333	0.393072	0.485351	0.550367	0.484013	0.527009	0.510315	0.527672	0.507812	0.538337	0.466726	0.53182	0.418459	0.501401
PIGF	1949	5.08599e-06	1.16609e-05	0.468265	0.427396	0.56159	0.528539	0.485803	0.484106	0.433367	0.467029	0.567786	0.493432	0.499932	0.494235	0.518028	0.516393	0.507821	0.543242	0.474385	0.432055	0.403344
PALD1	1949	0.00589679	0.0100571	0.502708	0.506317	0.507314	0.500465	0.505255	0.510995	0.482504	0.48251	0.510767	0.507682	0.502256	0.505032	0.509095	0.49757	0.509815	0.501006	0.511851	0.495758	0.487302
RP11-575F12.1	1949	0.0263199	0.0417266	0.503625	0.50395	0.50395	0.501493	0.50395	0.50395	0.497845	0.501858	0.50395	0.499721	0.501798	0.502606	0.50395	0.50395	0.50395	0.50395	0.50395	0.50395	0.50395
SLC5A3	1949	0.0427621	0.0658425	0.167218	0.0587698	0.267132	0.520296	0.429016	0.26734	0.479899	0.478214	0.152124	0.515847	0.53133	0.0362739	0.27311	0.473612	0.440232	0.0485818	0.494019	0.424969	0.503141
FAM89B	1950	5.42818e-19	3.01141e-18	0.338396	0.29833	0.208375	0.428305	0.370071	0.359068	0.410518	0.450238	0.603382	0.357099	0.407214	0.278427	0.391794	0.384557	0.431466	0.118047	0.263911	0.352882	0.436428
AC007038.7	1950	0.00116889	0.00213811	0.507152	0.507851	0.50651	0.507663	0.500938	0.507608	0.499344	0.506342	0.507388	0.506347	0.499861	0.508465	0.504353	0.500523	0.506387	0.508465	0.502745	0.492151	0.500179
GOLIM4	1950	0.0074215	0.0125329	0.313209	0.375891	0.407598	0.38221	0.483002	0.418062	0.50575	0.509614	0.425064	0.392303	0.472958	0.455753	0.289421	0.469335	0.564509	0.337742	0.524537	0.484033	0.497573
RCOR3	1952	5.23951e-13	2.02771e-12	0.549079	0.550006	0.530939	0.505872	0.511208	0.549994	0.504505	0.535823	0.573782	0.49171	0.507015	0.56543	0.55469	0.510331	0.504897	0.520862	0.498686	0.488064	0.489343
LIN9	1952	0.000120045	0.000241984	0.510966	0.520844	0.510633	0.52289	0.513261	0.522634	0.471319	0.517842	0.519132	0.450226	0.511997	0.530408	0.518898	0.509217	0.512877	0.522622	0.527471	0.469253	0.463046
DERL2	1952	0.000236336	0.000462733	0.455838	0.436262	0.523081	0.488452	0.537988	0.470539	0.445397	0.503919	0.381987	0.402152	0.461659	0.489261	0.506139	0.514875	0.395043	0.495767	0.577075	0.473207	0.448599
AC145212.2	1953	4.77103e-16	2.22745e-15	0.512913	0.541469	0.542973	0.456472	0.540431	0.551511	0.424084	0.493565	0.579136	0.416791	0.44298	0.553267	0.551146	0.516155	0.499263	0.532124	0.470572	0.507997	0.492918
STK11	1954	5.95054e-19	3.28929e-18	0.529184	0.543161	0.515623	0.50176	0.526381	0.549151	0.517768	0.532903	0.587345	0.466517	0.514018	0.569881	0.557602	0.523882	0.51436	0.498945	0.540766	0.489023	0.417814
RALGPS2	1954	1.46101e-09	4.39948e-09	0.49421	0.533044	0.472061	0.522004	0.49958	0.499671	0.442076	0.470281	0.533279	0.514599	0.505943	0.538637	0.534275	0.472151	0.507052	0.441861	0.508997	0.452223	0.475705
TRAIP	1954	0.00104122	0.00191621	0.500743	0.50361	0.508708	0.51598	0.505771	0.504368	0.475402	0.512814	0.503788	0.433027	0.504147	0.515034	0.508019	0.506368	0.512938	0.499975	0.505006	0.432022	0.432054
RP11-259K15.2	1954	0.00466966	0.0080407	0.50395	0.50395	0.50395	0.493351	0.48482	0.503101	0.481513	0.479948	0.50395	0.493358	0.499645	0.50395	0.50395	0.470445	0.50395	0.50395	0.464294	0.494209	0.50395
JAK2	1955	0.000410054	0.000785078	0.502418	0.516731	0.500693	0.511041	0.502503	0.511125	0.499694	0.497705	0.520934	0.510676	0.515468	0.511726	0.511597	0.50196	0.520013	0.485787	0.506794	0.511475	0.491986
ZNRD1	1956	7.05676e-19	3.88548e-18	0.533675	0.532947	0.550811	0.542366	0.494444	0.573464	0.479354	0.509905	0.604307	0.514398	0.504753	0.559243	0.581476	0.462925	0.486845	0.542429	0.509718	0.45697	0.452126
RHOT2	1956	7.84946e-13	2.99784e-12	0.541183	0.556643	0.514176	0.51876	0.510672	0.575409	0.520503	0.543669	0.557648	0.48648	0.506033	0.564006	0.573546	0.500642	0.518367	0.515562	0.552422	0.464296	0.483804
LRRC73	1956	0.0155319	0.0252386	0.490521	0.492307	0.498151	0.492994	0.511557	0.508852	0.474278	0.485436	0.512523	0.478082	0.466432	0.493872	0.508877	0.509451	0.470309	0.510348	0.501339	0.512511	0.491093
KCNA2	1957	3.95181e-11	1.3377e-10	0.522562	0.522727	0.520622	0.506714	0.49175	0.524773	0.408367	0.453145	0.524293	0.482075	0.469274	0.526524	0.518051	0.470932	0.514183	0.526524	0.488586	0.481716	0.502389
ZGRF1	1957	1.9761e-07	5.07082e-07	0.524433	0.517406	0.506659	0.517427	0.518109	0.522583	0.454313	0.524032	0.518497	0.46665	0.517671	0.530664	0.527754	0.526702	0.527762	0.496844	0.523415	0.446938	0.46195
DRAM2	1957	0.000897187	0.00166149	0.436622	0.499085	0.519313	0.44983	0.472089	0.463612	0.452799	0.492368	0.51538	0.410835	0.459854	0.493285	0.548061	0.465812	0.391657	0.553379	0.560196	0.45998	0.461155
PRRT3	1957	0.00161334	0.00291689	0.492427	0.516574	0.515781	0.478434	0.464948	0.522	0.51719	0.49787	0.525383	0.498588	0.490521	0.513756	0.525956	0.458219	0.485327	0.514841	0.524652	0.439933	0.49486
NUP133	1958	3.63833e-11	1.2353e-10	0.530572	0.545573	0.526718	0.508446	0.504789	0.545785	0.485041	0.515276	0.541629	0.481337	0.506611	0.547845	0.549214	0.503777	0.537997	0.528318	0.518422	0.505658	0.499153
LPCAT3	1958	3.44816e-10	1.08769e-09	0.52136	0.538823	0.522723	0.49769	0.522527	0.54856	0.505009	0.532026	0.525035	0.458114	0.467866	0.54812	0.54673	0.511988	0.524416	0.522481	0.529135	0.500918	0.462721
ACADS	1958	1.05876e-07	2.77431e-07	0.510954	0.528968	0.51156	0.515925	0.507734	0.520208	0.507453	0.51824	0.527131	0.501981	0.511382	0.531561	0.52592	0.477365	0.512033	0.531719	0.531297	0.499993	0.47706
HS3ST1	1958	0.023529	0.0375021	0.503908	0.50725	0.504583	0.504421	0.416989	0.506754	0.462678	0.466586	0.507388	0.506309	0.503083	0.50305	0.507098	0.468848	0.504328	0.44576	0.491376	0.469412	0.504341
RRP7A	1959	4.16905e-11	1.40756e-10	0.495187	0.491789	0.455488	0.507829	0.543416	0.547358	0.420769	0.512762	0.581111	0.398768	0.444002	0.553156	0.546713	0.545962	0.528539	0.539368	0.554603	0.53414	0.45048
PDP2	1959	2.18013e-07	5.57064e-07	0.514853	0.526544	0.500278	0.517658	0.510136	0.539112	0.501387	0.500568	0.526919	0.516821	0.513607	0.528993	0.517055	0.498767	0.512108	0.501193	0.515266	0.480658	0.483145
DOCK1	1959	0.000161979	0.000321858	0.484734	0.499009	0.38841	0.493191	0.504226	0.521808	0.328376	0.35907	0.530304	0.471039	0.461929	0.510372	0.521703	0.493405	0.508843	0.389397	0.546275	0.490299	0.448363
SCN3B	1960	0.000178739	0.000353991	0.508516	0.510158	0.508861	0.497111	0.492724	0.509298	0.501004	0.48618	0.510158	0.506993	0.502632	0.510158	0.510158	0.491111	0.487477	0.510158	0.318846	0.497315	0.505916
ATP6AP1	1960	0.0147431	0.0239915	0.501675	0.495943	0.520487	0.38766	0.483876	0.518681	0.532427	0.541395	0.412968	0.396458	0.407979	0.500388	0.51198	0.488573	0.38724	0.526659	0.51626	0.504205	0.485986
SCRN3	1961	4.05104e-11	1.36991e-10	0.538103	0.539572	0.522312	0.503217	0.497838	0.545192	0.501706	0.507064	0.543272	0.498285	0.497611	0.543166	0.534176	0.499852	0.521864	0.520476	0.525443	0.494836	0.492015
RP11-615I2.6	1961	0.00466966	0.0080407	0.50395	0.50395	0.503308	0.502317	0.499813	0.50395	0.50395	0.50187	0.50395	0.500767	0.501812	0.50395	0.50395	0.502366	0.501873	0.50395	0.486976	0.500708	0.50395
TRMT10B	1962	9.24959e-09	2.62004e-08	0.518124	0.539292	0.512969	0.530189	0.488095	0.54863	0.491915	0.529256	0.548487	0.502646	0.521471	0.549324	0.546069	0.462978	0.534145	0.54308	0.529301	0.490307	0.486193
SRGAP1	1963	2.73647e-05	5.85954e-05	0.425283	0.537271	0.449834	0.523238	0.454853	0.492052	0.462546	0.445421	0.559442	0.463215	0.418283	0.515431	0.527797	0.410778	0.55641	0.404867	0.304358	0.517225	0.456904
SLC12A7	1963	0.00602225	0.0102628	0.496132	0.502851	0.505026	0.491553	0.509594	0.499295	0.470857	0.483442	0.49665	0.493712	0.498791	0.502808	0.501367	0.509594	0.48883	0.506867	0.509594	0.509594	0.505469
TRPV3	1963	0.0494725	0.0755194	0.503298	0.50395	0.503299	0.499069	0.495647	0.502251	0.498864	0.498718	0.502883	0.492264	0.495339	0.50395	0.502592	0.50077	0.499804	0.50395	0.50395	0.500693	0.50395
PTS	1964	7.61617e-19	4.18393e-18	0.29916	0.275968	0.46834	0.377467	0.495172	0.332694	0.377091	0.443296	0.637406	0.326197	0.34222	0.428208	0.334217	0.527056	0.429995	0.524027	0.355167	0.453525	0.490275
HMGXB3	1964	4.1626e-15	1.84477e-14	0.536393	0.556269	0.436872	0.438917	0.471256	0.552658	0.455052	0.456743	0.577284	0.42505	0.407365	0.559956	0.567644	0.428351	0.447617	0.410838	0.478587	0.489012	0.51321
PURG	1964	4.44263e-11	1.49782e-10	0.525617	0.530287	0.510187	0.506647	0.497047	0.5268	0.485168	0.482277	0.532167	0.488129	0.49941	0.525219	0.530751	0.491856	0.517986	0.515949	0.478083	0.493992	0.499784
ADK	1964	2.78644e-05	5.96201e-05	0.481232	0.503248	0.482789	0.43779	0.518765	0.526391	0.500018	0.513758	0.545985	0.376976	0.405025	0.536102	0.528434	0.50864	0.428504	0.507235	0.562386	0.462193	0.492471
PRR12	1964	0.00175205	0.00315413	0.503425	0.515758	0.492535	0.497855	0.504505	0.517425	0.510947	0.520684	0.517081	0.489873	0.498232	0.520096	0.521429	0.48797	0.504337	0.505165	0.501052	0.492048	0.470203
CXorf57	1965	6.38297e-05	0.000132031	0.508602	0.509594	0.486218	0.499793	0.509594	0.507875	0.462827	0.487505	0.509594	0.476955	0.482658	0.509594	0.505473	0.509594	0.505517	0.49321	0.509594	0.509594	0.489019
SQLE	1965	0.0002486	0.00048573	0.312125	0.340194	0.265311	0.525867	0.55177	0.390347	0.40601	0.498871	0.200196	0.454459	0.40553	0.416494	0.4219	0.452917	0.52779	0.24965	0.597002	0.346036	0.517838
RP11-848P1.5	1965	0.0635181	0.0956859	0.502643	0.50395	0.50395	0.500682	0.49978	0.50395	0.499844	0.50082	0.50395	0.50077	0.492088	0.50395	0.50395	0.502355	0.501887	0.501211	0.50395	0.50395	0.50395
CERS4	1966	8.22474e-11	2.72659e-10	0.503844	0.539959	0.531698	0.436649	0.480164	0.53619	0.505281	0.493084	0.54155	0.467151	0.45101	0.537731	0.5347	0.480484	0.477217	0.529088	0.524945	0.489296	0.512133
ZNF629	1967	1.89617e-11	6.57033e-11	0.537438	0.543262	0.504375	0.503557	0.492594	0.550047	0.500548	0.50856	0.543981	0.498695	0.48654	0.545926	0.548825	0.464932	0.499746	0.494013	0.47267	0.466712	0.457506
TBCD	1967	2.74853e-07	6.96494e-07	0.53106	0.538183	0.52295	0.521057	0.530854	0.537987	0.492112	0.502685	0.541315	0.490675	0.522589	0.540074	0.548863	0.52255	0.538183	0.528459	0.519206	0.506211	0.485713
C1orf132	1967	6.05202e-06	1.37988e-05	0.511569	0.513952	0.515801	0.51088	0.514997	0.514949	0.506714	0.498115	0.511435	0.506385	0.510499	0.514426	0.51164	0.515801	0.493163	0.504877	0.510209	0.509406	0.499436
GYG1	1968	3.17838e-15	1.41753e-14	0.5298	0.556981	0.517263	0.504671	0.481609	0.570025	0.487899	0.503433	0.582424	0.504392	0.499769	0.555681	0.567662	0.481285	0.491386	0.529394	0.567255	0.469946	0.457365
SULT1A1	1968	6.24556e-05	0.000129379	0.508611	0.508378	0.509594	0.472171	0.509594	0.507888	0.502539	0.494904	0.509594	0.50116	0.504226	0.508238	0.509594	0.50642	0.495124	0.506885	0.509594	0.509594	0.505441
ZXDB	1968	0.0329207	0.0513841	0.508672	0.509881	0.509398	0.510182	0.50501	0.511321	0.496081	0.502401	0.5115	0.50986	0.506337	0.512376	0.50941	0.509844	0.498489	0.508306	0.496633	0.493685	0.490651
KLHL25	1969	5.07224e-11	1.7043e-10	0.520499	0.519418	0.516597	0.514183	0.510802	0.519609	0.464103	0.476733	0.519815	0.498528	0.495296	0.523138	0.518923	0.515304	0.508687	0.509364	0.51738	0.507185	0.486828
ZNF404	1969	1.22523e-06	2.94789e-06	0.509835	0.509549	0.504304	0.508532	0.499381	0.510158	0.501034	0.499788	0.509077	0.506943	0.50694	0.510158	0.510158	0.498987	0.510158	0.499246	0.50454	0.477869	0.493548
CEBPA	1969	0.000219455	0.000431033	0.508285	0.509594	0.509594	0.499769	0.508757	0.509594	0.505508	0.50017	0.509594	0.505384	0.506357	0.509594	0.509594	0.509594	0.488951	0.509594	0.509594	0.509594	0.505451
SMAD3	1969	0.00277167	0.00488279	0.494552	0.503057	0.454244	0.490503	0.51729	0.502648	0.464178	0.472309	0.516877	0.482772	0.490725	0.503714	0.502005	0.525505	0.512201	0.311635	0.534989	0.513057	0.490547
CTD-2541J13.2	1969	0.0635181	0.0956859	0.502967	0.50395	0.50395	0.503137	0.50145	0.503101	0.501901	0.501863	0.502883	0.499712	0.50395	0.50395	0.502592	0.502351	0.50395	0.50123	0.50395	0.500671	0.50395
MCPH1	1970	1.20838e-12	4.55718e-12	0.535848	0.551755	0.518486	0.512277	0.53901	0.565544	0.492386	0.507294	0.569835	0.494735	0.494233	0.54774	0.567592	0.511829	0.498909	0.497641	0.50924	0.491568	0.502572
IER3IP1	1970	2.4837e-11	8.53073e-11	0.328428	0.327761	0.500943	0.55181	0.566115	0.305795	0.382547	0.489571	0.609072	0.439756	0.509034	0.417336	0.361286	0.552716	0.475169	0.5205	0.541601	0.474941	0.445692
FALEC	1970	1.50995e-05	3.31536e-05	0.51009	0.515707	0.504605	0.499796	0.506161	0.51433	0.509833	0.50337	0.51693	0.507519	0.512654	0.51693	0.51693	0.497952	0.512872	0.514176	0.502723	0.504028	0.496539
CECR1	1970	0.00104642	0.00192431	0.50245	0.507753	0.509594	0.485957	0.509594	0.507875	0.495366	0.490875	0.509594	0.499073	0.492491	0.508235	0.508226	0.509594	0.482788	0.509594	0.509594	0.509594	0.50142
GPATCH3	1970	0.000462118	0.000880559	0.513602	0.518425	0.507304	0.51257	0.48883	0.520811	0.509445	0.522017	0.522636	0.497618	0.489934	0.515013	0.516352	0.478862	0.507714	0.522383	0.510107	0.486367	0.482082
SLPI	1970	0.0265301	0.0420006	0.503622	0.50395	0.501368	0.502326	0.432162	0.50395	0.50395	0.50395	0.50395	0.50395	0.50395	0.50395	0.50395	0.441605	0.499813	0.501218	0.50395	0.464949	0.50395
NDUFAF4	1971	1.85214e-18	9.96997e-18	0.490756	0.533094	0.555603	0.488476	0.472149	0.53212	0.474608	0.483909	0.610763	0.467795	0.458945	0.570414	0.546796	0.471603	0.485038	0.556593	0.436795	0.462392	0.463535
FUT11	1971	2.05161e-06	4.85575e-06	0.506634	0.5178	0.48969	0.497452	0.508731	0.538879	0.484718	0.485777	0.535194	0.486247	0.491912	0.523416	0.535043	0.521989	0.424766	0.472059	0.532094	0.524012	0.502135
CCDC117	1971	0.000121193	0.000244183	0.47723	0.507691	0.49661	0.524934	0.493963	0.517642	0.479262	0.510311	0.530484	0.490735	0.507066	0.510014	0.521268	0.497097	0.513614	0.512471	0.498667	0.463853	0.475489
MFSD14B	1971	0.00205552	0.00367612	0.459748	0.511648	0.478397	0.50932	0.468158	0.522815	0.472891	0.507068	0.498804	0.464882	0.465764	0.540713	0.532295	0.443397	0.547987	0.467548	0.560215	0.422446	0.456335
ACVR2A	1972	1.62642e-08	4.52788e-08	0.518105	0.527474	0.51192	0.509008	0.505907	0.538632	0.517996	0.515971	0.530708	0.515586	0.494202	0.532588	0.527785	0.489225	0.503421	0.458429	0.444038	0.508347	0.49518
DVL3	1973	1.82936e-16	8.78658e-16	0.516137	0.55346	0.490012	0.509631	0.483698	0.547804	0.454959	0.47852	0.597752	0.454051	0.508263	0.543509	0.581085	0.481757	0.536705	0.44986	0.491168	0.440483	0.476759
ARMC5	1973	5.26693e-11	1.7676e-10	0.524035	0.523048	0.508579	0.507026	0.512055	0.52493	0.499137	0.500719	0.524867	0.508379	0.508876	0.525123	0.527952	0.494349	0.508526	0.521077	0.497641	0.484781	0.500978
RTFDC1	1974	8.75078e-19	4.78384e-18	0.495184	0.552828	0.522369	0.369789	0.439232	0.585876	0.501646	0.511871	0.630952	0.385178	0.371417	0.533947	0.593555	0.423874	0.30787	0.549827	0.475558	0.414516	0.502662
TOE1	1974	2.63394e-06	6.17762e-06	0.525068	0.52802	0.515866	0.519174	0.523987	0.530562	0.489253	0.528806	0.532227	0.453977	0.513425	0.542038	0.536105	0.521787	0.52234	0.521304	0.521872	0.520021	0.483832
VARS	1975	3.07497e-12	1.12787e-11	0.538578	0.540179	0.497272	0.518674	0.501395	0.560999	0.499432	0.519055	0.524826	0.495317	0.4944	0.565896	0.555031	0.481963	0.528842	0.524444	0.513735	0.488035	0.471727
BLVRB	1975	0.000969645	0.00178879	0.408679	0.393597	0.522025	0.407411	0.484765	0.412605	0.476785	0.463475	0.452304	0.464428	0.409672	0.42391	0.433363	0.531873	0.36158	0.525861	0.552933	0.509863	0.516488
GEMIN6	1976	9.52829e-12	3.37871e-11	0.45381	0.483448	0.546843	0.518873	0.464975	0.53259	0.440728	0.470714	0.580316	0.456628	0.496018	0.526346	0.505694	0.479287	0.520041	0.555207	0.523536	0.400312	0.380836
ZNF569	1976	3.52165e-09	1.03278e-08	0.536323	0.535489	0.531896	0.521717	0.526408	0.545655	0.501009	0.525301	0.5459	0.48451	0.506872	0.552122	0.558108	0.523345	0.506485	0.507778	0.508197	0.479304	0.422399
CARNMT1	1976	0.000891143	0.00165084	0.495187	0.51642	0.510632	0.520461	0.487086	0.525139	0.518343	0.5198	0.528126	0.510734	0.505208	0.517791	0.510444	0.492363	0.507873	0.509575	0.499037	0.492298	0.485986
CYP27A1	1976	0.00366303	0.00637777	0.47876	0.506074	0.481261	0.461391	0.509551	0.512457	0.452331	0.478195	0.484823	0.449325	0.472766	0.52084	0.513365	0.527106	0.476741	0.50119	0.536532	0.514569	0.470974
BAHD1	1976	0.0105619	0.0175345	0.504153	0.513411	0.497827	0.491291	0.51202	0.508614	0.479684	0.493896	0.51761	0.483541	0.491981	0.518399	0.514072	0.501652	0.485899	0.497945	0.510936	0.515794	0.48417
HIST1H2AG	1977	3.42979e-09	1.00637e-08	0.520516	0.525264	0.518112	0.519068	0.514751	0.520354	0.494991	0.51263	0.524293	0.504677	0.511408	0.516743	0.52088	0.513845	0.520323	0.512897	0.526524	0.487743	0.456532
NPTXR	1977	3.59962e-09	1.054e-08	0.514929	0.52421	0.520953	0.41314	0.502387	0.524831	0.492566	0.487978	0.523721	0.428723	0.468655	0.522038	0.520605	0.507446	0.483061	0.510992	0.443892	0.509088	0.500489
SLC16A4	1977	2.19488e-05	4.73899e-05	0.509945	0.530694	0.464044	0.516735	0.499152	0.532915	0.443414	0.439887	0.521114	0.50883	0.518454	0.508324	0.514858	0.503552	0.53535	0.414648	0.527974	0.455418	0.498805
MARS2	1977	0.000272473	0.000530652	0.506861	0.5139	0.505949	0.4975	0.495569	0.506854	0.504209	0.503939	0.514194	0.490314	0.499302	0.514992	0.509458	0.481384	0.50409	0.497384	0.505015	0.464963	0.508202
CHD6	1978	9.36319e-14	3.80442e-13	0.521571	0.571161	0.496931	0.39924	0.410604	0.57662	0.477802	0.472831	0.574092	0.433039	0.426847	0.563646	0.571039	0.360961	0.46322	0.481135	0.391718	0.435054	0.425296
ARHGAP1	1978	0.00495476	0.00850723	0.472223	0.503986	0.455414	0.483483	0.469061	0.511777	0.454027	0.462077	0.528942	0.474825	0.496343	0.504259	0.512093	0.441666	0.470272	0.380631	0.431241	0.43602	0.515072
SYNJ1	1979	0.0240819	0.0383336	0.508221	0.512182	0.509763	0.480939	0.48267	0.514204	0.503056	0.506819	0.513171	0.476742	0.497744	0.518117	0.516747	0.480831	0.499755	0.477108	0.4893	0.482159	0.510403
CHP1	1980	9.92965e-19	5.416e-18	0.428647	0.523684	0.41218	0.426806	0.491884	0.507181	0.419221	0.409756	0.601367	0.468044	0.430443	0.504364	0.482312	0.457633	0.472511	0.460644	0.559717	0.524676	0.518576
WDR73	1980	7.97729e-08	2.11033e-07	0.528767	0.552423	0.437951	0.488027	0.528196	0.551226	0.511878	0.502711	0.552149	0.480739	0.46955	0.543114	0.568176	0.514602	0.475818	0.452206	0.541263	0.531536	0.498481
SAMD10	1980	8.73209e-06	1.96149e-05	0.515269	0.518338	0.513079	0.484602	0.484889	0.517969	0.512388	0.493579	0.521445	0.488185	0.46398	0.521445	0.518649	0.480589	0.482114	0.515912	0.473237	0.476999	0.492767
HAGH	1981	6.31496e-13	2.42614e-12	0.428593	0.406862	0.539888	0.391178	0.483214	0.461267	0.34034	0.345754	0.602154	0.335899	0.374614	0.427979	0.487232	0.497268	0.470645	0.565316	0.307441	0.449752	0.404985
PGM3	1982	5.91678e-11	1.97978e-10	0.535892	0.563798	0.498126	0.50243	0.535904	0.552606	0.496289	0.533125	0.534549	0.470496	0.482321	0.579874	0.567702	0.520727	0.40314	0.528161	0.570526	0.516443	0.459829
PELI2	1982	2.87281e-05	6.13744e-05	0.51072	0.514057	0.504993	0.506542	0.50138	0.512939	0.488224	0.480245	0.512504	0.508403	0.508253	0.511928	0.511898	0.490819	0.502402	0.484518	0.482981	0.479234	0.502248
PIP5K1C	1982	6.2675e-05	0.000129754	0.496875	0.505764	0.500206	0.522791	0.522287	0.529863	0.522427	0.522974	0.539752	0.515774	0.517194	0.500206	0.518752	0.493242	0.536637	0.471492	0.514714	0.496972	0.41724
TRIOBP	1982	8.92231e-05	0.000182275	0.414193	0.463922	0.288243	0.474258	0.538555	0.456915	0.488963	0.526181	0.549044	0.34999	0.490156	0.531633	0.485236	0.509949	0.495555	0.29338	0.56948	0.427905	0.380098
PTCD1	1982	0.000199415	0.000393092	0.506912	0.522579	0.512778	0.511057	0.487168	0.524981	0.510082	0.525568	0.530805	0.492026	0.493606	0.527106	0.532549	0.49731	0.510561	0.534927	0.507384	0.48913	0.510445
APBB3	1982	0.00339008	0.00592088	0.503546	0.509496	0.504225	0.490387	0.483253	0.505591	0.505659	0.497151	0.503184	0.501267	0.499995	0.50936	0.510722	0.488614	0.502449	0.507971	0.496563	0.497931	0.506617
FRS2	1983	3.52575e-16	1.65847e-15	0.540822	0.55973	0.508427	0.518636	0.523008	0.556471	0.500411	0.494046	0.579675	0.506414	0.508538	0.5695	0.557278	0.488407	0.499223	0.503079	0.528638	0.506281	0.484189
PPP2R3B	1983	4.01623e-09	1.17151e-08	0.52701	0.53106	0.500948	0.51056	0.521834	0.53528	0.373203	0.472913	0.549823	0.439431	0.480911	0.549989	0.539538	0.533431	0.516363	0.524263	0.536159	0.497791	0.453391
GS1-124K5.11	1983	0.00109028	0.00200126	0.502558	0.516287	0.491696	0.498693	0.489036	0.515006	0.514352	0.515618	0.515911	0.49604	0.499141	0.512873	0.523985	0.468368	0.501446	0.493007	0.458475	0.490174	0.508108
MAK16	1984	1.48766e-11	5.19217e-11	0.506826	0.525845	0.510212	0.505513	0.505735	0.545255	0.473581	0.500952	0.562354	0.465309	0.484452	0.543967	0.525397	0.50683	0.494427	0.506821	0.549024	0.475737	0.516892
DAAM1	1984	1.09464e-06	2.64352e-06	0.483557	0.537504	0.419734	0.516519	0.306372	0.539128	0.458142	0.464022	0.537828	0.508083	0.527297	0.552713	0.523191	0.278613	0.508535	0.43316	0.149501	0.248027	0.40759
FAM214A	1984	2.3904e-06	5.62836e-06	0.503496	0.518688	0.489422	0.470382	0.50933	0.526349	0.497924	0.469936	0.524306	0.498903	0.49482	0.508852	0.50575	0.474809	0.486668	0.444502	0.486354	0.517044	0.505512
IREB2	1985	1.26683e-11	4.43892e-11	0.535855	0.56154	0.487733	0.49635	0.531045	0.57653	0.497256	0.522162	0.583666	0.486265	0.487985	0.577397	0.581828	0.508342	0.502899	0.506392	0.503705	0.503921	0.496468
CHKB	1985	3.03633e-06	7.08982e-06	0.519086	0.520575	0.500114	0.505684	0.510374	0.523156	0.492981	0.501944	0.528224	0.502567	0.510182	0.523762	0.525068	0.515217	0.514939	0.498988	0.520628	0.516886	0.484537
ZSCAN5A	1987	9.08719e-13	3.45723e-12	0.528315	0.54101	0.530348	0.526096	0.518527	0.542901	0.485258	0.500957	0.546266	0.501972	0.498845	0.543172	0.54459	0.508863	0.501828	0.517384	0.530276	0.495087	0.492071
RP11-45P15.4	1987	6.51848e-06	1.48063e-05	0.509789	0.514673	0.503677	0.497452	0.510565	0.513814	0.498465	0.493869	0.513594	0.508376	0.498679	0.510597	0.513295	0.505193	0.506515	0.503858	0.511848	0.508233	0.498335
ORC1	1987	0.000556725	0.00105352	0.49914	0.502041	0.501053	0.513897	0.517987	0.511493	0.478324	0.515739	0.513178	0.503091	0.506918	0.517842	0.505225	0.517265	0.522009	0.511207	0.522009	0.477194	0.476952
C8orf76	1988	4.8655e-10	1.5197e-09	0.511205	0.50489	0.545001	0.516131	0.526068	0.537859	0.504568	0.526186	0.567591	0.480762	0.494797	0.536641	0.518588	0.527283	0.494501	0.536467	0.516528	0.507576	0.483183
ZNF280C	1989	0.000370723	0.000713505	0.500901	0.516409	0.496686	0.509751	0.498755	0.517659	0.49468	0.498809	0.508812	0.498051	0.498305	0.51786	0.513628	0.493446	0.522009	0.491857	0.487167	0.499764	0.489786
SWSAP1	1989	0.0110908	0.0183602	0.500146	0.51083	0.513676	0.492908	0.482106	0.511829	0.512332	0.499564	0.514869	0.505703	0.496534	0.50905	0.513063	0.470568	0.500588	0.502233	0.492967	0.50239	0.500818
MKNK2	1990	3.33961e-11	1.1364e-10	0.468341	0.530724	0.524103	0.505929	0.533798	0.521808	0.517794	0.516452	0.559822	0.496801	0.505034	0.534026	0.517391	0.536361	0.461178	0.509769	0.515559	0.523602	0.493529
C1RL	1990	0.000188368	0.000372142	0.511339	0.512165	0.496545	0.435821	0.50122	0.513509	0.497153	0.478635	0.510892	0.482942	0.496076	0.511139	0.512484	0.502739	0.47631	0.455853	0.515237	0.512069	0.498994
RSBN1	1991	8.82958e-13	3.36302e-12	0.534613	0.557511	0.525624	0.470354	0.501227	0.570252	0.486284	0.512486	0.574584	0.429456	0.500688	0.553157	0.556572	0.461934	0.444644	0.543773	0.372569	0.463591	0.385511
FBXO45	1991	3.8082e-12	1.38685e-11	0.470085	0.48272	0.50811	0.525208	0.507509	0.510678	0.490504	0.537696	0.569337	0.456645	0.504979	0.522673	0.495467	0.513861	0.486782	0.504975	0.494274	0.42446	0.444197
ATP6V1G2	1991	8.02764e-11	2.66439e-10	0.520706	0.519959	0.519111	0.457402	0.484493	0.523702	0.495335	0.497255	0.523702	0.474718	0.489531	0.518116	0.52229	0.471426	0.488657	0.504539	0.365988	0.488116	0.499445
ATP5EP2	1991	1.36252e-08	3.8184e-08	0.506842	0.526237	0.490593	0.479726	0.522003	0.524012	0.503227	0.488339	0.529345	0.469315	0.465393	0.52518	0.523641	0.512358	0.50465	0.510189	0.520686	0.516834	0.473034
GATB	1992	8.06052e-11	2.67478e-10	0.532982	0.528042	0.524402	0.504899	0.504886	0.538556	0.509267	0.506765	0.541574	0.497246	0.492457	0.528358	0.539762	0.486485	0.515797	0.535118	0.522019	0.495677	0.473683
SCLY	1992	0.000177264	0.000351154	0.505331	0.507038	0.514671	0.520504	0.505951	0.515383	0.485999	0.507227	0.524881	0.496415	0.510384	0.519233	0.523364	0.4828	0.520069	0.524849	0.501492	0.440321	0.489767
GSTM2	1992	0.0217738	0.0347911	0.507121	0.504	0.503572	0.496028	0.505745	0.508152	0.502568	0.504429	0.507495	0.498076	0.502167	0.505323	0.502484	0.507549	0.502435	0.48891	0.507862	0.504209	0.506598
CDK18	1993	0.00339008	0.00592088	0.502575	0.509496	0.502904	0.477115	0.48992	0.509861	0.499541	0.498255	0.510722	0.491744	0.502145	0.510722	0.507969	0.49321	0.4941	0.505306	0.5022	0.504268	0.506598
CTD-2249K22.1	1993	0.00466966	0.0080407	0.50395	0.503343	0.503303	0.503137	0.50395	0.50395	0.498848	0.498728	0.50395	0.50395	0.502879	0.50395	0.50395	0.50395	0.50395	0.501236	0.50395	0.50395	0.499798
OSBPL8	1994	1.45713e-18	7.89409e-18	0.457836	0.507411	0.466911	0.536593	0.506224	0.498348	0.441532	0.466978	0.641831	0.492242	0.513975	0.432149	0.491795	0.512471	0.540688	0.3355	0.401551	0.435692	0.50871
DDX55	1994	9.20516e-13	3.50054e-12	0.51684	0.547932	0.535375	0.494729	0.509506	0.565246	0.498587	0.526523	0.557655	0.448602	0.4747	0.55408	0.556704	0.492561	0.424864	0.542239	0.491596	0.467254	0.487773
SLC12A9	1994	3.03426e-11	1.03542e-10	0.53171	0.54672	0.511503	0.47653	0.491327	0.55836	0.507217	0.511421	0.521732	0.453038	0.450757	0.539338	0.563269	0.473345	0.495247	0.502484	0.537616	0.499771	0.50838
PCDHA6	1994	0.0261632	0.0414977	0.503627	0.503342	0.503306	0.50395	0.50395	0.50395	0.499877	0.499777	0.50395	0.50395	0.50395	0.50395	0.50395	0.50395	0.50395	0.498552	0.50395	0.50395	0.495673
WDR26	1995	1.81766e-16	8.73308e-16	0.505008	0.570436	0.476112	0.50171	0.442103	0.581406	0.472899	0.456916	0.599695	0.504441	0.513756	0.54854	0.569384	0.473029	0.525887	0.381849	0.502312	0.473104	0.469634
PRKRIR	1996	1.55546e-18	8.40789e-18	0.517828	0.526487	0.517592	0.511699	0.519617	0.546905	0.456716	0.539289	0.605552	0.464044	0.488005	0.56828	0.530069	0.433636	0.52782	0.488358	0.537418	0.444562	0.497884
ARV1	1996	7.82462e-06	1.76234e-05	0.520532	0.521292	0.541077	0.467582	0.502981	0.535524	0.506303	0.519696	0.497453	0.446965	0.482817	0.531223	0.544882	0.49334	0.503647	0.530382	0.487393	0.485814	0.459133
ALDH3A2	1996	0.000391492	0.000751333	0.468605	0.512076	0.486852	0.474249	0.511279	0.544755	0.513288	0.532764	0.550778	0.431951	0.494899	0.533171	0.543337	0.506909	0.507924	0.558059	0.548577	0.525812	0.476091
LDAH	1996	0.00242057	0.00429887	0.501004	0.518924	0.497668	0.504255	0.511219	0.522979	0.493482	0.483412	0.527753	0.514747	0.521868	0.526796	0.516389	0.473561	0.514803	0.498835	0.515935	0.503969	0.492541
SAP30L	1997	6.79246e-15	2.97043e-14	0.448022	0.478944	0.464149	0.497297	0.509032	0.495305	0.374135	0.419662	0.57824	0.419566	0.498859	0.504766	0.496793	0.541056	0.508001	0.478439	0.532821	0.453293	0.30435
ORC4	1997	6.67486e-12	2.38799e-11	0.544681	0.565163	0.548328	0.519263	0.500924	0.568651	0.496016	0.512774	0.5663	0.486919	0.512498	0.559347	0.546933	0.502942	0.483238	0.548576	0.431062	0.446916	0.490152
RNF14	1997	1.42743e-09	4.30298e-09	0.494017	0.523183	0.492194	0.475466	0.538667	0.530192	0.494047	0.506918	0.570315	0.453581	0.493279	0.523874	0.538268	0.53135	0.480444	0.499853	0.530417	0.53144	0.45538
HAT1	1998	5.91655e-09	1.70108e-08	0.482337	0.51499	0.541935	0.532521	0.547558	0.537457	0.435721	0.546794	0.461283	0.364003	0.523208	0.582853	0.508956	0.529937	0.521818	0.508496	0.561809	0.406881	0.399332
OAT	1998	0.000100005	0.000203388	0.403542	0.454578	0.374398	0.49207	0.53941	0.463045	0.418861	0.455742	0.447323	0.495137	0.503722	0.470215	0.452161	0.528469	0.457064	0.404787	0.542583	0.525709	0.460995
CCDC50	1999	1.82024e-10	5.86246e-10	0.440511	0.463211	0.431751	0.529766	0.50081	0.497169	0.451258	0.480631	0.593755	0.484889	0.534658	0.533368	0.469036	0.452776	0.561953	0.466005	0.42846	0.451028	0.452685
RP11-20E24.1	1999	0.0263199	0.0417266	0.503625	0.50395	0.502654	0.499091	0.500622	0.502253	0.497836	0.500829	0.502883	0.50395	0.497512	0.502606	0.50395	0.500773	0.50395	0.50395	0.50111	0.494224	0.49153
C16orf72	2001	2.54814e-15	1.14402e-14	0.527697	0.560625	0.46759	0.463863	0.498899	0.580279	0.484612	0.500179	0.594979	0.459017	0.490488	0.56702	0.555665	0.479547	0.470244	0.461297	0.433597	0.471064	0.420509
KCNAB3	2001	4.88399e-08	1.30721e-07	0.515014	0.524003	0.515431	0.513953	0.519785	0.525638	0.510152	0.520001	0.526524	0.466629	0.506988	0.523734	0.522284	0.52174	0.520202	0.512921	0.520651	0.497603	0.505864
RP3-428L16.2	2001	7.39789e-08	1.95921e-07	0.519699	0.522182	0.518126	0.502907	0.421059	0.525076	0.466867	0.458027	0.523731	0.488552	0.502484	0.517628	0.520349	0.349108	0.523977	0.506925	0.476591	0.363291	0.493416
TBC1D2B	2001	0.000100644	0.000204564	0.492612	0.500554	0.495721	0.508404	0.518122	0.500652	0.503632	0.510299	0.507708	0.497953	0.510108	0.51011	0.503035	0.511795	0.495289	0.487063	0.516847	0.500609	0.482595
ITCH	2002	4.53153e-09	1.31521e-08	0.51224	0.538237	0.483804	0.475701	0.514453	0.542933	0.492746	0.497637	0.548643	0.461436	0.469431	0.540653	0.558563	0.506999	0.46746	0.457779	0.539172	0.502744	0.48354
HLTF	2003	1.05155e-12	3.97996e-12	0.535155	0.553	0.492246	0.43715	0.49812	0.57478	0.42578	0.499892	0.53902	0.373471	0.462557	0.566077	0.564623	0.472638	0.460879	0.527266	0.384755	0.404985	0.470579
ZNF329	2005	0.000495305	0.000941134	0.51306	0.512815	0.505349	0.494942	0.511917	0.510723	0.506052	0.506638	0.517018	0.484924	0.489051	0.517547	0.514727	0.507558	0.491274	0.501147	0.500045	0.513869	0.500009
FEM1C	2006	1.84648e-09	5.53058e-09	0.532141	0.546134	0.501186	0.502007	0.537857	0.547013	0.493139	0.516676	0.555893	0.494934	0.502155	0.554196	0.551026	0.525974	0.452393	0.50968	0.490744	0.523318	0.505926
KCNJ4	2006	0.000116504	0.000235016	0.506208	0.506208	0.506208	0.502147	0.506208	0.505365	0.504183	0.505156	0.505135	0.505157	0.502988	0.506208	0.506208	0.506208	0.504167	0.506208	0.506208	0.506208	0.502093
PRKD2	2006	0.00122917	0.00224423	0.500079	0.507421	0.497662	0.483077	0.508219	0.519039	0.516131	0.522529	0.524778	0.472035	0.483729	0.504897	0.505957	0.494378	0.463384	0.494823	0.51605	0.492033	0.467983
GARS	2006	0.00241676	0.00429302	0.437129	0.503914	0.448896	0.376697	0.537471	0.50817	0.496426	0.549901	0.500763	0.324819	0.370601	0.497615	0.514765	0.530793	0.239597	0.501567	0.509661	0.49218	0.480112
IQCJ-SCHIP1	2007	0.0019032	0.00341203	0.512573	0.512688	0.50392	0.512408	0.515646	0.511823	0.501969	0.503638	0.514821	0.505727	0.508596	0.514564	0.518634	0.512112	0.515316	0.507931	0.521445	0.505304	0.509283
TMEM206	2008	7.09742e-08	1.88259e-07	0.535485	0.540991	0.532624	0.479533	0.522066	0.544443	0.474662	0.466498	0.504353	0.471224	0.447057	0.53634	0.540478	0.470638	0.524402	0.542429	0.520973	0.505086	0.489866
AC007325.1	2009	0.000679532	0.00127424	0.49758	0.505177	0.491428	0.453993	0.457078	0.510286	0.491153	0.500587	0.516366	0.446881	0.450724	0.498519	0.510808	0.447731	0.468465	0.477862	0.493391	0.426264	0.508108
WDYHV1	2010	1.08418e-05	2.40747e-05	0.406876	0.406664	0.48065	0.488121	0.513782	0.452905	0.470012	0.521995	0.548829	0.450951	0.450227	0.476552	0.455885	0.513149	0.47898	0.508851	0.546754	0.466361	0.518125
ZCCHC7	2011	2.83024e-11	9.68152e-11	0.51838	0.549487	0.512998	0.523501	0.473871	0.536421	0.52483	0.510377	0.566859	0.51815	0.506514	0.530418	0.553193	0.455594	0.477814	0.525551	0.498288	0.464716	0.488332
GINM1	2011	4.65273e-09	1.3483e-08	0.511425	0.5569	0.500366	0.437976	0.474112	0.554007	0.470094	0.506876	0.532538	0.376398	0.447651	0.576789	0.581263	0.502063	0.424431	0.469581	0.561602	0.476066	0.460605
HS2ST1	2011	5.51287e-09	1.58909e-08	0.45541	0.537827	0.470256	0.502701	0.478658	0.564041	0.471919	0.519579	0.511356	0.471017	0.501136	0.533953	0.487481	0.519606	0.533604	0.387342	0.571195	0.462887	0.509688
ZNF773	2011	7.33218e-08	1.94242e-07	0.526332	0.527703	0.528035	0.524333	0.516103	0.535186	0.514618	0.520358	0.536649	0.509292	0.51615	0.528038	0.540939	0.497508	0.482718	0.514587	0.519465	0.486305	0.49494
BOLA3-AS1	2011	0.0170664	0.0276361	0.494761	0.502736	0.496373	0.48228	0.505371	0.510336	0.496542	0.494684	0.519819	0.481994	0.486446	0.493955	0.512184	0.517621	0.433264	0.495418	0.516187	0.517675	0.497653
FAM86B1	2011	0.0235306	0.0375021	0.476156	0.504615	0.467108	0.488889	0.488226	0.503445	0.50428	0.506953	0.513086	0.48175	0.471428	0.498573	0.501135	0.495878	0.481487	0.491648	0.50778	0.48452	0.508098
UBE2B	2012	2.28408e-18	1.22443e-17	0.339279	0.351474	0.395404	0.428349	0.362927	0.361996	0.383874	0.431248	0.623828	0.452473	0.526504	0.416027	0.384012	0.395214	0.345498	0.352703	0.341974	0.32741	0.449755
LTA4H	2012	9.69228e-13	3.67914e-12	0.490826	0.551951	0.477887	0.49813	0.363189	0.528326	0.522497	0.527068	0.517847	0.516121	0.501374	0.531353	0.544735	0.336368	0.407004	0.51612	0.491825	0.380653	0.457811
ZNF746	2012	8.54957e-07	2.08832e-06	0.520615	0.53371	0.505991	0.511034	0.512573	0.535704	0.502013	0.502842	0.54331	0.506544	0.515417	0.537565	0.543477	0.491537	0.508297	0.502319	0.487661	0.523363	0.467814
XXYLT1	2012	0.00309502	0.00542805	0.51339	0.511491	0.482174	0.495585	0.516728	0.534951	0.480208	0.503735	0.537559	0.471899	0.48919	0.513788	0.53337	0.481927	0.549186	0.46587	0.552869	0.475081	0.501712
GPD1L	2013	2.41431e-06	5.67832e-06	0.517216	0.526384	0.514682	0.495959	0.526264	0.531683	0.47342	0.47558	0.535418	0.509027	0.50756	0.524876	0.530386	0.528103	0.525187	0.518822	0.529479	0.50606	0.463544
C19orf57	2014	4.55379e-09	1.32122e-08	0.52076	0.521544	0.50443	0.518578	0.513696	0.524235	0.493639	0.511145	0.522621	0.497707	0.502321	0.523154	0.524548	0.510252	0.515722	0.509729	0.514424	0.490823	0.477079
ADRM1	2014	0.00964629	0.0160794	0.437869	0.389177	0.501725	0.37089	0.514513	0.455	0.44602	0.518935	0.535775	0.294515	0.345633	0.480078	0.439484	0.559369	0.459041	0.510888	0.54148	0.460821	0.433926
BTD	2014	0.0185096	0.0298099	0.50077	0.50081	0.513687	0.504487	0.480754	0.514196	0.456889	0.49497	0.47307	0.495545	0.515848	0.511175	0.516696	0.488358	0.509943	0.512756	0.497708	0.453459	0.489659
CCDC78	2014	0.0243735	0.0387831	0.502623	0.505596	0.505564	0.502143	0.497074	0.506208	0.502134	0.498935	0.506208	0.505138	0.501917	0.503508	0.504843	0.480793	0.504158	0.503506	0.503348	0.490049	0.502074
COMMD1	2015	2.50992e-18	1.34335e-17	0.475631	0.49955	0.497497	0.509781	0.517339	0.554338	0.400271	0.436427	0.613292	0.499733	0.479635	0.495344	0.550726	0.519076	0.51332	0.523144	0.531596	0.519328	0.458117
RHPN2	2015	1.97382e-07	5.06574e-07	0.514654	0.518623	0.517336	0.486791	0.508594	0.517754	0.497366	0.494397	0.518623	0.491352	0.501472	0.518623	0.518623	0.5091	0.512413	0.515982	0.518623	0.499362	0.494159
LIN52	2015	8.07766e-07	1.97822e-06	0.512415	0.529304	0.498073	0.518674	0.492614	0.53354	0.476666	0.518373	0.535413	0.480457	0.50887	0.537708	0.528903	0.462905	0.531248	0.516672	0.50293	0.417109	0.463309
MORC2-AS1	2015	5.12063e-06	1.17355e-05	0.512643	0.523489	0.48914	0.498325	0.474172	0.519475	0.501648	0.498318	0.519866	0.484394	0.494943	0.521255	0.516843	0.423292	0.497873	0.489661	0.423773	0.442692	0.511075
MRO	2015	0.000693118	0.00129769	0.50588	0.506208	0.506208	0.505387	0.496218	0.506208	0.505189	0.500983	0.506208	0.505135	0.506208	0.506208	0.506208	0.501439	0.506208	0.506208	0.506208	0.493173	0.502055
TMEM107	2015	0.000720313	0.00134726	0.425495	0.484154	0.509179	0.493957	0.543683	0.510759	0.439509	0.542793	0.540723	0.355586	0.493516	0.522739	0.548773	0.546176	0.461213	0.482966	0.564672	0.452784	0.409881
RP11-440D17.3	2016	0.00875234	0.0146804	0.503791	0.501683	0.50579	0.499276	0.509029	0.506456	0.502911	0.501685	0.509029	0.498533	0.49512	0.495464	0.504913	0.509029	0.500746	0.506324	0.509029	0.509029	0.504929
WEE1	2016	0.00671851	0.0113963	0.472133	0.502996	0.46331	0.433039	0.52499	0.504018	0.439195	0.508028	0.517994	0.323665	0.455594	0.529964	0.490942	0.533644	0.437571	0.428231	0.532971	0.367389	0.369841
SAXO2	2016	0.0129499	0.0212313	0.506496	0.507075	0.508126	0.470887	0.504052	0.508142	0.498554	0.504469	0.510722	0.450883	0.448738	0.509363	0.510722	0.504354	0.492153	0.510722	0.507958	0.507488	0.506523
KCTD3	2017	2.68991e-18	1.43832e-17	0.540561	0.551698	0.509291	0.504369	0.512822	0.560356	0.493032	0.504647	0.60383	0.469605	0.514775	0.569093	0.567677	0.50723	0.537535	0.524972	0.558455	0.487017	0.483108
ASPA	2017	1.15195e-10	3.77743e-10	0.517079	0.517448	0.516104	0.497557	0.441047	0.511102	0.502876	0.494057	0.514766	0.497087	0.486784	0.518059	0.518059	0.406057	0.509626	0.518059	0.518059	0.489134	0.497771
SNAPC1	2017	0.000111749	0.000226112	0.49981	0.525991	0.500048	0.532783	0.474328	0.533514	0.452853	0.496299	0.533049	0.479569	0.525716	0.54459	0.541727	0.491807	0.529338	0.513835	0.520188	0.489023	0.351077
PDCD6IP	2017	0.00464254	0.00800545	0.466417	0.518682	0.487051	0.48378	0.44625	0.532668	0.514687	0.51586	0.484356	0.479605	0.509893	0.543052	0.522652	0.428587	0.44213	0.459638	0.461466	0.481392	0.519799
RBM6	2018	8.67465e-14	3.53573e-13	0.478106	0.588796	0.458385	0.537888	0.467089	0.585821	0.479459	0.50047	0.544053	0.522735	0.521953	0.578044	0.586065	0.377318	0.554386	0.436742	0.425645	0.444448	0.506513
SARNP	2018	3.39002e-06	7.8775e-06	0.502051	0.531431	0.496959	0.502044	0.50785	0.530765	0.489923	0.506513	0.530027	0.490375	0.522157	0.527515	0.525914	0.491097	0.437079	0.517936	0.501983	0.486338	0.463516
FAM175A	2018	6.86946e-06	1.55699e-05	0.520805	0.53186	0.472267	0.496191	0.467119	0.519231	0.478571	0.485964	0.533169	0.516334	0.491112	0.524936	0.530556	0.437559	0.465216	0.50411	0.530991	0.446089	0.496379
SEH1L	2018	0.000148478	0.000296359	0.456924	0.505015	0.505061	0.534234	0.47591	0.503963	0.493477	0.505653	0.542091	0.484653	0.519277	0.51184	0.52324	0.438706	0.529	0.470293	0.527968	0.446621	0.500075
NUP58	2019	1.86742e-06	4.43538e-06	0.507766	0.517438	0.437886	0.476283	0.487855	0.53242	0.491327	0.533077	0.531263	0.388721	0.448972	0.549839	0.533217	0.458737	0.421327	0.460328	0.457589	0.399265	0.467927
PPP1R3G	2019	0.000147725	0.000294995	0.508048	0.509029	0.509029	0.493559	0.504063	0.509029	0.49483	0.497559	0.509029	0.497491	0.491953	0.509029	0.507657	0.505867	0.465711	0.509029	0.509029	0.509029	0.496661
YWHAQ	2019	0.0498878	0.0761327	0.366002	0.309181	0.468869	0.524468	0.494868	0.392845	0.36928	0.422775	0.49495	0.473479	0.545336	0.32909	0.266836	0.548535	0.53455	0.526226	0.297455	0.410773	0.396793
MAP3K2	2020	8.64583e-09	2.45491e-08	0.506461	0.523181	0.48579	0.497039	0.488383	0.548451	0.476745	0.510562	0.570651	0.497336	0.509878	0.530283	0.536149	0.491137	0.489387	0.459721	0.44085	0.523152	0.520669
HIST1H3B	2020	3.73902e-05	7.91677e-05	0.508368	0.509029	0.5038	0.509029	0.508184	0.509029	0.499808	0.509029	0.509029	0.498439	0.50685	0.509029	0.507657	0.509029	0.509029	0.503521	0.509029	0.509029	0.496529
TSPAN18	2021	7.48558e-06	1.69141e-05	0.508704	0.509029	0.509029	0.506555	0.509029	0.509029	0.506973	0.507971	0.509029	0.499585	0.491761	0.509029	0.509029	0.509029	0.502794	0.509029	0.486156	0.509029	0.504938
NELFA	2022	3.81148e-14	1.58866e-13	0.544343	0.534182	0.514486	0.51195	0.480597	0.553742	0.483929	0.472589	0.571364	0.492428	0.493676	0.542932	0.561161	0.492121	0.487454	0.51874	0.496359	0.458571	0.471774
ZNF785	2022	1.55288e-13	6.21225e-13	0.531764	0.548122	0.478013	0.479179	0.475713	0.552417	0.515744	0.495876	0.543365	0.500785	0.490898	0.533123	0.543492	0.447822	0.500303	0.478758	0.450351	0.451239	0.466704
ARFGEF3	2022	5.9922e-09	1.72195e-08	0.519294	0.523641	0.508034	0.493948	0.453674	0.523388	0.502864	0.518996	0.523163	0.474894	0.471969	0.524266	0.522862	0.3902	0.409494	0.507962	0.350439	0.379114	0.496073
LMBRD2	2022	1.21355e-07	3.16319e-07	0.525586	0.535929	0.532448	0.494011	0.508321	0.537398	0.496413	0.515964	0.530423	0.440894	0.492591	0.532825	0.538576	0.512534	0.501947	0.528315	0.495093	0.487146	0.500028
SKIL	2022	4.16859e-05	8.78657e-05	0.463178	0.521147	0.493392	0.4915	0.459033	0.532382	0.440403	0.452351	0.522977	0.458459	0.459465	0.540802	0.483189	0.461387	0.536012	0.441144	0.482557	0.481012	0.470119
RNASEK	2022	0.013557	0.0221491	0.499412	0.510228	0.483169	0.465175	0.493239	0.509216	0.492189	0.498179	0.515921	0.477724	0.48612	0.50068	0.50885	0.481905	0.485845	0.471716	0.495543	0.505511	0.509217
ZSCAN22	2023	0.00113401	0.00207791	0.505307	0.510225	0.504102	0.507367	0.502281	0.514628	0.501163	0.511223	0.515286	0.502816	0.509917	0.513657	0.513582	0.500557	0.506112	0.505386	0.50499	0.500266	0.508042
CYBRD1	2023	0.00452891	0.00781634	0.338835	0.412286	0.395516	0.499059	0.453353	0.400266	0.390713	0.420133	0.40161	0.495699	0.520571	0.427142	0.405749	0.456335	0.466079	0.340846	0.537998	0.429853	0.483973
DTX1	2023	0.0331983	0.0518077	0.474684	0.496847	0.481735	0.466479	0.508201	0.502196	0.488637	0.479717	0.502559	0.476296	0.489662	0.490089	0.492623	0.509029	0.504911	0.470912	0.454853	0.509029	0.500847
TTC8	2025	8.96667e-14	3.64858e-13	0.523731	0.539754	0.519958	0.50561	0.509866	0.533788	0.498608	0.490005	0.540591	0.494441	0.499995	0.538619	0.532801	0.507396	0.526873	0.507361	0.519755	0.476777	0.458888
MPP2	2025	0.00168182	0.00303387	0.50716	0.509501	0.504295	0.488684	0.499149	0.510722	0.495506	0.494035	0.510722	0.47402	0.493612	0.510722	0.510722	0.496491	0.467425	0.502616	0.453772	0.472104	0.506495
FHAD1	2025	0.0224955	0.0359067	0.504331	0.505033	0.503699	0.503187	0.505643	0.505643	0.505643	0.505643	0.505643	0.502481	0.499192	0.505643	0.505643	0.505643	0.503554	0.497454	0.505643	0.505643	0.501477
SLC29A4	2026	3.57943e-13	1.39712e-12	0.536446	0.547216	0.505192	0.382231	0.5198	0.5532	0.455186	0.456645	0.559176	0.454563	0.43363	0.5438	0.542333	0.513452	0.40716	0.511937	0.470176	0.513489	0.502507
HERC6	2026	1.44247e-10	4.68702e-10	0.516263	0.513194	0.499522	0.496754	0.505398	0.514366	0.505807	0.504477	0.51474	0.498216	0.503082	0.515552	0.51693	0.512156	0.508684	0.500791	0.514175	0.510505	0.500546
ZNF398	2027	3.50352e-05	7.43868e-05	0.502942	0.5201	0.513801	0.527718	0.51847	0.533576	0.502936	0.504459	0.530334	0.509268	0.510046	0.525543	0.532652	0.516858	0.523163	0.493958	0.499024	0.508166	0.506433
SEZ6	2027	0.0146933	0.0239128	0.505774	0.507803	0.492227	0.460979	0.484992	0.506454	0.48773	0.490276	0.509029	0.423678	0.434939	0.506315	0.509029	0.478901	0.478136	0.50365	0.457959	0.509029	0.50491
EXOC7	2028	9.65963e-14	3.92203e-13	0.560388	0.587579	0.485954	0.497526	0.410337	0.569966	0.489132	0.44449	0.603118	0.524007	0.513762	0.552715	0.571438	0.387979	0.542446	0.470624	0.35276	0.472676	0.466563
UHRF1BP1L	2028	8.3522e-11	2.76684e-10	0.516663	0.550436	0.511496	0.51825	0.537874	0.528743	0.497694	0.520985	0.551067	0.484143	0.515506	0.557758	0.521293	0.529702	0.519584	0.509345	0.531941	0.524241	0.488643
ANKFN1	2028	0.000148521	0.000296408	0.508046	0.509029	0.509029	0.504132	0.507383	0.509029	0.497853	0.496461	0.509029	0.503765	0.499368	0.506315	0.509029	0.509029	0.506959	0.509029	0.509029	0.509029	0.504844
MFI2	2028	0.0535129	0.0813554	0.408538	0.414717	0.470383	0.502666	0.508942	0.407009	0.465684	0.456689	0.403734	0.503871	0.512109	0.442166	0.491453	0.513232	0.508125	0.505447	0.513493	0.500391	0.49612
ZNF487	2028	0.0593446	0.0896633	0.48511	0.490001	0.494408	0.500069	0.499951	0.494793	0.484126	0.492309	0.512004	0.499709	0.498269	0.49447	0.506666	0.503748	0.495854	0.494627	0.510703	0.490856	0.508014
CFAP36	2029	3.32369e-18	1.76544e-17	0.395248	0.447407	0.474662	0.436059	0.44888	0.469098	0.438731	0.475136	0.617546	0.413739	0.441982	0.464501	0.490566	0.489252	0.269992	0.466901	0.493601	0.438654	0.396529
SIK3	2029	1.43657e-12	5.39842e-12	0.5175	0.540826	0.485847	0.478352	0.489062	0.558751	0.487769	0.521887	0.554891	0.455075	0.451839	0.545547	0.540774	0.457655	0.515783	0.50464	0.524238	0.438772	0.485116
ZNF419	2029	4.39852e-08	1.18215e-07	0.52696	0.527215	0.524708	0.506905	0.502102	0.537006	0.515674	0.515413	0.533858	0.508369	0.510545	0.529264	0.529303	0.477264	0.497715	0.533909	0.492979	0.492645	0.48259
DDX51	2029	2.21057e-06	5.21805e-06	0.516515	0.529055	0.517108	0.507469	0.498394	0.53116	0.513573	0.526726	0.536505	0.480316	0.482295	0.534196	0.538396	0.48761	0.49795	0.5266	0.490512	0.470275	0.480784
CA3	2030	1.46357e-10	4.7501e-10	0.514673	0.514673	0.51338	0.511371	0.505559	0.514673	0.454484	0.491451	0.514673	0.454738	0.486862	0.514673	0.513301	0.508351	0.483504	0.509256	0.508966	0.501741	0.490068
RBM14	2030	1.324e-09	3.99976e-09	0.507469	0.536126	0.491023	0.501919	0.506725	0.551968	0.470643	0.516178	0.540754	0.430436	0.492812	0.563236	0.538767	0.47267	0.478994	0.495743	0.469909	0.415866	0.439616
SYNGR2	2030	0.000355678	0.000685723	0.425908	0.491225	0.517368	0.490069	0.488327	0.449315	0.483709	0.491632	0.488203	0.497832	0.513961	0.492808	0.468959	0.499391	0.49213	0.51973	0.544582	0.463252	0.468976
ZFYVE21	2031	3.65806e-18	1.93877e-17	0.443532	0.525105	0.504442	0.390792	0.470582	0.54223	0.439916	0.446391	0.607233	0.391426	0.406466	0.54521	0.528048	0.456233	0.380308	0.450053	0.50946	0.435548	0.396299
VSIG10	2031	2.01215e-06	4.76705e-06	0.485461	0.527684	0.487934	0.511853	0.509786	0.534662	0.485228	0.509428	0.548963	0.4657	0.502578	0.534975	0.536212	0.45712	0.5417	0.531069	0.495763	0.418729	0.516549
SMUG1	2032	3.68025e-18	1.94992e-17	0.417505	0.49307	0.493759	0.448906	0.412	0.499378	0.461561	0.485313	0.599124	0.463871	0.43974	0.496376	0.525652	0.377617	0.494329	0.500092	0.502002	0.399549	0.445344
C6orf136	2032	9.21112e-08	2.42584e-07	0.511068	0.512512	0.533796	0.512408	0.494848	0.51401	0.470892	0.502184	0.550754	0.467859	0.500314	0.530402	0.535984	0.505005	0.504184	0.542423	0.527337	0.463108	0.44067
PCP4	2032	7.56123e-06	1.70598e-05	0.507901	0.507901	0.507259	0.502209	0.502932	0.507901	0.492632	0.500617	0.507901	0.505795	0.498273	0.507901	0.507901	0.496701	0.505858	0.505202	0.490881	0.488477	0.495551
TONSL	2032	7.5641e-06	1.7064e-05	0.506819	0.515463	0.500744	0.517787	0.507723	0.522504	0.481398	0.517883	0.517676	0.495233	0.510334	0.524266	0.514435	0.513115	0.517846	0.510725	0.515527	0.434416	0.483869
ATCAY	2033	1.52948e-10	4.95253e-10	0.515472	0.515801	0.512581	0.482234	0.505015	0.515801	0.443802	0.455214	0.514718	0.495865	0.492299	0.515801	0.515801	0.468163	0.48682	0.51036	0.228673	0.496474	0.470993
TCTN3	2033	2.52901e-05	5.43395e-05	0.500948	0.521754	0.490607	0.462091	0.505926	0.54276	0.436589	0.450869	0.504909	0.438336	0.429407	0.517986	0.531505	0.513472	0.416618	0.483959	0.561433	0.489584	0.472677
TIMM10B_ENSG00000132286	2034	3.7978e-18	2.01093e-17	0.534537	0.542042	0.522876	0.486307	0.489428	0.557163	0.49211	0.50173	0.600514	0.490286	0.474933	0.549722	0.554184	0.463742	0.518698	0.511041	0.513279	0.472145	0.484819
EIF2AK2	2034	7.63436e-05	0.000156838	0.500019	0.516039	0.492255	0.523521	0.549778	0.541379	0.485027	0.534969	0.564099	0.450102	0.517581	0.568864	0.509197	0.555635	0.549972	0.494035	0.570765	0.50052	0.52492
IL17D	2035	7.8362e-11	2.60239e-10	0.530618	0.536349	0.511352	0.477305	0.442153	0.531382	0.51491	0.525177	0.540563	0.446806	0.452207	0.538254	0.53971	0.441749	0.50707	0.513986	0.473894	0.435511	0.508644
ZNF433	2035	2.37856e-09	7.05513e-09	0.52329	0.524814	0.521456	0.515266	0.513178	0.527811	0.514573	0.518073	0.525981	0.505559	0.504926	0.527678	0.524797	0.505593	0.503838	0.514004	0.487731	0.50526	0.490933
USP37	2035	3.53614e-08	9.57862e-08	0.507843	0.527467	0.516244	0.531039	0.533598	0.532478	0.481103	0.526322	0.52737	0.489496	0.516006	0.555549	0.521147	0.52795	0.499683	0.508692	0.517765	0.468869	0.51472
ATAD3B	2035	0.00289128	0.00508289	0.497516	0.498034	0.484542	0.511527	0.500046	0.509071	0.512695	0.520328	0.505299	0.490553	0.500248	0.514998	0.51353	0.496291	0.506837	0.502978	0.513595	0.463923	0.499553
DPYD	2035	0.00599421	0.0102191	0.498186	0.512955	0.435242	0.494592	0.48851	0.505267	0.504563	0.509776	0.500606	0.489543	0.513584	0.524293	0.516991	0.498332	0.506697	0.462659	0.523737	0.491505	0.511653
XKR5	2035	0.00733044	0.0123857	0.506264	0.50545	0.504009	0.507074	0.507064	0.507058	0.506874	0.506857	0.506825	0.50579	0.507901	0.506546	0.507901	0.507901	0.507901	0.507901	0.507901	0.49823	0.491469
GTF2A1	2036	1.14707e-13	4.63057e-13	0.530941	0.556439	0.474396	0.472779	0.508853	0.544842	0.404629	0.464846	0.563241	0.416505	0.487383	0.557664	0.551584	0.485569	0.50007	0.423036	0.489045	0.439804	0.405324
FAM120C	2036	4.36607e-10	1.36726e-09	0.519315	0.539104	0.527282	0.506336	0.5133	0.54583	0.481584	0.506751	0.557718	0.488135	0.498995	0.544662	0.551989	0.528332	0.539904	0.522224	0.551453	0.500819	0.503
AC073283.4	2036	0.00488171	0.00838784	0.507005	0.508371	0.506363	0.497461	0.48319	0.50789	0.4995	0.497148	0.509594	0.506463	0.502173	0.508235	0.506871	0.48911	0.505527	0.506916	0.498243	0.499904	0.505507
DCTN1	2037	8.49975e-12	3.02417e-11	0.529008	0.563391	0.455042	0.508615	0.546197	0.571433	0.496259	0.498579	0.577682	0.498518	0.518533	0.569219	0.550127	0.498294	0.546467	0.509778	0.513397	0.488101	0.478348
YJEFN3	2037	0.00486793	0.00836673	0.500251	0.512045	0.503357	0.510598	0.486169	0.512029	0.507171	0.507942	0.511997	0.505823	0.506688	0.505413	0.508054	0.468594	0.493366	0.480699	0.461593	0.477578	0.507957
EXOSC2	2038	1.85121e-06	4.39813e-06	0.507918	0.527246	0.518604	0.529069	0.519407	0.536498	0.466558	0.529946	0.546878	0.483363	0.516079	0.547958	0.535299	0.494703	0.51943	0.542638	0.531513	0.462333	0.464024
FXYD7	2039	0.0655499	0.0985441	0.487296	0.501186	0.328106	0.504621	0.507076	0.466928	0.506878	0.506843	0.503611	0.501551	0.500411	0.506549	0.502434	0.501565	0.507901	0.505202	0.505063	0.507901	0.49129
ARID4B	2040	2.68243e-16	1.27423e-15	0.554291	0.588679	0.420779	0.450177	0.413131	0.601376	0.520149	0.509158	0.624556	0.479624	0.516684	0.572752	0.574847	0.372962	0.513924	0.429618	0.317389	0.391744	0.459359
TFB2M	2040	0.000125342	0.00025227	0.504002	0.521415	0.501569	0.497133	0.504334	0.516172	0.51494	0.511406	0.518721	0.492647	0.501225	0.512498	0.516541	0.475597	0.477678	0.49919	0.51216	0.436835	0.47255
USP16	2040	0.000381656	0.000733292	0.410539	0.379494	0.50264	0.523772	0.520824	0.421787	0.437822	0.46938	0.508778	0.476785	0.518934	0.452247	0.447281	0.504006	0.550095	0.507839	0.594929	0.529227	0.437556
FBXO43	2040	0.00376667	0.00655211	0.487381	0.498317	0.503967	0.512224	0.512186	0.504196	0.462022	0.511023	0.503238	0.405107	0.508863	0.516366	0.505234	0.516366	0.512182	0.499779	0.516366	0.50028	0.408672
RP11-468E2.4	2041	0.00119358	0.00218184	0.508655	0.509436	0.493035	0.508007	0.488762	0.510424	0.503181	0.50603	0.50912	0.50706	0.50809	0.505836	0.509909	0.49057	0.494581	0.483849	0.508411	0.504788	0.490594
SLC30A9	2043	2.32465e-12	8.59769e-12	0.562238	0.542525	0.466424	0.413432	0.489696	0.571482	0.465493	0.488419	0.592248	0.405365	0.399918	0.578397	0.574518	0.504992	0.453678	0.474197	0.462706	0.460943	0.410986
SLC25A25	2044	1.38924e-13	5.57483e-13	0.529467	0.55356	0.507914	0.475604	0.504518	0.548567	0.464042	0.48631	0.54941	0.415636	0.480083	0.548153	0.537167	0.514871	0.500695	0.469477	0.521706	0.453629	0.404797
MYL5	2044	5.72109e-05	0.000118953	0.506037	0.498126	0.500412	0.482149	0.48675	0.50264	0.512725	0.491828	0.522592	0.500026	0.497808	0.481992	0.508241	0.490588	0.5034	0.469514	0.509157	0.501608	0.507459
NYNRIN	2044	0.000573436	0.001083	0.506988	0.510669	0.494278	0.500648	0.488651	0.510424	0.505159	0.505973	0.511287	0.507048	0.509178	0.507196	0.50853	0.484188	0.50923	0.486579	0.50843	0.491856	0.482684
C3orf33	2045	0.00636261	0.0108253	0.498537	0.517231	0.509699	0.472676	0.511999	0.508213	0.493583	0.50447	0.510148	0.47965	0.480229	0.508123	0.523477	0.51186	0.467726	0.529707	0.52059	0.509922	0.482985
RP11-1114A5.4	2045	0.00891939	0.0149357	0.495794	0.518732	0.490262	0.473013	0.466866	0.519941	0.516602	0.513028	0.507834	0.470861	0.471847	0.519549	0.515123	0.440379	0.460534	0.485119	0.41637	0.444511	0.487002
METTL25	2045	0.0162602	0.0263787	0.496491	0.511071	0.501515	0.505955	0.494696	0.506696	0.498366	0.501956	0.513193	0.508269	0.513371	0.500426	0.51279	0.499149	0.517669	0.503472	0.505382	0.484627	0.478969
CASKIN2	2046	1.11143e-05	2.46538e-05	0.514208	0.515725	0.513429	0.509387	0.491106	0.519206	0.494223	0.505686	0.530441	0.492294	0.497604	0.526251	0.528989	0.478292	0.528039	0.511642	0.52147	0.492313	0.487707
WIPI2	2047	4.50274e-18	2.37674e-17	0.408122	0.47868	0.446508	0.388151	0.314002	0.493767	0.443967	0.464449	0.62271	0.421543	0.402544	0.443148	0.491187	0.356789	0.384235	0.455203	0.495131	0.333473	0.43244
LONP2	2047	1.7002e-12	6.34527e-12	0.510156	0.576609	0.507063	0.498326	0.435298	0.580446	0.531312	0.51824	0.575826	0.506551	0.493768	0.55088	0.569561	0.416619	0.477543	0.451805	0.38911	0.4687	0.499765
ERGIC1	2047	6.2285e-05	0.000129057	0.467006	0.425547	0.410894	0.496889	0.440789	0.464424	0.473751	0.480787	0.559501	0.514238	0.493632	0.459777	0.522897	0.445068	0.476527	0.451059	0.543055	0.461338	0.522437
SFT2D2	2047	0.000392544	0.000753094	0.446873	0.515075	0.409743	0.514581	0.499124	0.516555	0.49504	0.485212	0.506719	0.477842	0.514065	0.5315	0.533894	0.445168	0.533198	0.45021	0.565393	0.439288	0.507412
JADE2	2047	0.0116296	0.0192124	0.473108	0.489516	0.447355	0.483534	0.499249	0.497207	0.483574	0.500082	0.508793	0.469049	0.49008	0.489422	0.498847	0.518152	0.478541	0.465251	0.519752	0.490867	0.474929
MAGOH	2049	4.56852e-18	2.4107e-17	0.501983	0.545177	0.552101	0.529006	0.491045	0.560175	0.455598	0.518998	0.617598	0.465448	0.51251	0.574169	0.534535	0.476244	0.525554	0.560586	0.57902	0.396402	0.472291
KIAA0895	2049	0.0375936	0.0582676	0.490701	0.505138	0.509528	0.487852	0.509461	0.516245	0.514488	0.50956	0.513659	0.494109	0.509134	0.513601	0.507715	0.514803	0.492925	0.499798	0.507639	0.495972	0.502003
ZFAND2B	2051	1.36863e-12	5.14999e-12	0.484021	0.436834	0.490547	0.515995	0.433358	0.485984	0.476633	0.544532	0.58695	0.461301	0.507529	0.505324	0.509425	0.424073	0.519397	0.477831	0.489421	0.388564	0.4663
FASTKD1	2051	1.31018e-06	3.14735e-06	0.517366	0.525785	0.503856	0.495681	0.475106	0.532194	0.516862	0.514184	0.532074	0.496268	0.488985	0.522685	0.520941	0.453927	0.511203	0.516571	0.51224	0.468324	0.501721
RILPL2	2051	0.000401783	0.000770118	0.373159	0.449874	0.430718	0.455244	0.482911	0.432135	0.485498	0.471972	0.514204	0.501616	0.489954	0.447515	0.452237	0.478689	0.459783	0.437733	0.544018	0.481683	0.482111
ZNF883	2051	0.00219734	0.00392018	0.419227	0.49604	0.424176	0.423447	0.224365	0.480428	0.40505	0.419855	0.525301	0.43386	0.388874	0.506141	0.480026	0.187161	0.462889	0.436273	0.240161	0.207022	0.512147
MIR181A2HG	2051	0.0025164	0.00445733	0.501002	0.510572	0.496145	0.501803	0.489881	0.510702	0.501233	0.499939	0.51133	0.505079	0.510263	0.501508	0.506912	0.450602	0.510331	0.482573	0.481176	0.489886	0.483559
PPIL1	2052	7.05003e-16	3.26074e-15	0.523439	0.539298	0.537787	0.50304	0.486643	0.555751	0.459227	0.517883	0.586527	0.449732	0.484664	0.572545	0.57239	0.480254	0.531437	0.54776	0.555053	0.371114	0.42896
AP1G1	2052	8.96192e-13	3.41112e-12	0.520749	0.551643	0.49181	0.503023	0.508486	0.572105	0.486073	0.473244	0.578562	0.479276	0.495386	0.541071	0.563607	0.49537	0.535432	0.455215	0.503552	0.492003	0.485149
AQP11	2052	3.17891e-11	1.08412e-10	0.529014	0.535519	0.521559	0.510944	0.523153	0.537935	0.509449	0.512215	0.539489	0.504498	0.511493	0.534871	0.533349	0.524805	0.521832	0.527027	0.517007	0.509081	0.507506
MBOAT2	2052	1.07034e-10	3.52058e-10	0.495596	0.552835	0.490975	0.4621	0.514519	0.572102	0.357892	0.38662	0.56304	0.458568	0.513111	0.580716	0.55016	0.531754	0.418503	0.539706	0.469756	0.469969	0.49731
CTA-293F17.1	2052	1.83497e-10	5.90765e-10	0.450488	0.50451	0.53272	0.472637	0.488947	0.491892	0.470927	0.485743	0.551372	0.453011	0.442363	0.520743	0.524704	0.446855	0.497544	0.52706	0.524735	0.474594	0.449168
DZANK1	2052	0.00312492	0.00547878	0.504493	0.511572	0.495947	0.486922	0.50293	0.508622	0.500452	0.504206	0.511401	0.485411	0.483525	0.506456	0.506364	0.497288	0.477567	0.501055	0.503131	0.511501	0.485845
FAM228B	2054	2.4754e-12	9.1272e-12	0.514493	0.548932	0.541851	0.47954	0.47246	0.532092	0.487977	0.485664	0.576025	0.470208	0.483138	0.545637	0.54006	0.469324	0.473075	0.549833	0.397769	0.489156	0.483427
TST	2054	1.35109e-06	3.24055e-06	0.512431	0.519066	0.516149	0.49748	0.513152	0.520995	0.497488	0.499986	0.536559	0.485177	0.507501	0.520099	0.531511	0.50322	0.509769	0.531477	0.532919	0.520003	0.477695
RBMXL1	2054	0.00030702	0.00059525	0.491682	0.515683	0.493987	0.524444	0.482972	0.510975	0.515545	0.511661	0.534917	0.516803	0.523848	0.534233	0.526674	0.475566	0.517839	0.495277	0.459266	0.436595	0.512754
MGAT3	2055	1.0148e-07	2.66243e-07	0.513356	0.513439	0.508775	0.483593	0.511328	0.514673	0.48626	0.484201	0.513587	0.485195	0.490988	0.510573	0.514673	0.513122	0.485621	0.503668	0.483261	0.511464	0.502427
NUMA1	2055	0.000145743	0.000291416	0.489526	0.53362	0.465207	0.487059	0.423605	0.543249	0.491076	0.509373	0.530863	0.437942	0.53083	0.531121	0.537715	0.430345	0.441204	0.49013	0.486752	0.416147	0.425668
SMAP2	2055	0.00567579	0.00970081	0.425228	0.40927	0.385223	0.453358	0.469693	0.483023	0.524171	0.522784	0.534674	0.436103	0.422589	0.451707	0.476846	0.470474	0.494977	0.378684	0.429608	0.426732	0.51463
GNPTAB	2056	1.57535e-13	6.29616e-13	0.516708	0.564166	0.499094	0.515706	0.520841	0.565697	0.481792	0.482744	0.567271	0.490855	0.483263	0.559919	0.549692	0.517714	0.524936	0.484303	0.465499	0.516712	0.508244
AC113189.5	2056	2.43119e-10	7.7502e-10	0.520412	0.519974	0.516608	0.495931	0.514446	0.522838	0.497366	0.507825	0.520416	0.504063	0.507643	0.516755	0.522293	0.514153	0.507098	0.510121	0.509527	0.507635	0.499276
JMJD1C-AS1	2056	0.00216622	0.00386589	0.506399	0.509907	0.50386	0.512158	0.50132	0.511269	0.492703	0.498283	0.511893	0.506678	0.509768	0.503407	0.511597	0.481157	0.508764	0.502061	0.504336	0.461408	0.484279
STX8	2057	5.16122e-18	2.71835e-17	0.483599	0.51703	0.29185	0.498061	0.516191	0.519364	0.487915	0.5246	0.6095	0.465086	0.464087	0.519979	0.551973	0.504598	0.419501	0.529235	0.528676	0.475531	0.458305
EBF4	2057	1.57655e-13	6.29949e-13	0.527081	0.539152	0.514747	0.492097	0.507932	0.537787	0.491261	0.49471	0.541202	0.471218	0.48922	0.540924	0.539423	0.514058	0.509039	0.500935	0.51635	0.49768	0.494705
ETV2	2057	2.36902e-08	6.51772e-08	0.523534	0.52968	0.510493	0.505563	0.516658	0.531318	0.514801	0.51769	0.532134	0.501506	0.513415	0.523949	0.529467	0.498653	0.528151	0.514973	0.521738	0.511637	0.500475
FAM149A	2057	2.43466e-08	6.69501e-08	0.51368	0.5122	0.498323	0.483333	0.507222	0.514673	0.466401	0.487146	0.514673	0.462905	0.439716	0.50372	0.513307	0.500307	0.49369	0.492774	0.480169	0.511442	0.485666
CYTL1	2057	0.000421435	0.00080641	0.282503	0.303124	0.197246	0.476134	0.487308	0.413915	0.145684	0.191464	0.345405	0.494701	0.514797	0.320603	0.262272	0.515379	0.52602	0.329286	0.548957	0.470448	0.487815
ZBTB25	2058	4.191e-08	1.128e-07	0.514183	0.533958	0.513633	0.522476	0.487585	0.532138	0.488489	0.504986	0.538253	0.515011	0.517015	0.535494	0.545603	0.467528	0.509533	0.502803	0.481399	0.457605	0.448514
SPSB1	2058	0.0208732	0.033409	0.502909	0.504791	0.489953	0.494922	0.50627	0.506892	0.497378	0.503101	0.5016	0.502116	0.500676	0.511934	0.495303	0.514673	0.498004	0.493013	0.514673	0.511419	0.498053
PDLIM7	2059	5.33195e-18	2.80652e-17	0.51941	0.544283	0.318071	0.488089	0.502096	0.565918	0.401829	0.442221	0.598347	0.409798	0.398135	0.578546	0.567078	0.53148	0.509165	0.311703	0.548992	0.432442	0.468538
NCS1	2059	2.86378e-11	9.78634e-11	0.476189	0.497242	0.429684	0.522472	0.538257	0.518437	0.435035	0.490173	0.563751	0.487568	0.52268	0.505959	0.495408	0.518958	0.52671	0.422708	0.464093	0.474852	0.486917
TOLLIP-AS1	2059	0.00227575	0.00405363	0.481147	0.491923	0.512635	0.500405	0.481968	0.496926	0.497655	0.467097	0.507097	0.499232	0.506237	0.476358	0.503438	0.470287	0.503535	0.504975	0.490129	0.483697	0.507694
PRRG1	2059	0.0439671	0.0675868	0.500426	0.504627	0.483372	0.494416	0.489097	0.509495	0.510312	0.500872	0.506553	0.496478	0.490701	0.502659	0.513588	0.472149	0.491586	0.502733	0.499448	0.494113	0.495735
POLR2C	2061	4.90929e-12	1.77138e-11	0.505097	0.493375	0.539848	0.467696	0.513512	0.541412	0.465466	0.50377	0.594481	0.419877	0.456695	0.509129	0.5487	0.520183	0.382068	0.560844	0.495039	0.460615	0.460139
GPBP1	2061	2.5964e-10	8.25345e-10	0.579025	0.496034	0.529299	0.498939	0.427973	0.520556	0.472132	0.5279	0.597667	0.43712	0.445121	0.505276	0.547386	0.437833	0.436566	0.525499	0.376165	0.398069	0.511169
CLDND1	2061	1.6719e-05	3.65523e-05	0.459736	0.52557	0.525794	0.44399	0.516688	0.529119	0.349536	0.433887	0.520672	0.395627	0.354232	0.570932	0.540401	0.512715	0.423428	0.498571	0.555171	0.536317	0.443078
RECQL	2061	0.00114073	0.00208862	0.441076	0.489425	0.399967	0.541871	0.539301	0.523266	0.413185	0.486345	0.494632	0.470218	0.532564	0.538919	0.509388	0.513403	0.530413	0.406431	0.568186	0.449461	0.506941
HIST1H2BN	2061	0.00409356	0.00710168	0.487417	0.494766	0.50541	0.512892	0.504219	0.509383	0.444476	0.506895	0.522047	0.483601	0.517634	0.517827	0.517615	0.506664	0.491209	0.512115	0.501658	0.452419	0.417682
GTF3C4	2062	5.19478e-09	1.49996e-08	0.504575	0.54574	0.49575	0.530951	0.505409	0.542887	0.502986	0.509389	0.553516	0.507931	0.526334	0.551038	0.549226	0.502245	0.530255	0.499549	0.490795	0.479865	0.503005
DPH2	2062	3.83274e-07	9.60551e-07	0.491184	0.510613	0.525121	0.532768	0.528397	0.53539	0.509872	0.514631	0.552591	0.505676	0.507016	0.538247	0.530386	0.456788	0.532428	0.522089	0.559816	0.510055	0.502163
DICER1-AS1	2063	4.75905e-12	1.71901e-11	0.524113	0.537725	0.527933	0.496634	0.497874	0.53481	0.474715	0.454997	0.540615	0.502339	0.491589	0.529998	0.538563	0.492824	0.483098	0.526291	0.5047	0.518457	0.507374
UBE3D	2063	0.00215119	0.00384111	0.509085	0.513732	0.488602	0.496476	0.46135	0.512493	0.514114	0.520403	0.521084	0.514365	0.51244	0.529433	0.510477	0.437393	0.497785	0.485002	0.495919	0.45821	0.5057
AP1S3	2063	0.00443127	0.0076576	0.492764	0.501095	0.494278	0.497625	0.509019	0.513628	0.497566	0.501007	0.516453	0.489387	0.49189	0.514217	0.501576	0.50886	0.513523	0.50607	0.508108	0.513275	0.503471
RP11-111M22.3	2064	5.68819e-18	2.99029e-17	0.499889	0.514915	0.526299	0.488546	0.477562	0.542463	0.445554	0.462379	0.579865	0.420619	0.40365	0.533285	0.548031	0.409389	0.497286	0.49578	0.505299	0.379461	0.474812
ZNF71	2064	3.47386e-12	1.26976e-11	0.515374	0.522361	0.50233	0.530701	0.492187	0.537698	0.504469	0.52271	0.561052	0.510491	0.512926	0.524555	0.537937	0.456703	0.508129	0.50188	0.476132	0.468324	0.474426
NAV2	2064	1.68808e-11	5.87101e-11	0.542577	0.502972	0.541773	0.520877	0.403314	0.572445	0.464497	0.483481	0.556621	0.486001	0.517434	0.46321	0.547167	0.41339	0.549305	0.470152	0.501913	0.391198	0.432172
TNIK	2064	0.0171212	0.0277169	0.42689	0.484108	0.433996	0.336912	0.503437	0.429668	0.500414	0.479713	0.508002	0.357722	0.412534	0.519816	0.484742	0.534026	0.420184	0.544423	0.51715	0.503482	0.382496
SWI5	2066	5.72281e-18	3.00662e-17	0.368764	0.453794	0.455833	0.446454	0.417163	0.4591	0.412022	0.417261	0.608854	0.458304	0.38339	0.463383	0.459992	0.407846	0.437088	0.461779	0.555018	0.418485	0.427286
ZMYND19	2066	1.10074e-17	5.68902e-17	0.501163	0.533954	0.509594	0.515698	0.52489	0.546984	0.465381	0.519458	0.582352	0.473147	0.463375	0.541601	0.536557	0.516701	0.538111	0.508217	0.481438	0.467848	0.517302
FAM193B	2067	1.54557e-07	3.99458e-07	0.516565	0.52427	0.490329	0.508387	0.501689	0.524298	0.499771	0.4975	0.533872	0.504291	0.508353	0.51938	0.525019	0.477055	0.512056	0.497062	0.480373	0.478482	0.511315
RIPK2	2067	0.000451798	0.000862257	0.446273	0.4707	0.463993	0.52975	0.498852	0.450561	0.492136	0.504346	0.523231	0.517021	0.515169	0.502141	0.488129	0.509565	0.523991	0.519519	0.556309	0.487931	0.487359
SDHAF4	2068	1.47412e-14	6.31542e-14	0.525221	0.549021	0.518499	0.50524	0.53152	0.551852	0.467486	0.494602	0.562077	0.472768	0.480703	0.544361	0.551572	0.521971	0.50173	0.521334	0.530806	0.516465	0.512067
CEP85L	2069	5.02347e-12	1.81064e-11	0.543758	0.552075	0.438122	0.503198	0.46799	0.565004	0.39388	0.396879	0.579762	0.495226	0.482834	0.57101	0.575496	0.464366	0.454214	0.38944	0.480315	0.46766	0.471191
PIK3R2	2069	2.74061e-11	9.38634e-11	0.525364	0.537074	0.513983	0.510868	0.522991	0.533495	0.516034	0.516017	0.541151	0.514038	0.517094	0.540564	0.539169	0.505468	0.528942	0.510587	0.50821	0.518962	0.49636
TBCC	2069	4.14184e-06	9.55468e-06	0.526256	0.527045	0.537562	0.490132	0.488914	0.54265	0.48345	0.489612	0.533053	0.472118	0.510576	0.522507	0.537395	0.479228	0.453739	0.539862	0.467549	0.462606	0.447522
IL17RC	2069	0.000453796	0.000865778	0.50456	0.514354	0.501415	0.459697	0.494786	0.519845	0.47425	0.481765	0.520598	0.465749	0.462115	0.516184	0.51585	0.495045	0.464904	0.485649	0.543454	0.477353	0.504392
ZNF251	2069	0.0167732	0.0271771	0.502214	0.50595	0.509748	0.493994	0.493259	0.511285	0.510872	0.511419	0.515434	0.500134	0.491022	0.498728	0.508333	0.487776	0.489863	0.501868	0.492307	0.482388	0.508799
SERPING1	2070	9.29282e-05	0.000189476	0.508857	0.509553	0.508209	0.496349	0.498654	0.510158	0.481706	0.485103	0.510158	0.502793	0.509083	0.508798	0.510158	0.505441	0.501908	0.488376	0.507295	0.503755	0.493642
YAP1	2071	0.000453796	0.000865778	0.395117	0.453747	0.355725	0.493813	0.459709	0.459828	0.511159	0.515652	0.498621	0.468934	0.50917	0.485904	0.483834	0.475416	0.490019	0.369933	0.543454	0.435183	0.506645
ANKRD35	2071	0.0145986	0.0237771	0.467703	0.482401	0.489094	0.445014	0.513141	0.505776	0.509707	0.509254	0.51427	0.392876	0.406339	0.499052	0.509954	0.515012	0.488599	0.464717	0.505573	0.513223	0.4909
C2orf74	2072	1.50793e-11	5.25856e-11	0.369028	0.335159	0.422207	0.443252	0.500632	0.413479	0.403493	0.399812	0.574461	0.470244	0.409466	0.360659	0.434215	0.524081	0.460958	0.358334	0.518856	0.52936	0.477878
URB2	2072	6.2755e-05	0.000129887	0.515245	0.5191	0.509629	0.520393	0.511868	0.522446	0.496662	0.504251	0.527055	0.511383	0.517988	0.530718	0.529345	0.499109	0.512028	0.518733	0.526788	0.478541	0.489974
DHX32	2072	0.000453796	0.000865778	0.488665	0.500067	0.474985	0.476229	0.507322	0.517383	0.420626	0.43702	0.525472	0.459604	0.47996	0.514912	0.505903	0.507033	0.480572	0.462785	0.543454	0.515573	0.483319
PNPLA6	2072	0.000682565	0.00127964	0.488072	0.516978	0.500694	0.504752	0.504125	0.503645	0.500305	0.496944	0.513135	0.514072	0.50415	0.531034	0.526717	0.505438	0.52685	0.508618	0.515412	0.50377	0.504609
ZNF689	2073	5.77809e-13	2.22949e-12	0.539195	0.548274	0.53582	0.51618	0.515442	0.558774	0.471317	0.506661	0.565396	0.477632	0.492717	0.556901	0.544418	0.499196	0.53219	0.526846	0.547187	0.508391	0.458343
DNAJC10	2073	0.000444091	0.000848222	0.507593	0.52921	0.405932	0.499713	0.480382	0.519188	0.515145	0.490478	0.507998	0.492157	0.489683	0.557108	0.532844	0.4849	0.528387	0.372105	0.581159	0.46815	0.512171
CEP85	2073	0.0018553	0.0033297	0.498263	0.505399	0.501395	0.513133	0.508041	0.515379	0.500279	0.516553	0.506545	0.476177	0.512324	0.51005	0.512765	0.508539	0.51342	0.505965	0.508331	0.473985	0.453884
CAAP1	2074	2.0433e-13	8.11829e-13	0.528664	0.549476	0.522456	0.46034	0.435898	0.541135	0.484803	0.494559	0.554984	0.440558	0.454345	0.548617	0.542181	0.403789	0.501618	0.499055	0.507575	0.377418	0.50237
CAMKK2	2074	0.00250523	0.0044394	0.476528	0.514183	0.477821	0.514113	0.503238	0.508165	0.504111	0.503247	0.527686	0.514046	0.500963	0.513535	0.5148	0.47668	0.521972	0.46365	0.48828	0.477464	0.513158
THNSL1	2074	0.00495639	0.00850836	0.501956	0.514914	0.50688	0.494338	0.502047	0.512267	0.495686	0.501638	0.517045	0.51028	0.507918	0.513947	0.508272	0.486225	0.509277	0.499246	0.50917	0.482657	0.499398
LINC01089	2074	0.00493036	0.00846711	0.483891	0.515824	0.489684	0.485231	0.431697	0.512722	0.513589	0.501659	0.518755	0.493306	0.495575	0.515115	0.502262	0.376319	0.49642	0.478304	0.376844	0.42456	0.483394
PLD1	2074	0.0130701	0.0214116	0.458511	0.499158	0.49507	0.493795	0.51165	0.496755	0.506684	0.500099	0.497315	0.499104	0.498723	0.499383	0.50198	0.515801	0.511674	0.488572	0.515801	0.509457	0.49937
GATAD1	2075	2.39435e-12	8.8419e-12	0.498961	0.579729	0.495142	0.434551	0.368716	0.577311	0.495774	0.510318	0.580379	0.452774	0.421031	0.570062	0.588655	0.355608	0.417542	0.485088	0.454582	0.389446	0.506687
RAB27A	2075	0.00393612	0.00683699	0.480529	0.493965	0.463751	0.508803	0.517757	0.500483	0.480637	0.503115	0.513721	0.492596	0.515344	0.50078	0.492181	0.516458	0.482725	0.424735	0.52302	0.506661	0.509594
VPS4A	2076	6.48642e-18	3.40143e-17	0.47929	0.46054	0.434852	0.503878	0.533783	0.475086	0.475825	0.513436	0.618085	0.390053	0.421312	0.533126	0.517928	0.517341	0.444364	0.502276	0.570998	0.447631	0.458333
ANAPC2	2076	1.84206e-07	4.73623e-07	0.519165	0.523938	0.515993	0.500876	0.504378	0.519734	0.513582	0.507844	0.522127	0.497862	0.506478	0.519213	0.521982	0.51184	0.511221	0.516856	0.516589	0.492822	0.487556
NOC3L	2076	4.03032e-06	9.30761e-06	0.507112	0.530804	0.459274	0.452222	0.500071	0.544324	0.46665	0.495278	0.525541	0.418501	0.418342	0.548048	0.543297	0.503343	0.473374	0.472065	0.537935	0.505466	0.516516
SLC25A39	2077	6.56427e-18	3.44012e-17	0.210762	0.216259	0.372471	0.4183	0.337226	0.265914	0.357401	0.418454	0.629716	0.341506	0.333971	0.270069	0.305133	0.322312	0.528529	0.448066	0.540202	0.253711	0.493134
ARL17B	2077	6.5105e-11	2.17154e-10	0.527766	0.533939	0.519605	0.518118	0.505748	0.534757	0.500547	0.513909	0.533812	0.506983	0.506872	0.532656	0.536933	0.475836	0.511133	0.521954	0.506217	0.485143	0.421078
TTLL5	2077	9.19709e-10	2.81576e-09	0.51549	0.540527	0.504121	0.521699	0.484613	0.542539	0.481734	0.513594	0.551629	0.479571	0.511233	0.547675	0.529823	0.474152	0.536057	0.525426	0.525889	0.44755	0.483108
COLGALT1	2077	0.0598105	0.0903348	0.444841	0.457859	0.478193	0.51083	0.512325	0.463066	0.472067	0.520217	0.45284	0.482671	0.524454	0.487311	0.492607	0.495532	0.502458	0.478089	0.538483	0.459958	0.515895
TTC34	2077	0.0390271	0.0603452	0.499788	0.506521	0.501103	0.497376	0.492155	0.5079	0.507563	0.505378	0.507444	0.499015	0.504285	0.504164	0.509594	0.485811	0.49109	0.49604	0.489829	0.493545	0.505488
UBQLN1	2078	2.06725e-09	6.16881e-09	0.477565	0.547121	0.451862	0.438794	0.501641	0.529408	0.461233	0.488218	0.565391	0.426541	0.429093	0.585454	0.544654	0.483665	0.425088	0.437371	0.467135	0.47438	0.417654
GAB2	2078	3.28134e-09	9.64151e-09	0.523394	0.535151	0.481985	0.515485	0.497381	0.538116	0.466452	0.475897	0.54612	0.515273	0.504809	0.540301	0.538703	0.503094	0.525134	0.530272	0.49451	0.494718	0.460741
CNPPD1	2078	4.36199e-07	1.09011e-06	0.525746	0.535309	0.520531	0.515148	0.512539	0.543011	0.491575	0.508398	0.548222	0.479009	0.518462	0.539488	0.537812	0.514723	0.489091	0.541393	0.5532	0.487769	0.452191
FAR1	2079	2.38634e-12	8.81424e-12	0.525165	0.545233	0.518861	0.521421	0.514512	0.567635	0.488688	0.511372	0.527316	0.483412	0.518079	0.556722	0.542027	0.49325	0.524982	0.51946	0.517447	0.462747	0.459551
GLI2	2079	0.0127333	0.0208966	0.467596	0.490101	0.42196	0.494556	0.508465	0.490476	0.495241	0.500098	0.499847	0.469566	0.498814	0.493553	0.497513	0.506855	0.504328	0.47028	0.508465	0.508465	0.487872
LUC7L3	2080	8.95205e-05	0.00018283	0.551619	0.514395	0.509078	0.456761	0.423081	0.565229	0.527405	0.557311	0.481363	0.456831	0.463122	0.467389	0.521928	0.398568	0.446631	0.522589	0.257754	0.428558	0.497771
MED26	2081	7.45042e-10	2.29686e-09	0.53231	0.537101	0.528503	0.526932	0.520431	0.538248	0.518171	0.526783	0.548909	0.505044	0.519741	0.543165	0.538545	0.520498	0.504142	0.530195	0.527573	0.491395	0.499737
PISD	2081	6.48885e-06	1.47529e-05	0.499646	0.50731	0.507495	0.496967	0.49322	0.53533	0.50956	0.519112	0.527949	0.476724	0.481781	0.533326	0.525807	0.495195	0.44983	0.490489	0.519127	0.483203	0.513695
ATP2B2	2081	0.000360095	0.000693684	0.507471	0.504782	0.500605	0.481391	0.504283	0.508465	0.472711	0.480165	0.508465	0.466111	0.471752	0.507109	0.507094	0.503656	0.500173	0.497608	0.499879	0.508465	0.496148
TMEM8B	2082	1.0779e-05	2.39416e-05	0.506453	0.521911	0.494391	0.51195	0.508712	0.524527	0.477301	0.482228	0.533253	0.513743	0.503626	0.516736	0.530807	0.506577	0.501553	0.509968	0.516267	0.49228	0.490712
CDC42BPB	2083	6.58966e-16	3.05367e-15	0.526783	0.558184	0.454753	0.461694	0.502749	0.568395	0.440755	0.454816	0.583411	0.475724	0.461766	0.564095	0.555408	0.47948	0.505986	0.388461	0.473872	0.480872	0.453212
E4F1	2083	1.32413e-06	3.17905e-06	0.523184	0.530578	0.527646	0.518374	0.515735	0.526361	0.507972	0.513908	0.541678	0.48218	0.505615	0.530635	0.537675	0.501515	0.507721	0.537176	0.494089	0.501324	0.497202
DHFRL1	2083	1.19785e-05	2.65047e-05	0.504914	0.525867	0.521519	0.508755	0.456516	0.527592	0.488503	0.477306	0.522638	0.513102	0.503734	0.518739	0.525491	0.43285	0.519696	0.501215	0.492055	0.457428	0.491187
DNAJC6	2083	0.0110829	0.0183489	0.501853	0.506991	0.509352	0.491825	0.506341	0.497543	0.508277	0.510231	0.503728	0.495545	0.496308	0.509929	0.509915	0.50335	0.492832	0.50319	0.451792	0.508085	0.486776
GAPVD1	2084	2.42675e-13	9.58755e-13	0.524302	0.570425	0.511958	0.515297	0.503191	0.567962	0.483984	0.497592	0.552112	0.494945	0.510214	0.564695	0.568109	0.530323	0.505415	0.519316	0.550522	0.512076	0.489955
SEPT1	2084	1.55239e-12	5.82068e-12	0.510385	0.521664	0.513582	0.510105	0.537246	0.524593	0.473471	0.493122	0.565659	0.495293	0.524904	0.543166	0.529942	0.530773	0.502733	0.534296	0.54889	0.512777	0.491403
ZNF354C	2084	4.0676e-10	1.27687e-09	0.527968	0.52746	0.523237	0.521896	0.504467	0.533564	0.51295	0.510457	0.530987	0.51147	0.512502	0.531822	0.530342	0.510286	0.526472	0.508468	0.477867	0.503902	0.510708
TADA2A	2084	0.0013615	0.0024767	0.508518	0.516279	0.49305	0.515837	0.501603	0.519674	0.482576	0.509868	0.523147	0.49106	0.517095	0.515144	0.517896	0.492449	0.513411	0.488192	0.48556	0.430425	0.475216
CNTNAP3	2084	0.0484657	0.0740965	0.503273	0.505414	0.494285	0.488275	0.507632	0.506754	0.504407	0.504301	0.506315	0.494836	0.501016	0.507115	0.508465	0.508465	0.500201	0.505738	0.508465	0.508465	0.504359
TMEM30A	2085	2.93309e-09	8.64992e-09	0.538781	0.573438	0.549192	0.510639	0.488573	0.557741	0.528734	0.52488	0.513611	0.519322	0.515621	0.5706	0.593579	0.528469	0.493242	0.469311	0.559386	0.499757	0.476533
RAB23	2086	1.05211e-09	3.20308e-09	0.501323	0.514648	0.518689	0.530731	0.488838	0.521582	0.476488	0.519586	0.556028	0.449832	0.508647	0.549071	0.524721	0.523507	0.534653	0.512115	0.536911	0.421513	0.48347
RAB12	2087	2.00435e-07	5.13628e-07	0.516001	0.52601	0.511531	0.514148	0.527763	0.529656	0.494447	0.489406	0.538281	0.505754	0.501854	0.522363	0.525232	0.527088	0.515731	0.51087	0.529575	0.515654	0.500959
UXS1	2087	0.00370134	0.00644048	0.516828	0.473825	0.39754	0.500957	0.491098	0.521468	0.477383	0.49899	0.443318	0.469333	0.51735	0.484366	0.544155	0.504452	0.547912	0.426676	0.520724	0.459471	0.500616
DNAJC3-AS1	2087	0.0118086	0.0194966	0.502193	0.507645	0.509659	0.491409	0.449742	0.515033	0.511925	0.504272	0.514294	0.490601	0.476901	0.510936	0.509431	0.413293	0.480118	0.505416	0.424287	0.410098	0.501312
RBM18	2088	7.76989e-18	4.05555e-17	0.464259	0.490273	0.515533	0.499003	0.501665	0.532322	0.428752	0.443724	0.600082	0.511209	0.518988	0.518096	0.527246	0.503085	0.445966	0.490642	0.451263	0.479636	0.491225
MYH7	2088	9.58147e-05	0.000195079	0.508844	0.510158	0.509512	0.492296	0.499389	0.509298	0.50611	0.50393	0.510158	0.494431	0.49838	0.510158	0.508783	0.505405	0.499818	0.507459	0.461746	0.503674	0.506076
SLC4A11	2088	0.000572192	0.00108077	0.506714	0.510671	0.505477	0.490974	0.504693	0.511287	0.508247	0.509244	0.509132	0.49867	0.508039	0.511287	0.509933	0.503418	0.505135	0.50046	0.508404	0.488706	0.49905
FAM160B1	2088	0.00395782	0.00687327	0.493529	0.516893	0.474438	0.504363	0.511659	0.511158	0.486912	0.487197	0.509911	0.508302	0.516135	0.505087	0.509034	0.507142	0.518518	0.474041	0.508895	0.506787	0.496793
FAM69C	2089	0.00161991	0.00292737	0.499617	0.508465	0.507159	0.498679	0.498553	0.505898	0.499333	0.495892	0.508465	0.489446	0.453767	0.508465	0.508465	0.497382	0.489886	0.505763	0.508465	0.508465	0.500273
HIVEP1	2089	0.00236712	0.0042106	0.509664	0.517937	0.512198	0.520204	0.511045	0.521606	0.509138	0.512031	0.514766	0.512449	0.516624	0.513911	0.510782	0.499109	0.508805	0.481665	0.465356	0.506558	0.49953
JAGN1	2090	9.34377e-07	2.27015e-06	0.350484	0.398236	0.508056	0.540699	0.368538	0.420488	0.431337	0.459485	0.57553	0.522596	0.53975	0.443214	0.451565	0.412434	0.506758	0.501276	0.536063	0.405269	0.460962
UTP18	2090	0.000474977	0.000903834	0.483209	0.482872	0.525671	0.480426	0.517862	0.517116	0.485721	0.539816	0.538225	0.381108	0.445357	0.552057	0.513705	0.493138	0.449487	0.552974	0.561605	0.428993	0.472536
ZNF460	2091	6.32453e-07	1.56044e-06	0.517998	0.521745	0.512478	0.511723	0.518227	0.518651	0.512681	0.509152	0.515938	0.507281	0.507767	0.519332	0.522029	0.512415	0.502379	0.519463	0.510464	0.512187	0.504816
RAB39A	2091	8.77597e-06	1.97082e-05	0.512308	0.514617	0.507379	0.495621	0.507725	0.515237	0.506997	0.514166	0.515237	0.490833	0.486275	0.515237	0.513851	0.512053	0.506931	0.509821	0.492389	0.479699	0.498918
IARS2	2092	2.26993e-09	6.74853e-09	0.520556	0.548672	0.490465	0.510164	0.542977	0.55311	0.459359	0.509921	0.543749	0.450225	0.479148	0.583073	0.560271	0.496504	0.493471	0.492897	0.552234	0.519955	0.442725
RBM34	2092	1.11988e-07	2.92899e-07	0.525614	0.528808	0.509029	0.511874	0.51192	0.531126	0.4868	0.514867	0.527553	0.489066	0.499596	0.523005	0.53292	0.5091	0.509423	0.493667	0.51664	0.502763	0.511931
LRRC49	2092	0.000172209	0.000341459	0.509969	0.522047	0.496951	0.503948	0.50892	0.522315	0.484846	0.508249	0.516339	0.479228	0.49441	0.529577	0.520955	0.522624	0.499282	0.509367	0.507719	0.517907	0.460435
SNX27	2093	8.31432e-17	4.07828e-16	0.523318	0.57502	0.541265	0.494976	0.470688	0.579269	0.458797	0.488612	0.601297	0.458083	0.430419	0.57958	0.577303	0.438388	0.493436	0.506931	0.463369	0.436562	0.468134
ZNF681	2093	5.05491e-10	1.57682e-09	0.526625	0.526577	0.505864	0.512657	0.486015	0.531685	0.463866	0.502785	0.530479	0.460506	0.483087	0.531865	0.530374	0.459166	0.511576	0.489946	0.472383	0.429491	0.484669
CGGBP1	2094	9.01372e-18	4.69315e-17	0.417859	0.434746	0.417582	0.432904	0.448456	0.489671	0.401776	0.458444	0.626181	0.386955	0.497076	0.500527	0.44391	0.436214	0.44615	0.410277	0.44803	0.379432	0.337237
DHRS7B	2094	2.29985e-05	4.95863e-05	0.508603	0.526604	0.545052	0.528171	0.491361	0.544435	0.469764	0.529835	0.499495	0.463273	0.501104	0.554634	0.536848	0.499574	0.528016	0.522567	0.532929	0.446495	0.457327
CCDC53	2095	9.04713e-18	4.70764e-17	0.419937	0.48291	0.497493	0.500538	0.462501	0.470573	0.40699	0.445949	0.603842	0.498194	0.485991	0.487874	0.482568	0.469645	0.491218	0.52983	0.395914	0.424187	0.452126
TBC1D24	2095	3.17048e-13	1.24181e-12	0.526682	0.548422	0.518718	0.470244	0.522709	0.543765	0.50385	0.522439	0.542799	0.440118	0.492273	0.54678	0.543661	0.513695	0.49289	0.529407	0.436135	0.496644	0.482374
DHRS1	2095	0.00285682	0.00502754	0.501716	0.52097	0.479324	0.476641	0.468755	0.517951	0.516487	0.503828	0.517436	0.466705	0.45902	0.524005	0.522464	0.469578	0.468393	0.48441	0.477015	0.472385	0.486146
AIDA	2096	9.05122e-18	4.70831e-17	0.494527	0.505229	0.423892	0.496756	0.504522	0.527452	0.420569	0.495005	0.609103	0.465849	0.506247	0.546411	0.534551	0.490026	0.384046	0.353604	0.54741	0.417069	0.457863
PES1	2097	8.02759e-12	2.85919e-11	0.525907	0.551783	0.522951	0.51219	0.492204	0.552395	0.495668	0.504385	0.572412	0.486642	0.491651	0.538018	0.568975	0.47439	0.493088	0.517237	0.548622	0.488979	0.494592
PI4KA	2097	6.61072e-09	1.89517e-08	0.517056	0.530349	0.490156	0.48407	0.518338	0.546405	0.477581	0.487653	0.524233	0.468359	0.497733	0.534938	0.528834	0.489067	0.536439	0.495596	0.501122	0.474963	0.478132
BBS4	2098	9.68398e-07	2.34941e-06	0.522086	0.532611	0.502737	0.476532	0.519799	0.53429	0.508937	0.518118	0.535699	0.431425	0.466118	0.536283	0.536075	0.496921	0.448865	0.478893	0.529645	0.520855	0.479712
C1orf112	2098	0.000124688	0.000251044	0.511119	0.517374	0.50177	0.520022	0.510579	0.517131	0.483195	0.520383	0.519745	0.470852	0.517325	0.52905	0.521817	0.507747	0.522907	0.519601	0.527416	0.440867	0.487815
COG8	2099	3.30476e-12	1.20926e-11	0.525371	0.552051	0.501788	0.501823	0.429591	0.566812	0.494871	0.505514	0.561252	0.470138	0.471844	0.55588	0.536832	0.445204	0.49466	0.497467	0.452354	0.429071	0.485327
MAPK8IP3	2099	1.19938e-10	3.92588e-10	0.530669	0.537299	0.517188	0.511474	0.517217	0.541167	0.502825	0.47272	0.541094	0.509526	0.515928	0.526862	0.5399	0.519671	0.518588	0.517905	0.480165	0.499476	0.490312
CTXN2	2099	1.07431e-05	2.38714e-05	0.51117	0.514108	0.514108	0.488774	0.510784	0.514108	0.484831	0.477212	0.514108	0.46371	0.473479	0.512758	0.514108	0.503079	0.462295	0.514108	0.488484	0.510888	0.485294
STXBP1	2099	0.000102716	0.000208626	0.426651	0.509584	0.43859	0.493883	0.536607	0.50259	0.468319	0.443298	0.540874	0.482573	0.475359	0.511913	0.493614	0.524391	0.456029	0.459975	0.381515	0.516878	0.479233
SP110	2100	7.58933e-10	2.33926e-09	0.524826	0.5207	0.497487	0.491041	0.45942	0.524678	0.51456	0.516833	0.525974	0.487016	0.499679	0.525691	0.519899	0.448467	0.474498	0.502429	0.532731	0.469334	0.496689
TAOK3	2100	2.53078e-09	7.48838e-09	0.459137	0.524487	0.426858	0.422243	0.370236	0.492174	0.405434	0.436513	0.59268	0.464226	0.323214	0.559419	0.519397	0.293158	0.518378	0.435878	0.411154	0.41857	0.524158
MT-ATP8	2100	0.0135438	0.0221383	0.461885	0.515459	0.472113	0.50127	0.51802	0.514254	0.502323	0.514098	0.511467	0.501879	0.507014	0.510671	0.506042	0.471854	0.529905	0.450943	0.49891	0.482148	0.460515
RPRD2	2101	1.08164e-09	3.28824e-09	0.531559	0.556526	0.539961	0.517722	0.518274	0.561342	0.498204	0.525978	0.56207	0.491554	0.513651	0.566396	0.571146	0.472129	0.520419	0.506735	0.470795	0.478054	0.498241
MYO9A	2101	0.00062859	0.001182	0.512404	0.522689	0.496431	0.482722	0.524195	0.536567	0.466729	0.469811	0.523197	0.501936	0.504697	0.5262	0.536543	0.513501	0.477492	0.496301	0.528912	0.526336	0.466253
SLC1A4	2101	0.0303045	0.0476581	0.43644	0.498362	0.438795	0.511903	0.513487	0.469242	0.453841	0.460379	0.473547	0.469585	0.509011	0.504263	0.495691	0.513025	0.489826	0.496531	0.500772	0.489167	0.508686
SRP68	2102	1.32829e-08	3.72807e-08	0.543436	0.543807	0.541191	0.502915	0.51693	0.561649	0.522421	0.531508	0.550795	0.430455	0.479253	0.552671	0.544721	0.529439	0.451845	0.527297	0.56816	0.48982	0.467532
ZNF568	2103	2.27954e-07	5.8167e-07	0.50473	0.525292	0.498296	0.450101	0.459917	0.531223	0.52012	0.521581	0.546055	0.433708	0.418883	0.532006	0.522759	0.427098	0.401043	0.471412	0.453572	0.449055	0.469263
ANXA4	2103	0.00200641	0.00359133	0.397486	0.454841	0.446451	0.490212	0.493464	0.454615	0.512462	0.471875	0.479882	0.499157	0.500117	0.468334	0.489282	0.509639	0.455054	0.446542	0.553181	0.525391	0.498664
RP11-803B1.8	2103	0.0196627	0.0315705	0.500663	0.507511	0.502728	0.508344	0.504895	0.504648	0.504312	0.503058	0.51133	0.507159	0.506984	0.508322	0.50829	0.504479	0.508213	0.498871	0.509533	0.496371	0.496125
HDGF	2104	9.74596e-18	5.05722e-17	0.371193	0.358175	0.36149	0.427866	0.448174	0.408431	0.402015	0.449331	0.626419	0.304933	0.43534	0.469639	0.428874	0.442319	0.447349	0.393721	0.475673	0.273366	0.198396
LINC01534	2104	1.76184e-05	3.84239e-05	0.516659	0.512403	0.522125	0.515518	0.513598	0.520558	0.489196	0.489908	0.526007	0.500754	0.488764	0.516692	0.522339	0.513357	0.519159	0.518347	0.515502	0.50104	0.472526
PEX2	2105	9.81745e-18	5.09118e-17	0.530692	0.558118	0.505532	0.471078	0.42846	0.572889	0.459835	0.478555	0.609237	0.457069	0.438398	0.582218	0.563389	0.431323	0.44678	0.501215	0.574648	0.383087	0.430154
CEP162	2105	3.99523e-13	1.5551e-12	0.524029	0.547002	0.48651	0.510252	0.479138	0.543013	0.499594	0.522974	0.541199	0.470071	0.494466	0.544072	0.545433	0.437105	0.52665	0.461656	0.508086	0.415859	0.511409
OARD1	2107	1.01565e-17	5.26052e-17	0.515793	0.515799	0.533776	0.480737	0.356538	0.529166	0.463388	0.49816	0.60095	0.451506	0.486765	0.556497	0.542728	0.344467	0.430265	0.553044	0.390159	0.322928	0.474906
GDF11	2107	1.22037e-13	4.91709e-13	0.540031	0.544798	0.326282	0.502526	0.381565	0.566243	0.509685	0.506263	0.59004	0.52283	0.500238	0.507856	0.531152	0.297489	0.551228	0.399825	0.47216	0.419776	0.473401
USP18	2107	2.86642e-08	7.83754e-08	0.519279	0.531705	0.508719	0.509118	0.50251	0.541336	0.467432	0.513565	0.542535	0.470482	0.493337	0.540942	0.526248	0.508186	0.519243	0.471532	0.548074	0.492203	0.447856
FRMD6-AS1	2107	0.00205715	0.00367865	0.458877	0.514367	0.502613	0.518284	0.418262	0.518695	0.512676	0.515132	0.507957	0.499181	0.520326	0.515615	0.529829	0.348865	0.503768	0.515363	0.478555	0.397726	0.469145
ATG5	2108	9.42581e-13	3.58041e-12	0.429997	0.434039	0.475192	0.486659	0.441456	0.4642	0.510891	0.54083	0.581833	0.448306	0.448196	0.50388	0.512342	0.463502	0.464634	0.469781	0.483899	0.421266	0.458098
CCDC93	2108	8.28086e-11	2.74465e-10	0.52202	0.544503	0.502019	0.500719	0.485898	0.547842	0.498626	0.522411	0.543979	0.453876	0.490671	0.546746	0.55417	0.492034	0.466019	0.495866	0.453753	0.449129	0.470951
ORMDL1	2108	0.000120893	0.000243607	0.388976	0.320878	0.505705	0.408982	0.389402	0.370186	0.450714	0.502076	0.567316	0.371157	0.432539	0.382111	0.411158	0.431575	0.367137	0.439113	0.476005	0.417065	0.524868
YOD1	2108	0.0278284	0.0439487	0.50734	0.507743	0.500723	0.511885	0.503421	0.511281	0.495857	0.501171	0.51316	0.503342	0.51346	0.513941	0.509691	0.508292	0.512756	0.496304	0.503561	0.495046	0.464353
DIMT1	2109	2.7407e-14	1.1522e-13	0.486128	0.519396	0.520145	0.513393	0.489992	0.523116	0.512173	0.513963	0.586824	0.509851	0.498052	0.543233	0.536781	0.486395	0.532629	0.524739	0.569333	0.493796	0.451825
GIPC1	2109	1.76977e-13	7.05647e-13	0.45846	0.426164	0.37942	0.497072	0.493065	0.466899	0.467633	0.457509	0.601284	0.514733	0.500056	0.536948	0.528947	0.494454	0.557096	0.48618	0.557173	0.500561	0.424003
MDGA2	2109	0.00171267	0.0030872	0.505317	0.505643	0.498469	0.505643	0.493059	0.504791	0.475899	0.488789	0.505643	0.504584	0.504558	0.505643	0.505643	0.480041	0.505643	0.505643	0.502787	0.482819	0.501495
KIFC3	2109	0.00176678	0.00317963	0.395673	0.439675	0.303783	0.445303	0.500217	0.378787	0.442478	0.475867	0.487146	0.395208	0.376702	0.502409	0.477378	0.49654	0.388301	0.48864	0.542249	0.495876	0.512937
ZNF598	2109	0.00226155	0.00402919	0.468731	0.47412	0.481877	0.504273	0.507904	0.488154	0.48683	0.530976	0.531158	0.453134	0.502856	0.52695	0.498242	0.488807	0.489418	0.495896	0.528025	0.460106	0.444451
TXNRD2	2110	9.63117e-10	2.94385e-09	0.535337	0.539735	0.527538	0.501212	0.499901	0.545008	0.464834	0.479741	0.550384	0.49062	0.511579	0.552482	0.552345	0.493607	0.517578	0.5377	0.542832	0.501025	0.45649
BRE	2110	9.44444e-08	2.48548e-07	0.520138	0.54311	0.524041	0.511535	0.496022	0.537779	0.521934	0.522602	0.551287	0.511673	0.514619	0.540572	0.544633	0.486182	0.517881	0.513299	0.512345	0.494202	0.492842
NEMP1	2110	6.4999e-07	1.60136e-06	0.504076	0.520964	0.50331	0.513299	0.523483	0.525723	0.419911	0.51549	0.513279	0.407898	0.520472	0.545388	0.529169	0.527762	0.510685	0.510998	0.548042	0.432745	0.391131
FN3KRP	2110	6.7486e-06	1.53083e-05	0.508802	0.489483	0.535932	0.507946	0.514653	0.537281	0.450122	0.538698	0.553411	0.448087	0.500386	0.551627	0.512288	0.537724	0.456264	0.544794	0.536175	0.413985	0.482586
WDR90	2111	0.000246224	0.000481367	0.510871	0.520301	0.509499	0.52045	0.515485	0.52323	0.470061	0.521244	0.512152	0.476584	0.512148	0.530871	0.523571	0.514741	0.520498	0.49843	0.521617	0.485158	0.511785
ZNF548	2112	2.60252e-08	7.13682e-08	0.516605	0.527486	0.517581	0.51766	0.490232	0.53442	0.505211	0.523035	0.534374	0.498341	0.518663	0.531904	0.531718	0.477917	0.504354	0.52027	0.486874	0.462905	0.479294
RP11-776H12.1	2112	0.011923	0.019624	0.503386	0.503386	0.502088	0.500123	0.480111	0.503386	0.495229	0.498174	0.503386	0.503386	0.501241	0.502047	0.503386	0.471466	0.503386	0.503386	0.432586	0.496894	0.499248
METTL14	2113	4.54221e-13	1.76393e-12	0.536758	0.551095	0.492924	0.485874	0.487254	0.553345	0.495807	0.496966	0.553978	0.477578	0.487863	0.551895	0.544236	0.468031	0.496826	0.495636	0.498986	0.438934	0.4826
PARP9	2113	8.68125e-11	2.87059e-10	0.535939	0.547492	0.506633	0.476778	0.509565	0.547783	0.500292	0.516633	0.543384	0.477094	0.507448	0.555868	0.546902	0.532084	0.522625	0.491805	0.554029	0.496404	0.468661
PEX14	2113	0.00148207	0.00268994	0.515516	0.519927	0.51832	0.501131	0.508271	0.522523	0.516472	0.521689	0.519486	0.469809	0.49844	0.519457	0.529233	0.505447	0.503095	0.504257	0.515706	0.517657	0.499469
MSRA	2114	1.16685e-17	6.01776e-17	0.490539	0.539281	0.461812	0.472732	0.432882	0.527941	0.408968	0.4533	0.613061	0.424341	0.396506	0.574959	0.522777	0.431277	0.433474	0.451909	0.474034	0.376053	0.413441
EFCAB11	2114	1.05259e-13	4.26654e-13	0.53717	0.545933	0.519974	0.507652	0.504997	0.544121	0.473293	0.525012	0.561393	0.406794	0.468037	0.55631	0.551768	0.491997	0.509915	0.506922	0.534609	0.437156	0.423688
TSR2	2114	8.44454e-09	2.40169e-08	0.470891	0.469477	0.529687	0.474281	0.469522	0.489337	0.426391	0.501924	0.575715	0.435231	0.464162	0.519484	0.521182	0.494387	0.462677	0.55605	0.509332	0.408681	0.408785
TRAM2	2114	0.000556763	0.00105352	0.373705	0.373076	0.380999	0.487263	0.484658	0.406316	0.469267	0.478022	0.420031	0.467219	0.520542	0.383327	0.454949	0.498318	0.525369	0.352666	0.545185	0.471735	0.469253
DYNC2H1	2115	0.00315362	0.00552736	0.506533	0.51839	0.474212	0.496221	0.495846	0.522102	0.492412	0.493844	0.50589	0.496548	0.506526	0.525738	0.511434	0.480124	0.484341	0.477405	0.508009	0.499771	0.511837
KCNH7	2115	0.011923	0.019624	0.503386	0.503386	0.503386	0.503386	0.50255	0.503386	0.503386	0.503386	0.503386	0.503386	0.503386	0.503386	0.503386	0.492229	0.503386	0.503386	0.489217	0.50014	0.499248
AC144449.1	2116	8.48799e-10	2.60767e-09	0.515141	0.515182	0.511915	0.510948	0.506639	0.515801	0.505726	0.501133	0.515801	0.495954	0.501861	0.514465	0.515801	0.496805	0.513745	0.510403	0.515801	0.496533	0.495325
RP11-108M9.6	2116	0.0626495	0.0944619	0.500451	0.506118	0.503434	0.505701	0.499832	0.504774	0.506324	0.504171	0.504114	0.50098	0.506275	0.503287	0.505972	0.491358	0.496947	0.507336	0.507336	0.490919	0.499069
CTD-2035E11.3	2116	0.0335739	0.0523648	0.503577	0.507096	0.506892	0.505227	0.496916	0.507583	0.495912	0.501807	0.507996	0.502786	0.507981	0.508801	0.506045	0.497454	0.50181	0.50749	0.504483	0.487548	0.50602
UBXN2B	2117	5.85463e-16	2.71754e-15	0.517729	0.549074	0.529489	0.458654	0.49248	0.542775	0.495686	0.496084	0.573081	0.421476	0.400865	0.546275	0.542643	0.499282	0.472819	0.542485	0.485066	0.454588	0.480512
SPIRE1	2117	3.58829e-14	1.49881e-13	0.535035	0.546863	0.542115	0.465446	0.50186	0.555727	0.440208	0.473393	0.583928	0.449431	0.419052	0.553508	0.572843	0.456822	0.451542	0.50879	0.518403	0.502257	0.459565
TOR2A	2118	1.35398e-10	4.41138e-10	0.53206	0.535953	0.528215	0.480587	0.499149	0.54938	0.465162	0.499866	0.539244	0.442361	0.486066	0.537729	0.553994	0.497469	0.518047	0.52038	0.508376	0.443821	0.466789
STON2	2119	2.34434e-08	6.45401e-08	0.51727	0.525636	0.518518	0.508278	0.517311	0.520857	0.421281	0.469716	0.526569	0.447739	0.480653	0.528781	0.528781	0.516344	0.508185	0.52614	0.525985	0.471883	0.444314
GPN1	2120	7.44797e-13	2.84774e-12	0.521753	0.53556	0.516346	0.505084	0.485816	0.539898	0.488486	0.525155	0.573159	0.443248	0.460193	0.561896	0.531905	0.48091	0.514743	0.546226	0.508248	0.469559	0.422404
ANKRD13B	2120	0.000228045	0.000447123	0.500006	0.516381	0.493117	0.506022	0.498821	0.52332	0.493785	0.499738	0.520947	0.505389	0.499198	0.512558	0.515164	0.469099	0.525803	0.510459	0.460363	0.478769	0.499878
NUDT17	2120	0.000284389	0.000553028	0.496048	0.510551	0.513816	0.501484	0.519875	0.514313	0.488593	0.489359	0.520395	0.507464	0.492934	0.5054	0.515038	0.506015	0.506446	0.516813	0.519073	0.509088	0.508719
TCFL5	2120	0.000536575	0.00101623	0.467909	0.503492	0.485146	0.449166	0.519257	0.503706	0.472464	0.493219	0.525902	0.432592	0.453537	0.500521	0.51738	0.512516	0.484049	0.472581	0.533344	0.517476	0.46772
GAS2L1	2120	0.000897514	0.00166191	0.366098	0.359584	0.451497	0.456893	0.512417	0.404202	0.439735	0.493471	0.480753	0.421839	0.478745	0.434167	0.415447	0.534805	0.424906	0.423398	0.554393	0.499683	0.412669
ZC3H18	2121	3.02004e-09	8.89701e-09	0.522886	0.535996	0.495101	0.512056	0.494996	0.553064	0.473863	0.522178	0.561148	0.432105	0.486315	0.572325	0.542809	0.443666	0.517189	0.505352	0.501757	0.424848	0.499473
NPY1R	2121	0.011923	0.019624	0.503386	0.503386	0.503386	0.503386	0.497593	0.503386	0.503386	0.503386	0.503386	0.503386	0.503386	0.503386	0.503386	0.490686	0.503386	0.500687	0.497775	0.50014	0.503386
KCTD20	2122	1.35733e-17	6.97663e-17	0.487951	0.512877	0.467617	0.496861	0.490433	0.514694	0.445997	0.486748	0.611042	0.46511	0.460436	0.542137	0.570111	0.474946	0.532424	0.480273	0.56112	0.476416	0.448185
RP11-384F7.2	2122	2.57535e-05	5.52717e-05	0.509183	0.510158	0.502387	0.510158	0.501076	0.5093	0.507151	0.507005	0.510158	0.505958	0.507983	0.510158	0.508786	0.494335	0.510158	0.510158	0.510158	0.506956	0.505991
HIST1H2AL	2122	0.00603104	0.0102767	0.506022	0.504885	0.50211	0.506525	0.50651	0.506487	0.495034	0.507336	0.505187	0.498785	0.507336	0.507336	0.507336	0.505744	0.507336	0.504591	0.507336	0.504057	0.49066
TENM3	2122	0.011923	0.019624	0.503386	0.503386	0.424363	0.503386	0.411096	0.503386	0.502366	0.503386	0.503386	0.503386	0.503386	0.503386	0.503386	0.388518	0.503386	0.468042	0.463768	0.392732	0.503386
NUP37	2123	1.90129e-05	4.13103e-05	0.508198	0.536824	0.52925	0.523482	0.509272	0.538268	0.495826	0.527224	0.526512	0.429518	0.512457	0.545502	0.545421	0.507668	0.474239	0.542291	0.545159	0.450822	0.38773
PCDHA11	2123	0.011923	0.019624	0.503386	0.503386	0.501446	0.502569	0.497589	0.503386	0.503386	0.503386	0.502322	0.503386	0.503386	0.50205	0.503386	0.501792	0.501325	0.49797	0.492106	0.503386	0.490961
TRAPPC6B	2124	5.76018e-13	2.22308e-12	0.527479	0.556435	0.496127	0.479585	0.455041	0.55095	0.444949	0.481468	0.564167	0.44994	0.472109	0.550375	0.562506	0.446231	0.456593	0.511133	0.366435	0.401171	0.456452
ARID1B	2124	4.05659e-09	1.18246e-08	0.5149	0.545447	0.483854	0.507293	0.469976	0.556121	0.48752	0.485398	0.549089	0.485298	0.508105	0.54935	0.53663	0.411194	0.542362	0.483331	0.462033	0.448753	0.456744
LL0XNC01-116E7.2	2124	0.0036768	0.00640042	0.502266	0.504009	0.502969	0.510158	0.507621	0.506717	0.490735	0.493306	0.507996	0.50068	0.506913	0.503356	0.510158	0.502185	0.50812	0.499258	0.510158	0.500531	0.489607
BAG3	2124	0.013277	0.0217379	0.461808	0.477102	0.428859	0.481389	0.510294	0.484886	0.457749	0.455432	0.486817	0.465433	0.483591	0.504826	0.480889	0.519577	0.472882	0.445465	0.524266	0.508616	0.488201
CRB1	2125	8.90346e-10	2.72735e-09	0.513544	0.513544	0.513544	0.472685	0.416165	0.513544	0.499314	0.507283	0.51137	0.46102	0.484561	0.513544	0.513544	0.288322	0.501059	0.513544	0.379067	0.34774	0.467983
CTD-2012K14.6	2126	0.00192116	0.00344313	0.506356	0.507336	0.507336	0.504083	0.504851	0.507336	0.503258	0.505237	0.507336	0.49885	0.507336	0.505983	0.507336	0.502549	0.505263	0.504616	0.498814	0.507336	0.499031
KBTBD8	2126	0.047546	0.0727698	0.501815	0.502037	0.505079	0.501826	0.495927	0.503376	0.505079	0.502987	0.502939	0.496602	0.4997	0.503732	0.505079	0.490689	0.503025	0.505079	0.502276	0.475863	0.496774
GMPR2	2127	6.02739e-13	2.32196e-12	0.491592	0.552987	0.49233	0.450142	0.421064	0.539656	0.495652	0.497639	0.545642	0.426533	0.453253	0.537394	0.544684	0.422446	0.45476	0.488143	0.506243	0.424851	0.44414
SLC38A3	2127	8.90346e-10	2.72735e-09	0.513544	0.513544	0.513544	0.49212	0.510224	0.513544	0.49318	0.499823	0.513544	0.483978	0.483199	0.513544	0.513544	0.511943	0.498853	0.513544	0.496353	0.503858	0.505399
PLK1	2127	0.00183892	0.00330453	0.475836	0.475633	0.482218	0.518574	0.516681	0.490371	0.396903	0.510156	0.484672	0.257773	0.509029	0.522603	0.492872	0.515549	0.488844	0.512152	0.516885	0.35584	0.0654533
ATP8A1	2127	0.00425707	0.00736942	0.504752	0.505079	0.501831	0.504259	0.457618	0.505079	0.505079	0.503001	0.502939	0.504024	0.504003	0.505079	0.505079	0.395153	0.50302	0.505079	0.360453	0.440096	0.500945
SCNM1	2128	7.72464e-05	0.000158615	0.509673	0.522599	0.50112	0.515202	0.442297	0.53377	0.465092	0.479168	0.560026	0.520257	0.48685	0.538305	0.555098	0.444515	0.509409	0.516583	0.497099	0.420244	0.522028
PSTPIP2	2128	0.0290974	0.0458754	0.495884	0.502462	0.497632	0.504872	0.504855	0.507336	0.496102	0.493739	0.504114	0.505225	0.507336	0.500581	0.499153	0.504159	0.507336	0.501865	0.504502	0.500896	0.498994
ZKSCAN2	2129	1.3338e-08	3.74291e-08	0.518515	0.525615	0.517065	0.510708	0.499365	0.528781	0.493219	0.508902	0.524319	0.508266	0.501886	0.527377	0.523122	0.506741	0.501681	0.526061	0.497156	0.486825	0.484147
PKD1	2130	3.55316e-09	1.0413e-08	0.527474	0.551703	0.521993	0.474348	0.527635	0.555933	0.512166	0.521247	0.549671	0.458206	0.528438	0.538787	0.544566	0.533341	0.451029	0.488578	0.458558	0.498761	0.461475
BDH1	2130	5.72227e-05	0.000118963	0.496937	0.502402	0.502067	0.494493	0.51262	0.519195	0.508942	0.524842	0.53144	0.484852	0.4991	0.473788	0.50955	0.494209	0.515965	0.517997	0.52821	0.473716	0.484349
PUM2	2131	1.26921e-15	5.78767e-15	0.519154	0.564665	0.516336	0.506709	0.519077	0.578628	0.470705	0.498926	0.59635	0.482225	0.532269	0.568003	0.568642	0.497764	0.515675	0.517881	0.48242	0.445713	0.453405
BEND7	2131	3.22031e-11	1.09735e-10	0.519787	0.531428	0.523593	0.512241	0.511722	0.529725	0.418655	0.46483	0.531036	0.487127	0.503663	0.531877	0.530427	0.511368	0.508908	0.516893	0.518798	0.476287	0.468463
ZNF609	2131	1.02624e-09	3.12713e-09	0.483555	0.531466	0.44273	0.498446	0.533882	0.542075	0.445735	0.485934	0.554227	0.45584	0.488824	0.532602	0.528361	0.506516	0.498281	0.456473	0.531026	0.51863	0.434772
RNF34	2132	3.34001e-12	1.22189e-11	0.505567	0.562133	0.507021	0.515383	0.538725	0.535855	0.466191	0.516386	0.582926	0.469797	0.486502	0.570056	0.548183	0.532198	0.500243	0.531063	0.570468	0.462444	0.432261
VGLL4	2132	4.04126e-11	1.36715e-10	0.395893	0.512141	0.348286	0.324375	0.369223	0.491622	0.260321	0.276286	0.598713	0.401556	0.355158	0.378164	0.50679	0.395301	0.33556	0.343262	0.519863	0.444053	0.523382
DPAGT1	2132	0.000230179	0.000451202	0.510939	0.515758	0.512968	0.51414	0.506352	0.524669	0.504688	0.530118	0.490723	0.45322	0.505337	0.539228	0.52561	0.505232	0.502749	0.524168	0.518862	0.498923	0.410816
PACS2	2133	6.23609e-13	2.39797e-12	0.52611	0.550656	0.492232	0.494848	0.496365	0.548858	0.482551	0.491216	0.559413	0.465523	0.486814	0.543889	0.55428	0.471758	0.462278	0.485217	0.502889	0.448081	0.49034
GLA	2133	0.00494146	0.00848532	0.434404	0.45292	0.505156	0.502205	0.49506	0.467883	0.490499	0.522863	0.399456	0.467503	0.500377	0.482789	0.45213	0.489869	0.503838	0.509569	0.505114	0.464023	0.443487
DERL1	2133	0.00237014	0.00421464	0.505951	0.521683	0.532973	0.49047	0.521483	0.535825	0.456707	0.501189	0.449216	0.455811	0.490626	0.541871	0.536416	0.54105	0.422992	0.50272	0.478708	0.482255	0.464908
AP000439.2	2133	0.011923	0.019624	0.503386	0.503386	0.503386	0.503386	0.503386	0.503386	0.492178	0.502347	0.503386	0.503386	0.503386	0.503386	0.503386	0.503386	0.503386	0.503386	0.503386	0.503386	0.499248
LBX1	2134	0.065918	0.0990268	0.50306	0.503386	0.5008	0.503386	0.502552	0.503386	0.500332	0.502342	0.503386	0.503386	0.503386	0.503386	0.503386	0.501792	0.503386	0.500681	0.480666	0.503386	0.490867
TTC5	2135	6.35526e-13	2.4399e-12	0.525597	0.544619	0.504421	0.492341	0.466001	0.544189	0.516515	0.50344	0.547311	0.480769	0.495746	0.532319	0.542533	0.446949	0.484744	0.510324	0.453527	0.476947	0.506283
OR4N2	2135	0.011923	0.019624	0.503386	0.503386	0.503386	0.503386	0.468467	0.503386	0.503386	0.503386	0.503386	0.503386	0.503386	0.503386	0.503386	0.453927	0.503386	0.503386	0.497743	0.490388	0.4951
ANGEL2	2136	6.42602e-13	2.46594e-12	0.538983	0.560656	0.529198	0.504196	0.522358	0.56209	0.47931	0.505276	0.571513	0.470712	0.501567	0.557755	0.558736	0.50525	0.50708	0.52818	0.539019	0.505806	0.493416
DUSP14	2136	0.00213307	0.00380955	0.42386	0.427947	0.402888	0.533288	0.440518	0.433352	0.46041	0.472468	0.5356	0.503206	0.499478	0.42924	0.459261	0.475889	0.505336	0.381833	0.5225	0.408165	0.480752
RP11-468E2.10	2136	0.0663049	0.0995459	0.503058	0.503386	0.502738	0.50011	0.500902	0.503386	0.500309	0.500236	0.503386	0.503386	0.502304	0.503386	0.503386	0.501789	0.503386	0.497939	0.497724	0.500118	0.503386
RP11-525A16.4	2136	0.0560207	0.0849916	0.502789	0.503249	0.496593	0.500154	0.505079	0.50082	0.505079	0.505079	0.505079	0.500812	0.505079	0.503732	0.502356	0.505079	0.502992	0.502346	0.505079	0.505079	0.500936
CCDC74A	2137	0.000653261	0.00122729	0.343075	0.390799	0.384936	0.464459	0.497161	0.426347	0.449614	0.495094	0.507485	0.315921	0.442455	0.459816	0.412563	0.517694	0.429538	0.430624	0.541761	0.414848	0.466065
RP11-522B15.3	2137	0.0657895	0.0988514	0.503061	0.495509	0.487895	0.503386	0.490986	0.502539	0.495245	0.489842	0.501253	0.503386	0.503386	0.492665	0.500672	0.493855	0.503386	0.484444	0.489192	0.493648	0.490961
DDX59	2139	6.25069e-11	2.08778e-10	0.522224	0.543364	0.495602	0.509119	0.515365	0.532277	0.483057	0.510356	0.546493	0.486444	0.487737	0.549287	0.538947	0.510475	0.476963	0.509913	0.531354	0.521552	0.476246
OTULIN	2139	5.3088e-09	1.53157e-08	0.491986	0.509181	0.499337	0.513472	0.534663	0.518174	0.463434	0.497871	0.553686	0.475504	0.513185	0.528652	0.544946	0.504381	0.518723	0.4909	0.52645	0.461312	0.469808
SLX4	2139	0.00112829	0.00206833	0.509578	0.514914	0.501297	0.509856	0.505454	0.519913	0.489258	0.509598	0.518715	0.473607	0.50308	0.523141	0.520245	0.500182	0.518457	0.525944	0.502895	0.490849	0.495166
RP11-88H9.2	2139	0.011923	0.019624	0.503386	0.503386	0.503386	0.436574	0.500064	0.503386	0.483005	0.481479	0.50232	0.449366	0.419417	0.503386	0.503386	0.503386	0.482776	0.500681	0.500542	0.503386	0.503386
C1orf52	2140	1.84665e-17	9.42562e-17	0.474014	0.501174	0.539217	0.487973	0.411086	0.519581	0.459662	0.449752	0.608963	0.510474	0.475831	0.495974	0.496435	0.407732	0.447358	0.490069	0.439568	0.448214	0.509227
MAFTRR	2140	0.0656612	0.0986762	0.503062	0.503386	0.500149	0.502574	0.500067	0.502537	0.496261	0.497132	0.503386	0.503386	0.503386	0.503386	0.503386	0.497021	0.501315	0.503386	0.503386	0.500133	0.503386
CELF3	2140	0.0661757	0.0993785	0.503059	0.503386	0.50274	0.496049	0.500067	0.503386	0.495261	0.48672	0.503386	0.497027	0.499083	0.503386	0.503386	0.503386	0.499268	0.503386	0.390188	0.503386	0.503386
CMTR1	2141	5.03662e-12	1.81499e-11	0.532834	0.542242	0.525954	0.520395	0.521891	0.537419	0.515377	0.516025	0.541407	0.494191	0.508519	0.544764	0.549035	0.514431	0.530787	0.52204	0.525749	0.505304	0.482619
ANKRD36B	2141	0.00014264	0.000285382	0.514611	0.52313	0.505471	0.485458	0.506414	0.521841	0.517168	0.522154	0.531469	0.455286	0.486721	0.533309	0.525984	0.503206	0.465347	0.494504	0.465094	0.487385	0.507007
PRELID3B	2142	1.86713e-17	9.52152e-17	0.324693	0.436665	0.450035	0.319527	0.409275	0.463609	0.415251	0.443338	0.611831	0.24945	0.297993	0.505114	0.449587	0.373661	0.401904	0.446726	0.471675	0.387141	0.465397
MEIS1-AS2	2142	0.000830572	0.00154219	0.506915	0.50729	0.502728	0.502204	0.505403	0.507048	0.502767	0.500563	0.506825	0.498427	0.505728	0.507901	0.507901	0.506314	0.49966	0.502429	0.507901	0.507901	0.499492
C1orf159	2142	0.00113555	0.00208028	0.49497	0.495075	0.492891	0.511479	0.504263	0.505846	0.51445	0.522103	0.524258	0.487308	0.511689	0.515961	0.514361	0.507486	0.52023	0.509811	0.516965	0.487326	0.494667
PDS5A	2143	1.65426e-10	5.34117e-10	0.534595	0.517619	0.473492	0.4852	0.484202	0.532573	0.444209	0.472878	0.581959	0.422642	0.502726	0.583785	0.540124	0.477609	0.509533	0.479837	0.516232	0.374035	0.44145
FIZ1	2143	3.00026e-07	7.58117e-07	0.515618	0.525364	0.506917	0.503997	0.498707	0.524812	0.51401	0.514401	0.528791	0.484896	0.5022	0.519818	0.522508	0.493428	0.485794	0.506603	0.50491	0.461238	0.49034
RP11-76I14.1	2143	7.56123e-06	1.70598e-05	0.507901	0.507901	0.507901	0.503003	0.507901	0.507901	0.501793	0.497429	0.507901	0.503691	0.50362	0.507901	0.507901	0.507901	0.50173	0.502447	0.507901	0.507901	0.483079
PIAS1	2144	5.34688e-12	1.92433e-11	0.540136	0.545824	0.490295	0.475453	0.515029	0.567173	0.470578	0.508828	0.570195	0.430068	0.486095	0.546005	0.564182	0.498985	0.448697	0.467241	0.506568	0.486821	0.457915
IFT81	2144	6.00882e-12	2.15749e-11	0.503536	0.557164	0.508371	0.510854	0.51798	0.579094	0.44476	0.490789	0.579999	0.421853	0.489081	0.58233	0.557246	0.498013	0.525414	0.509195	0.542666	0.466516	0.432637
TIMP4	2144	1.25259e-10	4.09212e-10	0.526279	0.532387	0.517338	0.327316	0.310834	0.517478	0.285929	0.348949	0.531586	0.280647	0.254284	0.533318	0.531873	0.329308	0.461807	0.517286	0.518416	0.293859	0.499069
ZSCAN32	2144	7.02999e-09	2.01126e-08	0.519745	0.526486	0.510222	0.493831	0.485901	0.528458	0.517069	0.523869	0.542307	0.475851	0.491884	0.529848	0.532661	0.470161	0.47592	0.504978	0.477803	0.47438	0.478475
NFU1	2145	1.95915e-17	9.97567e-17	0.392815	0.432258	0.526543	0.490105	0.52831	0.505166	0.457972	0.513186	0.620105	0.421954	0.477573	0.477794	0.465793	0.540073	0.43248	0.509397	0.482324	0.465107	0.393595
BOD1L1	2145	8.02744e-10	2.47023e-09	0.563483	0.551018	0.442314	0.455037	0.441915	0.568948	0.481161	0.481204	0.585379	0.4844	0.473814	0.528069	0.573093	0.425126	0.442722	0.425305	0.301093	0.437908	0.469253
NUFIP2	2145	3.49178e-08	9.46911e-08	0.518121	0.565273	0.466575	0.457347	0.537178	0.56883	0.490553	0.478615	0.573886	0.462086	0.487661	0.57927	0.567223	0.507116	0.446085	0.444195	0.579412	0.46212	0.484815
ZNHIT3	2145	0.00113581	0.00208053	0.378509	0.363888	0.465605	0.544252	0.364174	0.389973	0.473211	0.524444	0.551383	0.521323	0.511909	0.431807	0.431186	0.362097	0.433623	0.504033	0.417221	0.3396	0.470499
RP11-576D8.4	2145	0.011923	0.019624	0.503386	0.503386	0.503386	0.502576	0.503386	0.503386	0.503386	0.503386	0.503386	0.502325	0.502308	0.503386	0.503386	0.503386	0.50132	0.503386	0.477924	0.50014	0.503386
TBC1D22B	2146	9.62201e-08	2.52915e-07	0.511155	0.522385	0.504204	0.496707	0.50697	0.517258	0.512308	0.504435	0.522059	0.482827	0.504314	0.52016	0.522902	0.486332	0.485651	0.508054	0.509858	0.49256	0.499737
PSD3	2146	0.0162961	0.0264345	0.428025	0.442956	0.498172	0.413306	0.529962	0.512052	0.507374	0.499913	0.475275	0.446083	0.500521	0.460674	0.434592	0.529493	0.551895	0.384722	0.449803	0.52531	0.397235
SLC25A22	2147	1.18755e-06	2.85847e-06	0.511117	0.524731	0.509358	0.48852	0.493779	0.533879	0.477256	0.527576	0.540288	0.465528	0.475225	0.525394	0.538323	0.459213	0.480146	0.509201	0.468066	0.435828	0.505324
LINC00320	2147	0.011923	0.019624	0.503386	0.503386	0.503386	0.502565	0.495898	0.503386	0.503386	0.503386	0.503386	0.503386	0.503386	0.503386	0.503386	0.480986	0.503386	0.503386	0.503386	0.490366	0.503386
PDZRN4	2148	0.000114254	0.000230864	0.507006	0.507336	0.50539	0.504074	0.498145	0.506481	0.506303	0.507336	0.507336	0.504141	0.505167	0.507336	0.507336	0.489824	0.507336	0.504597	0.438864	0.494309	0.478297
RP5-1024G6.2	2149	0.00172687	0.00311146	0.505314	0.504425	0.503684	0.505643	0.499798	0.503938	0.502569	0.503551	0.505643	0.504575	0.503478	0.505643	0.505643	0.499264	0.503559	0.502908	0.505643	0.505643	0.501448
NDST1	2150	9.64088e-11	3.17793e-10	0.537139	0.5468	0.47852	0.508326	0.519364	0.547427	0.467236	0.489456	0.557945	0.486235	0.491258	0.543049	0.550334	0.498572	0.537549	0.464018	0.543604	0.512408	0.476834
TRMO	2151	1.60616e-07	4.14849e-07	0.526259	0.526342	0.521388	0.503938	0.503467	0.526915	0.495552	0.489261	0.536616	0.498224	0.496118	0.533892	0.535147	0.503483	0.519539	0.531443	0.516107	0.482871	0.4951
NOL9	2151	0.000111755	0.000226112	0.494857	0.522043	0.466334	0.50577	0.476628	0.53114	0.518689	0.51792	0.52478	0.459284	0.490022	0.534649	0.537462	0.44903	0.515783	0.47382	0.468359	0.452257	0.456791
TPP2	2151	0.00430694	0.00744959	0.506219	0.517962	0.470953	0.507267	0.467276	0.523312	0.512058	0.527211	0.521842	0.453429	0.494074	0.527049	0.52839	0.408902	0.500909	0.460521	0.507888	0.386742	0.461597
YY1AP1	2152	1.11037e-10	3.64799e-10	0.520148	0.542823	0.516566	0.517799	0.512728	0.549085	0.478952	0.536344	0.567333	0.482129	0.503242	0.548482	0.552442	0.506105	0.487813	0.490977	0.494063	0.485733	0.432948
FAM199X	2152	1.00055e-09	3.05274e-09	0.524166	0.550928	0.539233	0.513256	0.499591	0.544571	0.468598	0.482833	0.565381	0.472942	0.498421	0.569308	0.53809	0.487071	0.520267	0.544429	0.513796	0.496164	0.509274
GAB3	2152	7.56123e-06	1.70598e-05	0.507901	0.506069	0.507901	0.494892	0.507901	0.507044	0.502811	0.505841	0.506825	0.491048	0.504692	0.507901	0.506535	0.504742	0.507901	0.505171	0.507901	0.507901	0.50379
STARD3NL	2153	2.44272e-17	1.23558e-16	0.415854	0.387414	0.420321	0.271424	0.408165	0.45058	0.351344	0.364503	0.631461	0.208527	0.188877	0.442423	0.454957	0.452596	0.225603	0.454522	0.396998	0.343609	0.417927
ZSCAN25	2153	0.00527912	0.00904578	0.506488	0.515178	0.503072	0.509337	0.493249	0.513043	0.512999	0.507389	0.519405	0.498132	0.50253	0.510402	0.514426	0.498889	0.492225	0.50798	0.498482	0.49533	0.482637
NDST2	2153	0.0355317	0.0552192	0.503327	0.504845	0.500769	0.500576	0.507072	0.507044	0.497757	0.491218	0.506846	0.498401	0.492931	0.507901	0.507901	0.507901	0.505816	0.502497	0.505082	0.507901	0.499661
WDR48	2154	4.81838e-08	1.29046e-07	0.511301	0.529895	0.510522	0.504747	0.487915	0.531641	0.481697	0.494486	0.545886	0.500953	0.522294	0.522155	0.530806	0.440556	0.497393	0.497663	0.446232	0.462724	0.464927
ISPD	2154	0.00021634	0.000425442	0.50168	0.512377	0.507018	0.510121	0.493635	0.51956	0.476448	0.492241	0.521495	0.5103	0.50782	0.508099	0.516385	0.474358	0.510494	0.478261	0.501945	0.495884	0.504411
HIST1H2AI	2155	6.21166e-05	0.000128724	0.508613	0.509594	0.50372	0.509594	0.508749	0.509594	0.500362	0.509594	0.508514	0.5001	0.5085	0.509594	0.509594	0.509594	0.509594	0.506879	0.509594	0.503146	0.493068
B4GALT6	2155	0.013039	0.021369	0.434894	0.461986	0.391074	0.509693	0.514686	0.458007	0.450126	0.482514	0.480777	0.510871	0.511684	0.492855	0.469855	0.515251	0.519593	0.449029	0.527652	0.505658	0.499008
PIANP	2156	1.79584e-06	4.27079e-06	0.514918	0.521941	0.511307	0.425858	0.523353	0.528557	0.459234	0.471774	0.529408	0.427431	0.406153	0.515603	0.519814	0.513742	0.465762	0.490468	0.471496	0.515219	0.506311
ZNF432	2156	3.53838e-06	8.2064e-06	0.510996	0.520944	0.501762	0.496735	0.482849	0.526618	0.513939	0.51433	0.518761	0.479218	0.501835	0.519833	0.528182	0.493378	0.508561	0.477016	0.494025	0.480418	0.494587
NFYC	2156	0.000938726	0.0017346	0.494479	0.526843	0.488982	0.495218	0.509659	0.534761	0.520749	0.533708	0.535396	0.460145	0.511195	0.518254	0.513126	0.466499	0.504746	0.457555	0.504751	0.456413	0.423241
SAYSD1	2157	5.94167e-07	1.46942e-06	0.491064	0.483852	0.51035	0.510011	0.476428	0.516813	0.462165	0.491174	0.548744	0.494022	0.51014	0.483026	0.518763	0.473339	0.538344	0.516418	0.468391	0.459877	0.427949
COX11	2157	0.000162397	0.000322612	0.441881	0.467434	0.490554	0.466576	0.43459	0.490765	0.513558	0.513118	0.557431	0.470114	0.449701	0.500969	0.507819	0.436679	0.465151	0.558513	0.442208	0.428119	0.480041
ADAL	2158	7.53449e-12	2.68754e-11	0.540632	0.554326	0.546682	0.526632	0.532248	0.567739	0.509868	0.524329	0.583443	0.508256	0.491191	0.563233	0.566623	0.522121	0.549799	0.533593	0.555333	0.49238	0.487951
SNN	2159	2.2056e-13	8.74457e-13	0.526372	0.542906	0.525657	0.386559	0.498328	0.55694	0.346702	0.361063	0.567113	0.350305	0.336856	0.551115	0.555773	0.501421	0.401349	0.541595	0.328411	0.443972	0.415886
DLL1	2159	3.95548e-06	9.13604e-06	0.508397	0.515237	0.514584	0.48779	0.464532	0.515237	0.493957	0.499465	0.512017	0.485923	0.496006	0.515237	0.515237	0.43193	0.505058	0.507204	0.489785	0.42501	0.490463
ARHGAP19	2160	1.10817e-05	2.45913e-05	0.512206	0.515762	0.518645	0.507691	0.519892	0.523656	0.409467	0.437551	0.528257	0.427777	0.493291	0.520295	0.52449	0.522184	0.512928	0.476672	0.531603	0.493818	0.445786
SPPL3	2161	1.02034e-12	3.86533e-12	0.490329	0.571463	0.477586	0.470181	0.43467	0.523074	0.489078	0.474484	0.575291	0.44859	0.450893	0.568963	0.557836	0.402538	0.476027	0.529916	0.500096	0.414715	0.460628
METTL1	2161	3.38856e-12	1.23884e-11	0.525477	0.544144	0.321713	0.511343	0.503013	0.553599	0.522203	0.532469	0.566063	0.469472	0.469637	0.556865	0.556517	0.420355	0.523338	0.420322	0.539051	0.428156	0.491972
LRRC41	2161	6.58765e-12	2.35879e-11	0.5306	0.552807	0.502016	0.511973	0.528946	0.573778	0.505041	0.511946	0.555855	0.505314	0.494714	0.572801	0.568934	0.528361	0.543496	0.490971	0.529467	0.50346	0.468924
GPR107	2161	6.64328e-11	2.21495e-10	0.533539	0.550295	0.523455	0.490321	0.511671	0.541591	0.514894	0.490398	0.544336	0.475097	0.509907	0.561685	0.557157	0.492849	0.496316	0.494081	0.547321	0.504861	0.486428
KIAA1328	2161	0.00557463	0.00953082	0.487074	0.503447	0.482658	0.498753	0.493831	0.506849	0.493896	0.520314	0.50528	0.473185	0.488196	0.515821	0.505765	0.487069	0.479539	0.499672	0.504126	0.434497	0.465388
CMPK1	2162	2.98705e-17	1.50594e-16	0.373717	0.41958	0.444204	0.442626	0.501575	0.367816	0.490431	0.489613	0.629216	0.482561	0.500287	0.4569	0.434747	0.518145	0.461984	0.4494	0.527477	0.501984	0.506274
ETFDH	2162	1.55636e-09	4.6799e-09	0.534028	0.527693	0.501976	0.494068	0.457982	0.539266	0.491787	0.502944	0.538259	0.486144	0.489666	0.547074	0.544044	0.456245	0.497314	0.480294	0.484144	0.461607	0.46559
CHORDC1	2162	4.43688e-05	9.32874e-05	0.449452	0.515526	0.536093	0.491963	0.508008	0.53016	0.454052	0.496378	0.520921	0.441439	0.495933	0.552966	0.533574	0.488133	0.47967	0.546907	0.431795	0.494718	0.384208
SCMH1	2162	0.000260484	0.000508008	0.476804	0.499164	0.460336	0.473737	0.519842	0.517545	0.496956	0.527755	0.533193	0.424379	0.47837	0.519236	0.510204	0.507875	0.460455	0.457963	0.500523	0.464369	0.498805
ANKRD37	2163	2.55149e-07	6.48218e-07	0.503509	0.478016	0.509027	0.491783	0.456644	0.505202	0.516907	0.522612	0.538841	0.484465	0.499171	0.484169	0.50524	0.469109	0.397447	0.482858	0.45237	0.444223	0.497686
RP11-147L13.15	2163	3.27099e-06	7.61138e-06	0.517519	0.52038	0.520236	0.489535	0.452339	0.523308	0.495972	0.489423	0.525959	0.502202	0.495283	0.517622	0.525959	0.46958	0.509524	0.520623	0.488764	0.485032	0.50933
LSM14B	2164	6.77627e-12	2.42272e-11	0.507258	0.534572	0.490281	0.496165	0.498152	0.550853	0.45323	0.494387	0.54861	0.452349	0.504521	0.531112	0.535456	0.492336	0.456017	0.515016	0.481249	0.475892	0.464146
C2orf47	2164	3.33229e-09	9.78439e-09	0.51755	0.535899	0.524692	0.513614	0.50311	0.543497	0.487497	0.498996	0.559057	0.483709	0.504347	0.539223	0.542521	0.511117	0.509528	0.54311	0.527872	0.502036	0.479063
RP11-231C18.1	2164	0.011923	0.019624	0.503386	0.503386	0.503386	0.478095	0.440985	0.503386	0.457413	0.47201	0.503386	0.462094	0.407547	0.503386	0.503386	0.41553	0.499258	0.503386	0.503386	0.448015	0.503386
CCDC181	2165	1.11879e-12	4.22782e-12	0.512399	0.532167	0.476742	0.490516	0.458736	0.524197	0.509092	0.513048	0.529926	0.48044	0.479758	0.532167	0.51365	0.441565	0.468036	0.48081	0.503408	0.464923	0.494945
SLC46A1	2167	1.80188e-05	3.92565e-05	0.512579	0.518551	0.519582	0.507693	0.50725	0.522181	0.502668	0.506951	0.517078	0.510204	0.51199	0.520695	0.513568	0.509166	0.514384	0.508391	0.504476	0.499484	0.49667
PTRF	2167	0.000767111	0.00143019	0.237801	0.167363	0.208695	0.418655	0.464433	0.185406	0.456322	0.424866	0.326684	0.414089	0.447324	0.299062	0.264207	0.517168	0.373158	0.205847	0.543852	0.470983	0.510962
C17orf58	2168	3.2591e-17	1.63869e-16	0.499815	0.506267	0.525641	0.462012	0.523275	0.55839	0.45077	0.498057	0.589319	0.398826	0.424175	0.523875	0.537137	0.495566	0.359908	0.489575	0.47391	0.524547	0.440458
ZNF484	2168	3.02412e-08	8.24867e-08	0.523779	0.527576	0.520339	0.507197	0.515824	0.528464	0.50788	0.505059	0.5316	0.50762	0.497716	0.528235	0.529586	0.52293	0.508927	0.523027	0.513589	0.512091	0.493802
LIN7C	2169	3.69612e-10	1.16308e-09	0.539384	0.550606	0.520383	0.51842	0.487467	0.557707	0.496651	0.507088	0.571053	0.501494	0.5118	0.573556	0.550474	0.445344	0.529229	0.543405	0.468735	0.437835	0.460356
ZNF304	2169	0.000804162	0.00149662	0.512056	0.516302	0.511405	0.501958	0.503377	0.513481	0.506063	0.508701	0.517625	0.506614	0.497619	0.513409	0.518971	0.496383	0.490136	0.506815	0.499914	0.513721	0.503071
MORN1	2169	0.00378478	0.00658294	0.504899	0.509329	0.508181	0.487514	0.506175	0.502067	0.51054	0.515457	0.51536	0.481156	0.487642	0.504916	0.511682	0.497999	0.487545	0.502251	0.512922	0.502501	0.50625
UNC5D	2170	1.79656e-09	5.3868e-09	0.519491	0.523138	0.492495	0.494043	0.499124	0.523138	0.500018	0.502927	0.518704	0.506647	0.509284	0.521746	0.518935	0.515509	0.516862	0.476246	0.372617	0.507392	0.487044
ZNF44	2170	8.87127e-08	2.33912e-07	0.521841	0.530815	0.522485	0.498547	0.493011	0.52532	0.516219	0.519742	0.537786	0.492027	0.498307	0.530999	0.530886	0.470143	0.49737	0.523595	0.455029	0.505286	0.46329
NDE1	2170	3.71261e-05	7.86579e-05	0.478398	0.515587	0.459957	0.441317	0.488959	0.527086	0.389296	0.46376	0.538779	0.330604	0.442562	0.531284	0.525415	0.475072	0.492426	0.481678	0.550286	0.435504	0.307825
GLYCTK	2170	0.00230076	0.00409731	0.504534	0.512513	0.507475	0.500268	0.506581	0.512637	0.478764	0.50211	0.518731	0.497473	0.50492	0.513378	0.518944	0.508856	0.518949	0.490314	0.523138	0.513714	0.494691
TRMT61A	2171	6.54899e-09	1.87811e-08	0.518919	0.53296	0.530774	0.499673	0.495775	0.542994	0.501474	0.517974	0.545496	0.487118	0.495893	0.547455	0.540071	0.460017	0.522135	0.524404	0.511006	0.468062	0.49659
MED1	2173	0.0185162	0.0298177	0.4479	0.471027	0.437404	0.516174	0.421252	0.485264	0.493309	0.508109	0.516496	0.497697	0.498877	0.47363	0.493117	0.377384	0.535861	0.444787	0.453415	0.357039	0.438525
CCDC18	2173	0.0193419	0.0310783	0.443841	0.47602	0.437738	0.515954	0.483145	0.482295	0.425439	0.50923	0.482678	0.395077	0.515419	0.508629	0.49147	0.48964	0.522065	0.439727	0.519519	0.336601	0.405032
BNIP1	2175	1.98412e-07	5.08985e-07	0.525649	0.527665	0.536093	0.492097	0.501843	0.52732	0.510017	0.508466	0.550484	0.459471	0.477261	0.533962	0.544125	0.502063	0.472091	0.530327	0.511261	0.504057	0.500404
TMEM161B	2176	2.47733e-11	8.51232e-11	0.542128	0.552885	0.525746	0.524372	0.53213	0.558696	0.508189	0.523	0.552175	0.499849	0.517164	0.562754	0.559305	0.51411	0.508694	0.517482	0.506664	0.51471	0.483935
AGPAT4	2176	6.44848e-10	1.99711e-09	0.529377	0.540444	0.530878	0.407714	0.491625	0.534222	0.476127	0.480643	0.534396	0.44422	0.485787	0.53346	0.534605	0.50511	0.46538	0.528186	0.517753	0.509465	0.481151
SCAF4	2176	5.47194e-06	1.25101e-05	0.522344	0.544693	0.501406	0.510235	0.446576	0.551369	0.511668	0.524216	0.548954	0.478373	0.531201	0.562062	0.559387	0.429467	0.51436	0.500153	0.479301	0.394156	0.511729
SLC11A1	2176	0.0284296	0.0448687	0.497906	0.503081	0.506689	0.499209	0.500711	0.50222	0.505308	0.507336	0.504121	0.505238	0.49985	0.504637	0.504604	0.497856	0.507336	0.504622	0.507336	0.507336	0.503231
AC005253.2	2176	0.021471	0.0343267	0.503169	0.507188	0.501887	0.499243	0.499899	0.508175	0.506998	0.505846	0.506872	0.493221	0.499392	0.50496	0.507657	0.497811	0.494562	0.498129	0.500504	0.496031	0.504919
ANKRD9	2177	2.83169e-13	1.11404e-12	0.489151	0.51689	0.45301	0.502912	0.494958	0.534823	0.427079	0.507071	0.575592	0.439992	0.490645	0.545491	0.538659	0.528987	0.543176	0.428354	0.556468	0.390479	0.453993
TMEM53	2177	0.00140923	0.00256159	0.472565	0.511441	0.492943	0.468444	0.504697	0.52751	0.341779	0.376678	0.530009	0.455065	0.424136	0.49712	0.520331	0.529726	0.502481	0.473476	0.536551	0.47009	0.511136
MTMR3	2178	3.58568e-09	1.0501e-08	0.530748	0.539986	0.527885	0.505402	0.507426	0.54275	0.512427	0.506536	0.543626	0.513155	0.516957	0.537171	0.535363	0.496239	0.5272	0.522046	0.51459	0.521268	0.467466
SPATA5	2178	7.00832e-07	1.72234e-06	0.52816	0.526045	0.496886	0.524906	0.517292	0.528851	0.49101	0.521216	0.532143	0.477453	0.504972	0.537667	0.531639	0.489654	0.530371	0.518188	0.523581	0.468434	0.458663
PROX1	2178	6.84393e-05	0.00014115	0.456115	0.510544	0.467146	0.345472	0.476165	0.53102	0.431878	0.421014	0.547196	0.39725	0.43219	0.535157	0.526878	0.478656	0.469372	0.546183	0.130549	0.464886	0.484123
SIRT6	2179	1.4185e-07	3.6809e-07	0.512266	0.539434	0.514535	0.502132	0.504348	0.540133	0.521941	0.521019	0.553018	0.516566	0.511883	0.546245	0.536647	0.494331	0.517963	0.529508	0.49816	0.506005	0.456857
LRRC42	2180	2.97498e-06	6.95234e-06	0.498638	0.516935	0.504042	0.510877	0.528301	0.510159	0.473211	0.515003	0.549608	0.471909	0.463857	0.537454	0.52815	0.529697	0.460996	0.506232	0.558002	0.494205	0.458432
PGM5P2	2180	0.000516881	0.000980143	0.507711	0.508416	0.494032	0.501663	0.407759	0.507316	0.506987	0.498527	0.509029	0.498408	0.499253	0.509029	0.509029	0.438717	0.500686	0.489916	0.506198	0.427699	0.500724
LYAR	2182	1.06025e-15	4.86111e-15	0.485482	0.464084	0.447768	0.537145	0.479406	0.506734	0.4513	0.541159	0.593256	0.430244	0.505781	0.547774	0.543723	0.482168	0.484385	0.508631	0.519886	0.350455	0.469554
ZNF605	2182	1.37387e-12	5.16856e-12	0.523339	0.557266	0.49292	0.504577	0.439967	0.548424	0.487933	0.487092	0.56238	0.495625	0.49332	0.548614	0.546896	0.404352	0.488424	0.453626	0.403821	0.473812	0.478659
ZBTB45	2182	1.2575e-10	4.10577e-10	0.531419	0.533632	0.516626	0.518517	0.527043	0.543617	0.512632	0.512005	0.543297	0.480594	0.509889	0.540444	0.535938	0.504363	0.514106	0.521819	0.53453	0.483963	0.462622
WDR86	2182	0.011923	0.019624	0.503386	0.503386	0.502741	0.496859	0.503386	0.503386	0.486077	0.480396	0.503386	0.502327	0.50017	0.503386	0.503386	0.503386	0.495122	0.500681	0.497743	0.503386	0.503386
AC009005.2	2183	3.60333e-05	7.64386e-05	0.508585	0.515766	0.514142	0.510531	0.501987	0.519389	0.4937	0.49992	0.522009	0.504257	0.513449	0.52062	0.517821	0.501634	0.513707	0.519319	0.522009	0.476789	0.489268
PCDHA9	2183	0.0554808	0.0841953	0.503074	0.504274	0.496927	0.506533	0.489841	0.506481	0.4992	0.498957	0.504112	0.505218	0.505208	0.505983	0.505969	0.486698	0.507336	0.507336	0.458724	0.497662	0.498956
GSKIP	2184	6.15949e-12	2.21018e-11	0.518564	0.539757	0.515065	0.504956	0.47321	0.557935	0.485243	0.50361	0.562776	0.479601	0.494905	0.548935	0.55932	0.47169	0.489882	0.511192	0.513117	0.456447	0.479237
PIAS4	2184	8.75089e-11	2.89248e-10	0.539365	0.549768	0.527592	0.531538	0.514279	0.558154	0.520794	0.520142	0.558222	0.511469	0.514254	0.56155	0.560872	0.50026	0.485887	0.542368	0.486877	0.490336	0.459415
TIPARP	2184	0.0524138	0.0797925	0.39413	0.460582	0.444862	0.503566	0.502628	0.440566	0.413562	0.429107	0.495128	0.514937	0.504893	0.477691	0.475451	0.522703	0.470925	0.430811	0.534019	0.502523	0.512589
PHEX-AS1	2184	0.0656612	0.0986762	0.503062	0.502778	0.503386	0.498494	0.502552	0.502537	0.503386	0.503386	0.503386	0.499152	0.503386	0.503386	0.503386	0.503386	0.499263	0.503386	0.500548	0.50014	0.503386
SLC15A2	2185	2.05088e-09	6.12104e-09	0.514581	0.513998	0.512617	0.509457	0.503534	0.515237	0.441615	0.429419	0.515237	0.496465	0.487171	0.513863	0.515237	0.49597	0.511091	0.504134	0.515237	0.482712	0.477826
RNH1	2185	7.76135e-09	2.21411e-08	0.568487	0.550967	0.557995	0.515221	0.47879	0.555726	0.516566	0.530161	0.539366	0.505958	0.463461	0.534054	0.594002	0.527898	0.468358	0.564377	0.58494	0.521179	0.500842
PGBD4	2185	0.00149719	0.00271709	0.509321	0.512618	0.517931	0.503054	0.50428	0.510853	0.506255	0.510798	0.51321	0.499696	0.510679	0.499667	0.516378	0.513331	0.48844	0.511299	0.504339	0.514883	0.49075
C1QTNF6	2186	1.67089e-11	5.81361e-11	0.530315	0.536792	0.49988	0.486552	0.50317	0.543584	0.460067	0.452068	0.542813	0.492556	0.516103	0.539073	0.539035	0.511027	0.525829	0.393899	0.543227	0.503541	0.498467
TNFRSF13C	2186	0.0290974	0.0458754	0.501452	0.5055	0.503442	0.505692	0.50567	0.507336	0.499182	0.505223	0.505191	0.505204	0.506267	0.505995	0.505972	0.502589	0.507336	0.50192	0.507336	0.491148	0.486639
NME6	2187	3.59371e-11	1.22114e-10	0.500427	0.530402	0.499308	0.501676	0.463361	0.520541	0.463453	0.504571	0.565028	0.478964	0.481034	0.544858	0.523349	0.462855	0.504477	0.542951	0.483682	0.450184	0.426938
ZNF565	2187	3.06143e-08	8.34775e-08	0.522474	0.51961	0.516657	0.499587	0.49328	0.522127	0.509863	0.52056	0.520927	0.497944	0.499979	0.525407	0.522478	0.505685	0.48557	0.514771	0.504693	0.474657	0.477657
SRPX2	2187	0.04219	0.065021	0.477911	0.492495	0.475212	0.490468	0.495169	0.495304	0.507684	0.509699	0.443789	0.488727	0.47237	0.487636	0.479252	0.504419	0.508659	0.442962	0.510722	0.501107	0.481965
SLC35E1	2188	2.55639e-08	7.01716e-08	0.52062	0.540134	0.509373	0.517879	0.498232	0.549585	0.524827	0.529609	0.56351	0.495963	0.517286	0.538536	0.563891	0.464854	0.472077	0.49321	0.473948	0.485017	0.487862
FZD2	2189	0.000511799	0.000971161	0.511638	0.506408	0.500608	0.499807	0.490112	0.511707	0.494398	0.504241	0.509266	0.480606	0.511608	0.515561	0.514149	0.485306	0.496544	0.500613	0.493796	0.504271	0.417899
GATSL3	2189	0.0337449	0.0526169	0.492649	0.498828	0.496077	0.507873	0.497833	0.504062	0.497366	0.491732	0.51139	0.505129	0.501793	0.499928	0.49979	0.50243	0.497127	0.497338	0.507888	0.51035	0.50538
B4GALNT4	2190	1.59058e-12	5.95461e-12	0.524422	0.540396	0.430147	0.467873	0.452404	0.526843	0.467108	0.454214	0.539979	0.478972	0.480718	0.539627	0.543925	0.443293	0.492207	0.498166	0.449816	0.500148	0.503758
PARN	2190	5.03905e-05	0.000105292	0.497813	0.515887	0.529408	0.490282	0.496972	0.515299	0.463993	0.471595	0.525299	0.458004	0.49082	0.52171	0.514082	0.476323	0.489021	0.525916	0.506307	0.450464	0.499962
EFCAB7	2190	0.000143404	0.000286843	0.504104	0.520426	0.49982	0.501789	0.467385	0.507707	0.50063	0.510866	0.517582	0.486638	0.515732	0.515842	0.519951	0.452434	0.492062	0.521675	0.500717	0.471979	0.477488
NPRL3	2191	1.74915e-11	6.07338e-11	0.502159	0.53381	0.508157	0.522358	0.506935	0.562252	0.470405	0.497533	0.577993	0.503734	0.515626	0.543299	0.573506	0.437811	0.497407	0.529272	0.521808	0.496319	0.463111
PRIMPOL	2191	3.46235e-07	8.69923e-07	0.531893	0.52664	0.525445	0.513089	0.527531	0.535635	0.474114	0.524263	0.543842	0.468413	0.511945	0.531878	0.533057	0.530627	0.509204	0.522218	0.543026	0.482299	0.484509
PCGF6	2192	0.00163811	0.00295724	0.496664	0.512886	0.488805	0.483272	0.527997	0.528679	0.441241	0.506433	0.531268	0.448929	0.496377	0.522515	0.534078	0.531945	0.500765	0.515173	0.525943	0.506864	0.508526
FAM126A	2192	0.0292082	0.0460414	0.342042	0.446046	0.400746	0.53905	0.39267	0.386631	0.403523	0.377032	0.457096	0.492604	0.538044	0.499175	0.522966	0.402184	0.551639	0.387256	0.537865	0.361882	0.475235
CECR6	2193	2.19615e-09	6.53725e-09	0.51298	0.51298	0.511049	0.505717	0.493115	0.51298	0.486826	0.498413	0.511893	0.502476	0.506619	0.51298	0.51298	0.490944	0.502777	0.51298	0.48447	0.493453	0.500738
MYH10	2193	5.62977e-09	1.62167e-08	0.519747	0.538606	0.315871	0.508694	0.530115	0.557132	0.426753	0.48503	0.554127	0.409614	0.502068	0.573664	0.567623	0.488802	0.531913	0.453513	0.487049	0.403584	0.391267
LPCAT1	2193	5.04035e-07	1.25424e-06	0.506672	0.538657	0.537775	0.437493	0.532194	0.547794	0.451936	0.461364	0.523273	0.390205	0.461152	0.554312	0.546271	0.529699	0.50694	0.527346	0.537998	0.51219	0.477474
PIGB	2193	0.0562509	0.0853179	0.495862	0.507502	0.502979	0.493719	0.509856	0.510806	0.496897	0.50528	0.503243	0.491154	0.498401	0.514834	0.513267	0.507441	0.481764	0.496074	0.520201	0.513581	0.503043
ZNF345	2194	0.000155213	0.000309032	0.512405	0.517654	0.507044	0.515088	0.490379	0.521265	0.504093	0.50423	0.515392	0.509062	0.514771	0.513932	0.520853	0.481911	0.51825	0.515513	0.512141	0.487802	0.466051
TBL1X	2194	0.00483881	0.00831922	0.435625	0.491682	0.461539	0.51275	0.491998	0.499793	0.469886	0.503355	0.53072	0.516558	0.505673	0.488668	0.47502	0.464362	0.474638	0.422827	0.544158	0.443928	0.457496
CTD-2325M2.1	2195	3.01122e-08	8.21482e-08	0.512886	0.513544	0.510278	0.485591	0.512695	0.513544	0.50243	0.507194	0.512458	0.47156	0.46957	0.510805	0.513544	0.511965	0.490681	0.510765	0.510668	0.51032	0.492946
SLC3A2	2196	0.00092963	0.00171836	0.513697	0.529565	0.531819	0.409093	0.518113	0.534136	0.429409	0.455308	0.324432	0.343574	0.335793	0.548674	0.54647	0.522685	0.224241	0.550477	0.570073	0.511324	0.519178
ZNF207	2196	0.0332016	0.0518081	0.458917	0.5135	0.372285	0.532378	0.416502	0.513889	0.477401	0.543063	0.498259	0.502939	0.538135	0.525618	0.529782	0.314787	0.522028	0.385897	0.384528	0.338287	0.43466
CIZ1	2197	5.6656e-17	2.81427e-16	0.509925	0.547648	0.456979	0.519694	0.467878	0.533569	0.461247	0.504675	0.596489	0.468128	0.473693	0.569297	0.560115	0.488656	0.460413	0.422496	0.517714	0.4381	0.418943
KLHL28	2197	1.74e-12	6.4866e-12	0.524434	0.540939	0.510984	0.492897	0.468133	0.540762	0.50843	0.500529	0.534154	0.477986	0.496316	0.53495	0.540684	0.441111	0.422738	0.515304	0.415981	0.453068	0.449835
ASB1	2197	3.3392e-10	1.0551e-09	0.514949	0.537909	0.532759	0.521425	0.535112	0.552906	0.466845	0.487699	0.56423	0.513183	0.506058	0.537476	0.544928	0.536411	0.511067	0.498629	0.55555	0.512404	0.481179
CA8	2197	2.25996e-09	6.72127e-09	0.513782	0.513496	0.511497	0.499419	0.503269	0.513243	0.415084	0.47105	0.514108	0.472242	0.484094	0.514108	0.514108	0.491935	0.499615	0.514108	0.511236	0.475616	0.44826
ZBTB33	2197	1.48238e-06	3.54232e-06	0.493508	0.531879	0.496238	0.508265	0.492997	0.519566	0.501016	0.495966	0.527738	0.504868	0.520416	0.524966	0.514496	0.457017	0.506688	0.507668	0.473314	0.443766	0.45015
C9orf147	2197	0.0655331	0.0985277	0.503062	0.502177	0.503386	0.500948	0.500906	0.503386	0.502368	0.500273	0.503386	0.499135	0.498018	0.503386	0.503386	0.498612	0.503386	0.497982	0.500542	0.50014	0.503386
SPTY2D1	2198	2.25955e-05	4.87487e-05	0.501756	0.524949	0.467712	0.493755	0.537854	0.543696	0.496575	0.496899	0.540986	0.483072	0.505629	0.545508	0.520346	0.489842	0.464829	0.478095	0.53819	0.482008	0.510224
HSF2	2198	0.000291933	0.000566455	0.514179	0.525634	0.509662	0.493811	0.512296	0.522165	0.506689	0.526781	0.525861	0.465274	0.484178	0.531053	0.535247	0.493679	0.486678	0.507711	0.484543	0.468759	0.474845
NAA60	2199	5.71029e-17	2.83396e-16	0.510683	0.529354	0.493213	0.425427	0.497358	0.550545	0.472875	0.464055	0.591982	0.393982	0.367622	0.550808	0.553349	0.463374	0.457269	0.491216	0.52082	0.469946	0.435299
DOCK6	2199	4.14723e-05	8.74593e-05	0.508624	0.516468	0.498444	0.489608	0.502197	0.522663	0.498126	0.489538	0.517095	0.51041	0.511141	0.511699	0.521445	0.48801	0.500121	0.480954	0.521406	0.502191	0.506368
SRBD1	2200	1.21166e-10	3.96453e-10	0.528631	0.540655	0.502849	0.521443	0.516242	0.5439	0.469314	0.518238	0.540235	0.505754	0.517013	0.539831	0.53832	0.509826	0.532396	0.504134	0.529639	0.475472	0.425414
ASXL1	2200	2.97429e-09	8.76683e-09	0.457541	0.521404	0.447159	0.429673	0.464357	0.542476	0.424017	0.458927	0.567656	0.3732	0.419023	0.572707	0.513611	0.463205	0.452694	0.489854	0.498221	0.403908	0.383766
RP11-475I24.3	2200	6.35157e-06	1.44525e-05	0.512074	0.515758	0.504029	0.505778	0.475826	0.513769	0.507183	0.498607	0.515272	0.50799	0.507777	0.516366	0.512199	0.481557	0.514302	0.510962	0.485359	0.480945	0.49985
SLC39A7	2200	0.00104072	0.00191571	0.528444	0.513962	0.491927	0.488626	0.527065	0.543383	0.481334	0.510966	0.452937	0.433575	0.466192	0.523698	0.543469	0.540518	0.433355	0.490409	0.567746	0.530614	0.489146
SECISBP2L	2201	4.07597e-13	1.58615e-12	0.523273	0.561343	0.472996	0.477101	0.53303	0.541126	0.426833	0.436707	0.592345	0.457574	0.435065	0.551431	0.581214	0.506804	0.493398	0.499745	0.523265	0.529423	0.464212
MICU1	2201	1.13656e-11	3.99742e-11	0.532182	0.549231	0.456872	0.462942	0.529079	0.567132	0.425733	0.429139	0.565126	0.449151	0.455218	0.565886	0.555899	0.491721	0.482587	0.422107	0.551906	0.481502	0.419079
C5orf56	2201	4.7095e-11	1.58463e-10	0.533468	0.539325	0.522766	0.476467	0.512899	0.528809	0.496277	0.50681	0.555099	0.471363	0.503041	0.526468	0.542737	0.530553	0.43734	0.512992	0.541423	0.517225	0.486973
L2HGDH	2201	3.59313e-10	1.13172e-09	0.52304	0.53472	0.526217	0.52045	0.509129	0.536323	0.49432	0.520651	0.537217	0.491746	0.498322	0.538901	0.537395	0.507277	0.517009	0.530615	0.510451	0.458084	0.510261
GCN1	2201	4.48454e-10	1.40357e-09	0.520899	0.542748	0.517239	0.526932	0.514207	0.543648	0.512278	0.517567	0.529745	0.500867	0.517896	0.549971	0.5409	0.512268	0.524189	0.512928	0.525867	0.484361	0.464842
PIK3C2B	2201	1.54624e-05	3.39019e-05	0.514811	0.516697	0.500971	0.506417	0.326307	0.517703	0.47023	0.47979	0.519252	0.508965	0.508786	0.514826	0.520316	0.301574	0.512247	0.506839	0.313311	0.329077	0.499718
RP1-187B23.1	2201	0.0029555	0.00519361	0.506676	0.508018	0.494148	0.495548	0.509389	0.510135	0.494299	0.495716	0.513544	0.500925	0.501788	0.509484	0.505287	0.507179	0.50104	0.464398	0.513544	0.510269	0.505286
ZFP62	2203	1.46771e-12	5.50931e-12	0.526034	0.533168	0.522611	0.517385	0.495037	0.546211	0.517558	0.529817	0.559131	0.50595	0.49071	0.5356	0.551872	0.493653	0.503248	0.513967	0.492243	0.47379	0.450861
PHKB	2203	3.03487e-12	1.11365e-11	0.541364	0.563265	0.494657	0.455937	0.449668	0.568975	0.470463	0.468228	0.550549	0.439412	0.467168	0.542307	0.53013	0.426691	0.506543	0.492142	0.45947	0.43758	0.435468
HEATR1	2204	7.86068e-07	1.92676e-06	0.513196	0.535306	0.496182	0.510252	0.495036	0.531424	0.494199	0.528402	0.524225	0.512676	0.512614	0.540504	0.537412	0.438125	0.508889	0.525033	0.517596	0.465399	0.486653
ZNF543	2205	1.47218e-06	3.51946e-06	0.518687	0.520204	0.514991	0.511274	0.509072	0.52124	0.51249	0.518145	0.523177	0.502974	0.507526	0.51819	0.519528	0.513939	0.499419	0.513062	0.511994	0.51077	0.49415
RP11-356J5.13	2205	0.011923	0.019624	0.503386	0.502778	0.500148	0.501755	0.50173	0.503386	0.499319	0.503386	0.50232	0.500216	0.49909	0.503386	0.503386	0.501799	0.497216	0.500687	0.497724	0.493648	0.503386
AGGF1	2206	6.55654e-17	3.24439e-16	0.515729	0.516416	0.497475	0.456019	0.480584	0.531918	0.422679	0.430607	0.611402	0.4263	0.406356	0.553085	0.567792	0.482031	0.461418	0.493234	0.52154	0.446576	0.474788
NUP188	2206	1.15868e-10	3.79708e-10	0.515593	0.544037	0.489697	0.520414	0.512128	0.540782	0.486031	0.529063	0.535108	0.462451	0.502437	0.547687	0.535713	0.52085	0.531761	0.497454	0.514252	0.469637	0.484321
NARFL	2206	3.33697e-10	1.05459e-09	0.538217	0.533478	0.517863	0.514091	0.501299	0.549413	0.520798	0.524524	0.558247	0.497214	0.497222	0.546954	0.553	0.488713	0.501779	0.522466	0.494631	0.498244	0.508423
STAG1	2206	6.30963e-06	1.43628e-05	0.504168	0.507017	0.454912	0.527768	0.517784	0.554546	0.477233	0.539038	0.555629	0.415923	0.513611	0.565937	0.555466	0.480198	0.549976	0.440168	0.509903	0.433718	0.395998
ZNF850	2206	0.000266589	0.000519432	0.512179	0.514341	0.507639	0.513921	0.509747	0.514583	0.493523	0.512733	0.515873	0.47419	0.508465	0.518059	0.512485	0.500584	0.503601	0.501785	0.515145	0.470005	0.419488
SMIM12	2207	1.06721e-09	3.2467e-09	0.406415	0.387327	0.495504	0.471598	0.480399	0.418245	0.529314	0.547573	0.586972	0.436067	0.422686	0.452104	0.457801	0.490365	0.509381	0.539402	0.530002	0.451069	0.485224
ZEB1-AS1	2208	1.27236e-07	3.31186e-07	0.509625	0.532175	0.510438	0.51345	0.504976	0.536806	0.439253	0.446725	0.538773	0.503524	0.508186	0.52809	0.529262	0.500615	0.530423	0.50368	0.523406	0.472606	0.475583
ST6GALNAC4	2208	0.000361378	0.000696075	0.47769	0.498836	0.473413	0.483586	0.511697	0.516875	0.511252	0.51676	0.531256	0.500382	0.464099	0.505986	0.527703	0.512765	0.472926	0.459564	0.525889	0.519549	0.483343
PGAM5	2209	1.58637e-08	4.42074e-08	0.517444	0.526351	0.519114	0.519145	0.517539	0.531424	0.496381	0.519345	0.549013	0.484917	0.5062	0.548722	0.532208	0.516948	0.520894	0.536988	0.533025	0.474498	0.500931
CUL2	2209	0.000626455	0.00117812	0.464677	0.491851	0.473285	0.514678	0.529388	0.502149	0.465604	0.485549	0.515677	0.499114	0.510122	0.532298	0.50725	0.515224	0.517849	0.470035	0.533273	0.498709	0.492231
GRN	2209	0.000990669	0.00182638	0.496017	0.523983	0.48099	0.415682	0.412389	0.51346	0.491874	0.46174	0.299817	0.458532	0.484566	0.456433	0.497696	0.392329	0.448107	0.418717	0.574403	0.429628	0.491384
AC079807.2	2209	0.0171049	0.0276959	0.505131	0.506163	0.505466	0.502699	0.505115	0.505917	0.503698	0.494265	0.506772	0.502562	0.506772	0.506772	0.506772	0.505164	0.504711	0.498601	0.501071	0.506772	0.502662
MAN1B1-AS1	2210	9.85602e-07	2.38978e-06	0.497052	0.52615	0.511005	0.504945	0.480642	0.52641	0.496297	0.479417	0.529938	0.511647	0.508545	0.52029	0.52879	0.468551	0.519768	0.518335	0.490512	0.495725	0.498669
MBTPS2	2210	0.000268103	0.000522322	0.509683	0.534233	0.528727	0.51673	0.532112	0.536189	0.477166	0.481422	0.503317	0.498233	0.517132	0.532694	0.533103	0.518538	0.540089	0.528217	0.505978	0.503102	0.495542
RP11-120J1.1	2211	4.67201e-05	9.79258e-05	0.506772	0.506772	0.506124	0.502712	0.497683	0.506772	0.504748	0.504687	0.506772	0.504671	0.506772	0.506772	0.506772	0.486214	0.50472	0.506772	0.475743	0.497071	0.502652
FBXO31	2211	0.000166721	0.00033089	0.508216	0.518369	0.507646	0.508455	0.501573	0.520095	0.506163	0.50632	0.510486	0.501311	0.504646	0.513222	0.525716	0.497566	0.504645	0.507803	0.507186	0.51454	0.502718
ADGRA1-AS1	2211	0.011923	0.019624	0.503386	0.503386	0.503386	0.500112	0.500051	0.503386	0.500312	0.503386	0.503386	0.50127	0.495821	0.503386	0.503386	0.49378	0.503386	0.503386	0.483542	0.496843	0.503386
RSPRY1	2212	8.17855e-15	3.54895e-14	0.520704	0.553091	0.504358	0.477322	0.47162	0.578133	0.434586	0.459684	0.595007	0.421891	0.394637	0.575648	0.557395	0.453378	0.475258	0.497773	0.527241	0.478504	0.428301
USP46	2212	1.36103e-13	5.46682e-13	0.547672	0.543598	0.481221	0.490016	0.523705	0.559166	0.405085	0.421599	0.57934	0.495471	0.493009	0.557216	0.548762	0.478052	0.533354	0.48219	0.392799	0.496736	0.50656
SH3RF1	2213	7.25211e-11	2.41365e-10	0.533182	0.544676	0.503648	0.487435	0.516496	0.543093	0.474243	0.473207	0.557503	0.472292	0.450514	0.553272	0.54426	0.531817	0.47745	0.524849	0.494816	0.517269	0.432463
GMPPA	2213	6.00657e-06	1.36989e-05	0.498977	0.516009	0.51854	0.497529	0.513718	0.527313	0.486897	0.531459	0.544738	0.458357	0.483603	0.542287	0.539035	0.527777	0.46781	0.510986	0.546575	0.511707	0.456941
PIK3CA	2213	9.01299e-06	2.02055e-05	0.488296	0.513706	0.485959	0.519087	0.483244	0.536605	0.475356	0.490498	0.544916	0.498033	0.506478	0.531714	0.531408	0.480384	0.480442	0.476783	0.497376	0.523436	0.460614
ZNF407	2213	0.00233386	0.00415451	0.512963	0.511826	0.498687	0.504842	0.50278	0.519657	0.491476	0.506353	0.512674	0.491523	0.515449	0.519612	0.513873	0.48386	0.502612	0.494277	0.509342	0.48785	0.485318
RP5-1096D14.6	2213	0.011923	0.019624	0.503386	0.502778	0.502094	0.501762	0.503386	0.503386	0.501348	0.49713	0.503386	0.502329	0.502313	0.502044	0.503386	0.503386	0.499254	0.503386	0.503386	0.503386	0.503386
B3GAT2	2214	2.14431e-12	7.95338e-12	0.526431	0.540784	0.509868	0.519243	0.523695	0.535121	0.512923	0.515217	0.541007	0.501434	0.505223	0.543711	0.546497	0.507318	0.50011	0.497884	0.476614	0.486681	0.496938
SP4	2214	6.57379e-12	2.35483e-11	0.535064	0.54463	0.52885	0.505303	0.496012	0.55442	0.496906	0.525314	0.55988	0.463019	0.494943	0.548969	0.55314	0.505706	0.467049	0.518868	0.450211	0.500697	0.490388
PEMT	2214	1.20319e-11	4.22469e-11	0.501396	0.533151	0.534857	0.50846	0.507415	0.537901	0.490493	0.523711	0.5802	0.455773	0.484924	0.539022	0.551268	0.463208	0.534774	0.550428	0.550165	0.483904	0.465463
TEX9	2214	4.03352e-10	1.26665e-09	0.529358	0.540484	0.515749	0.497133	0.523329	0.540613	0.517169	0.528272	0.551137	0.454318	0.458158	0.540456	0.547787	0.522653	0.509137	0.47846	0.543451	0.517771	0.472207
AC142528.1	2214	1.26857e-05	2.80105e-05	0.50927	0.514717	0.518187	0.510628	0.499442	0.522739	0.495327	0.507293	0.516524	0.509948	0.509201	0.510029	0.518329	0.49385	0.487874	0.511406	0.502018	0.487308	0.496873
HSD17B6	2214	6.26712e-05	0.000129754	0.506434	0.508078	0.51298	0.495022	0.493039	0.508654	0.49466	0.503582	0.509719	0.499386	0.495816	0.507508	0.511597	0.49559	0.500574	0.51298	0.51012	0.487352	0.488281
RP11-225B17.2	2214	0.00142719	0.00259341	0.503962	0.514779	0.501854	0.51348	0.512273	0.516921	0.476316	0.487714	0.518209	0.490579	0.514135	0.520638	0.522023	0.488237	0.504291	0.514029	0.510177	0.477213	0.455041
RP11-266K4.9	2214	0.011923	0.019624	0.503386	0.503386	0.501437	0.501747	0.500887	0.503386	0.502364	0.503386	0.50232	0.502317	0.500146	0.502044	0.502029	0.49541	0.501329	0.497927	0.503386	0.503386	0.503386
ZNF18	2215	9.37451e-07	2.27728e-06	0.515651	0.52271	0.516173	0.509208	0.509845	0.521783	0.510966	0.511489	0.524859	0.49933	0.506833	0.520199	0.524265	0.492377	0.508642	0.513335	0.503934	0.514474	0.489833
LENG8	2215	9.6427e-07	2.33974e-06	0.521356	0.542565	0.502015	0.483158	0.477167	0.548124	0.522424	0.502512	0.542934	0.486541	0.501337	0.541327	0.552734	0.444749	0.460217	0.500822	0.513687	0.469965	0.482238
GLG1	2216	1.3227e-11	4.62986e-11	0.530812	0.580976	0.519668	0.435565	0.466314	0.593114	0.517288	0.494976	0.559939	0.493115	0.479626	0.572637	0.584279	0.482745	0.547947	0.510241	0.451439	0.521533	0.439165
F2R	2216	7.72599e-07	1.8954e-06	0.467324	0.498043	0.398453	0.400177	0.524528	0.530215	0.524779	0.512434	0.479346	0.43501	0.459916	0.563926	0.545953	0.525209	0.504578	0.310083	0.518613	0.498897	0.487091
SERINC5	2217	2.41876e-12	8.92811e-12	0.487512	0.552827	0.504322	0.377969	0.384825	0.556116	0.419202	0.411196	0.526407	0.367117	0.362334	0.526667	0.540018	0.298693	0.465272	0.4894	0.498291	0.386344	0.51155
LINC01549	2217	6.26712e-05	0.000129754	0.510013	0.512372	0.51298	0.496552	0.510525	0.511253	0.496774	0.488791	0.51298	0.491984	0.492648	0.51298	0.511597	0.51298	0.504627	0.51298	0.51298	0.509797	0.492499
TIGD4	2218	3.15998e-09	9.28977e-09	0.521438	0.522655	0.506044	0.501033	0.505394	0.52182	0.512062	0.509213	0.523752	0.477679	0.481589	0.521499	0.522856	0.508305	0.506357	0.521862	0.515559	0.498687	0.495119
EXT2	2218	0.000657452	0.00123489	0.503554	0.516899	0.46907	0.500686	0.534037	0.52465	0.486697	0.497059	0.441538	0.485948	0.517688	0.530801	0.527476	0.517383	0.524959	0.467606	0.537944	0.51329	0.463958
LINC01563	2218	0.00962769	0.0160531	0.490354	0.50209	0.499602	0.503071	0.437839	0.494933	0.506195	0.506004	0.511287	0.497639	0.509119	0.505839	0.500274	0.422079	0.509249	0.500472	0.459795	0.368071	0.441065
FRY	2219	1.74361e-05	3.8046e-05	0.508684	0.514622	0.5062	0.49975	0.500195	0.510049	0.509194	0.496408	0.514145	0.496395	0.500321	0.515237	0.512466	0.493111	0.507029	0.466594	0.469663	0.492867	0.470283
RP11-403A3.2	2219	0.011923	0.019624	0.503386	0.503386	0.503386	0.490346	0.493447	0.502537	0.499317	0.494006	0.503386	0.488569	0.485118	0.503386	0.503386	0.500188	0.47239	0.503386	0.503386	0.503386	0.503386
GAS6-AS1	2220	0.011923	0.019624	0.503386	0.502778	0.500778	0.493591	0.501714	0.503386	0.502361	0.503386	0.50232	0.500199	0.503386	0.503386	0.503386	0.503386	0.499244	0.503386	0.500542	0.503386	0.503386
CTD-3035K23.7	2220	0.031224	0.0488806	0.481517	0.48592	0.498058	0.49481	0.504479	0.507493	0.488219	0.474795	0.507028	0.497868	0.495439	0.493065	0.499738	0.513544	0.505364	0.497356	0.513544	0.507104	0.492936
HADHA	2222	4.38879e-12	1.59073e-11	0.554275	0.587937	0.427303	0.469631	0.408304	0.579555	0.500505	0.477391	0.547227	0.481355	0.489	0.554965	0.594483	0.38118	0.428894	0.500632	0.529199	0.453666	0.458691
POT1	2222	0.00531177	0.00909686	0.489851	0.515806	0.51391	0.480008	0.517135	0.515844	0.508864	0.524694	0.523946	0.456909	0.476777	0.524426	0.507193	0.512534	0.464459	0.495743	0.516327	0.506945	0.472131
WBP4	2223	8.53891e-17	4.18722e-16	0.45925	0.547889	0.411416	0.38984	0.453168	0.563693	0.449291	0.498134	0.603744	0.360357	0.380169	0.573682	0.557662	0.435377	0.441556	0.402609	0.428499	0.409072	0.466582
TSTD3	2223	6.47901e-13	2.48514e-12	0.504173	0.544239	0.486412	0.459791	0.497446	0.542427	0.489023	0.491809	0.555305	0.478147	0.462669	0.546706	0.542028	0.464092	0.530273	0.514286	0.528976	0.502803	0.465228
LINC01535	2223	6.55541e-05	0.000135398	0.506812	0.504815	0.514016	0.478773	0.503877	0.509494	0.508639	0.508405	0.513594	0.473709	0.442691	0.509204	0.509136	0.489301	0.479488	0.511894	0.497673	0.498598	0.481838
DHDDS	2223	0.000763469	0.00142355	0.507351	0.525796	0.500759	0.480868	0.495362	0.519165	0.517553	0.526075	0.528693	0.451227	0.475498	0.529794	0.522309	0.466612	0.473593	0.505827	0.493878	0.461765	0.462688
DBP	2224	2.11033e-05	4.56286e-05	0.504252	0.518295	0.514896	0.417454	0.472644	0.5168	0.5031	0.516878	0.52092	0.447349	0.459515	0.513813	0.512288	0.493937	0.351422	0.516728	0.482448	0.480156	0.400348
AC068535.2	2225	1.8778e-05	4.08156e-05	0.507336	0.507336	0.506038	0.503261	0.506518	0.507336	0.465517	0.474917	0.507336	0.500982	0.494447	0.507336	0.507336	0.504159	0.507336	0.504604	0.495999	0.507336	0.494879
HIST2H2BE	2225	7.01588e-05	0.000144608	0.492118	0.518789	0.521108	0.427906	0.401029	0.508474	0.490683	0.434961	0.519821	0.486378	0.461865	0.491193	0.50054	0.342407	0.474628	0.498647	0.398649	0.483693	0.504364
CROCC	2225	0.0429109	0.0660476	0.502012	0.510626	0.493493	0.503513	0.507278	0.509378	0.510061	0.511892	0.508267	0.505415	0.511707	0.498799	0.504213	0.506895	0.481023	0.490897	0.512294	0.505289	0.497743
COPG1	2226	2.5993e-12	9.57565e-12	0.534661	0.549376	0.505368	0.520155	0.514954	0.548467	0.498006	0.503591	0.538439	0.498294	0.505027	0.54346	0.55055	0.503934	0.473525	0.479659	0.505567	0.495054	0.49003
ASH2L	2226	7.06608e-09	2.02124e-08	0.521765	0.528785	0.506996	0.512414	0.517402	0.54646	0.484979	0.52234	0.54689	0.443552	0.506845	0.560488	0.541995	0.523817	0.510265	0.511348	0.533994	0.43827	0.428141
APTR	2227	6.70251e-12	2.39737e-11	0.49097	0.521728	0.538413	0.472459	0.477127	0.543408	0.485697	0.518938	0.568086	0.453566	0.446964	0.552454	0.548867	0.466109	0.470009	0.535697	0.515275	0.461282	0.482242
JDP2	2227	0.00408438	0.00708649	0.502744	0.501384	0.488981	0.513378	0.49843	0.513163	0.432212	0.453491	0.515304	0.508104	0.503657	0.509214	0.50223	0.488881	0.500849	0.474145	0.508908	0.478596	0.501307
DPP9	2228	1.42454e-07	3.69599e-07	0.512451	0.531378	0.509148	0.528971	0.52594	0.530775	0.51949	0.525926	0.549944	0.50121	0.516711	0.550683	0.535221	0.521742	0.506387	0.515887	0.538687	0.488595	0.434937
CTB-113I20.2	2228	0.000778465	0.00145087	0.488067	0.497713	0.507249	0.502378	0.500527	0.503352	0.477812	0.453213	0.520943	0.509825	0.497699	0.482056	0.50569	0.473557	0.512844	0.508907	0.510917	0.48761	0.505168
MYO9B	2229	7.5556e-13	2.88758e-12	0.531569	0.546651	0.452372	0.504899	0.540116	0.567911	0.503889	0.527405	0.585185	0.470284	0.460562	0.56778	0.570452	0.541766	0.473768	0.496844	0.529416	0.514245	0.489047
STX17	2229	1.56253e-08	4.35718e-08	0.51997	0.546836	0.532245	0.480991	0.50392	0.550784	0.445408	0.483666	0.559834	0.476903	0.45487	0.566616	0.548536	0.502301	0.520834	0.537344	0.560043	0.474122	0.478894
ZNF77	2229	0.00414788	0.00719001	0.510137	0.51403	0.510547	0.498047	0.502627	0.507785	0.510845	0.505363	0.515367	0.496002	0.49419	0.509798	0.513888	0.497119	0.482014	0.504729	0.518071	0.489027	0.484401
CKMT2-AS1	2230	2.15652e-09	6.42609e-09	0.517834	0.536797	0.528384	0.517223	0.446807	0.538157	0.488021	0.507781	0.544468	0.498293	0.50622	0.537503	0.527213	0.460387	0.513812	0.518552	0.49282	0.418006	0.457059
NCOR1	2231	2.9028e-06	6.78556e-06	0.554342	0.511446	0.562992	0.463339	0.524047	0.541435	0.508533	0.507269	0.582022	0.495094	0.463506	0.48884	0.524849	0.511629	0.525185	0.531419	0.464852	0.51243	0.446322
IVNS1ABP	2231	0.0100931	0.0168076	0.404912	0.414288	0.398673	0.533273	0.432816	0.451955	0.483483	0.52816	0.497004	0.477095	0.528059	0.396015	0.468044	0.401824	0.50417	0.377392	0.423512	0.31076	0.446736
LA16c-325D7.2	2231	0.0661757	0.0993785	0.503059	0.501568	0.503386	0.500125	0.499235	0.503386	0.495227	0.500247	0.503386	0.499152	0.499083	0.502044	0.503386	0.49541	0.501329	0.500662	0.500555	0.50014	0.503386
FAM118B	2232	2.33828e-07	5.96029e-07	0.512748	0.542069	0.536267	0.522699	0.501402	0.541361	0.49366	0.51354	0.550526	0.480009	0.511807	0.530141	0.539027	0.481278	0.535513	0.536893	0.521897	0.454507	0.444559
SATB1	2232	3.20005e-05	6.81325e-05	0.478113	0.524938	0.483821	0.491842	0.386499	0.509756	0.484111	0.479545	0.527055	0.512118	0.482231	0.521391	0.521232	0.328706	0.515801	0.450621	0.277257	0.394082	0.473495
NALCN	2232	0.00446236	0.0077058	0.505374	0.507336	0.506694	0.491058	0.502334	0.507336	0.480899	0.486427	0.507336	0.482004	0.476131	0.507336	0.504601	0.505748	0.492801	0.507336	0.507336	0.507336	0.503146
CTD-2049O4.1	2232	0.0656612	0.0986762	0.503062	0.503386	0.502741	0.496874	0.500907	0.503386	0.502368	0.503386	0.503386	0.497039	0.489382	0.503386	0.503386	0.501792	0.503386	0.503386	0.503386	0.503386	0.503386
PLCG1	2233	3.02159e-12	1.10901e-11	0.525057	0.546185	0.491517	0.490659	0.517573	0.541298	0.499698	0.496065	0.543253	0.46851	0.485242	0.542381	0.532835	0.497566	0.508554	0.506931	0.484677	0.519785	0.480258
TRABD	2233	7.4177e-05	0.000152591	0.479816	0.502364	0.51431	0.500274	0.479618	0.51819	0.475153	0.509067	0.548911	0.444923	0.488959	0.519187	0.523313	0.453335	0.532965	0.520212	0.563186	0.456484	0.462857
COCH	2233	0.00191789	0.00343764	0.506357	0.507336	0.459374	0.501639	0.506518	0.507336	0.490024	0.500031	0.506261	0.499939	0.497666	0.507336	0.507336	0.502567	0.492881	0.461297	0.507336	0.507336	0.490679
TBRG1	2234	1.06647e-16	5.20993e-16	0.424328	0.494871	0.461138	0.453382	0.471865	0.513445	0.47993	0.477429	0.600689	0.461665	0.463009	0.502101	0.537292	0.432449	0.446461	0.448041	0.478099	0.496396	0.499939
ZNF141	2234	4.07584e-09	1.18786e-08	0.525722	0.525869	0.510534	0.48968	0.496723	0.52536	0.501186	0.5114	0.531576	0.475988	0.48197	0.530405	0.530346	0.479774	0.461168	0.4977	0.457378	0.470485	0.508653
RNF165	2234	6.51848e-06	1.48063e-05	0.508805	0.514673	0.431262	0.512251	0.323988	0.514673	0.46007	0.445605	0.513597	0.506244	0.503853	0.514673	0.514673	0.323037	0.506432	0.4362	0.162802	0.291204	0.502323
MVK	2234	0.000989986	0.00182532	0.464522	0.465584	0.443584	0.510732	0.517028	0.494259	0.504107	0.532027	0.536525	0.446769	0.476826	0.526459	0.501795	0.502324	0.50905	0.456298	0.534469	0.464008	0.458155
C15orf59-AS1	2234	0.00193099	0.00346038	0.506354	0.507336	0.507336	0.500828	0.504027	0.506488	0.490073	0.492687	0.507336	0.503095	0.487988	0.507336	0.505969	0.505759	0.499077	0.504604	0.507336	0.507336	0.499041
CBWD7	2234	0.0146091	0.0237919	0.498793	0.507849	0.499598	0.469407	0.491056	0.503098	0.509107	0.49938	0.513054	0.47646	0.475423	0.511115	0.506907	0.488273	0.488193	0.490679	0.492262	0.476611	0.494738
DCAF4L2	2235	4.67201e-05	9.79258e-05	0.506772	0.50616	0.502257	0.505119	0.497647	0.506772	0.505754	0.506772	0.506772	0.501486	0.492805	0.506772	0.506772	0.49563	0.506772	0.506772	0.501122	0.497071	0.498533
WAPL	2235	7.37677e-05	0.000151805	0.495932	0.508824	0.441345	0.433062	0.540147	0.527484	0.373471	0.461941	0.554357	0.376454	0.425636	0.549893	0.556035	0.53575	0.440915	0.442558	0.570073	0.48539	0.406283
FAM213A	2236	1.09498e-16	5.34455e-16	0.408454	0.481516	0.356781	0.350162	0.479506	0.539047	0.206599	0.300564	0.63406	0.395748	0.362271	0.371794	0.477708	0.491137	0.489688	0.346038	0.575296	0.47767	0.516982
METAP1	2236	3.17124e-08	8.6346e-08	0.533015	0.528409	0.504561	0.524531	0.500279	0.544776	0.52072	0.524595	0.553734	0.493142	0.512158	0.548111	0.538506	0.500645	0.531738	0.515476	0.540849	0.450198	0.484387
SRSF6	2237	1.26048e-16	6.12045e-16	0.506442	0.566477	0.468519	0.46363	0.397466	0.584064	0.48577	0.500877	0.608723	0.426212	0.500071	0.564406	0.567297	0.341676	0.464839	0.488339	0.391482	0.34175	0.458982
ZNF35	2237	2.63782e-08	7.23126e-08	0.511457	0.537089	0.508728	0.526674	0.502514	0.536125	0.50713	0.505483	0.547976	0.5053	0.490032	0.537463	0.541587	0.476943	0.522056	0.506919	0.499407	0.485711	0.479195
RP11-363E6.3	2238	1.70463e-06	4.05904e-06	0.514216	0.516258	0.515549	0.491969	0.43741	0.516622	0.505201	0.492362	0.517494	0.498684	0.477666	0.517494	0.517494	0.433437	0.509169	0.517494	0.511768	0.44339	0.505319
XAF1	2238	0.011923	0.019624	0.503386	0.503386	0.500791	0.501751	0.49676	0.503386	0.497272	0.495045	0.503386	0.502329	0.500165	0.503386	0.503386	0.500209	0.501334	0.500662	0.503386	0.503386	0.503386
PRADC1	2239	1.13125e-16	5.51362e-16	0.479416	0.399872	0.515901	0.50513	0.411045	0.47924	0.458555	0.537628	0.598957	0.363395	0.46273	0.405749	0.479273	0.41804	0.548416	0.374123	0.48064	0.24965	0.392476
IMPACT	2239	1.33085e-16	6.44729e-16	0.480203	0.516783	0.542616	0.488479	0.472035	0.549302	0.4723	0.493416	0.588899	0.48495	0.472255	0.513108	0.540571	0.435345	0.521673	0.538246	0.5428	0.413284	0.479251
IMPA1	2239	3.08785e-12	1.13235e-11	0.529084	0.545144	0.508749	0.47349	0.50881	0.538106	0.470325	0.492538	0.5459	0.484667	0.474435	0.547239	0.548618	0.5145	0.472674	0.524303	0.493796	0.505872	0.457064
USP15	2239	1.86855e-11	6.47594e-11	0.527225	0.554468	0.490099	0.497542	0.508956	0.564221	0.502908	0.515554	0.548069	0.477333	0.497892	0.551604	0.56549	0.463607	0.486664	0.500791	0.473572	0.495935	0.479707
ZNF491	2239	0.00446236	0.0077058	0.505049	0.507336	0.506042	0.500839	0.501493	0.506481	0.503272	0.501125	0.507336	0.504189	0.505196	0.507336	0.507336	0.502589	0.503167	0.507336	0.498782	0.507336	0.486733
EHBP1	2240	8.00324e-09	2.28042e-08	0.474512	0.494689	0.344115	0.439175	0.544826	0.488293	0.494539	0.510881	0.54567	0.419082	0.373643	0.582507	0.532089	0.536864	0.513507	0.530842	0.525086	0.525804	0.451044
