## Supplementary Table 6 for "Single-cell landscapes of primary glioblastomas and matched organoids and cell lines reveal variable retention of inter- and intra-tumor heterogeneity" (part 5 of 41)

### Sheet: 2 (continued)
	Top	p.value	FDR	overlap.1	overlap.3	overlap.4	overlap.5	overlap.6	overlap.7	overlap.8	overlap.9	overlap.10	overlap.11	overlap.12	overlap.13	overlap.14	overlap.15	overlap.16	overlap.17	overlap.18	overlap.19	overlap.20
ZBTB20-AS2	2240	0.0584628	0.0884023	0.501906	0.504515	0.502585	0.496369	0.488775	0.503666	0.504515	0.503468	0.503446	0.498182	0.501292	0.503169	0.504515	0.474271	0.498354	0.504515	0.473403	0.481764	0.500376
BTAF1	2241	1.93778e-05	4.20651e-05	0.511205	0.526417	0.485471	0.492122	0.525049	0.525819	0.457112	0.478261	0.524076	0.467169	0.490083	0.524002	0.52959	0.507012	0.471046	0.486849	0.529706	0.501077	0.480037
RREB1	2241	0.00119558	0.00218481	0.498473	0.51664	0.473004	0.507876	0.501325	0.517451	0.503244	0.503251	0.524294	0.497477	0.516608	0.514748	0.516004	0.47485	0.518497	0.48929	0.538939	0.472742	0.457374
DIP2C	2242	0.000801058	0.00149133	0.458604	0.500967	0.441994	0.520668	0.53105	0.505365	0.431147	0.452394	0.529894	0.502722	0.50291	0.50391	0.503635	0.520785	0.518562	0.467888	0.494637	0.51298	0.502441
RP11-111F5.3	2242	0.00277035	0.00488098	0.505608	0.50893	0.503665	0.504474	0.50021	0.510158	0.505115	0.503935	0.510158	0.50596	0.508032	0.510158	0.508789	0.49749	0.510158	0.502073	0.504547	0.497293	0.477417
URB1	2243	0.0234033	0.0373134	0.511393	0.511092	0.502295	0.50184	0.483645	0.518838	0.493886	0.504612	0.521791	0.512565	0.499128	0.515308	0.517551	0.461998	0.51429	0.51221	0.510171	0.483004	0.49834
PLPPR3	2243	0.0657895	0.0988514	0.503061	0.503386	0.502094	0.501753	0.503386	0.503386	0.503386	0.501289	0.503386	0.502327	0.503386	0.503386	0.503386	0.503386	0.503386	0.500656	0.46665	0.503386	0.503386
NPHP1	2244	0.00122296	0.00223337	0.479371	0.492008	0.481288	0.476269	0.504685	0.49568	0.47769	0.49616	0.519371	0.451866	0.475516	0.510096	0.514058	0.506987	0.47575	0.512195	0.541646	0.476235	0.46455
CRAT	2245	3.8683e-15	1.71659e-14	0.517767	0.533614	0.496322	0.522655	0.538243	0.539141	0.435272	0.490411	0.579281	0.460676	0.46937	0.559753	0.545796	0.535477	0.522475	0.488201	0.542947	0.506267	0.416648
GPN3	2245	2.79869e-07	7.08777e-07	0.445904	0.480176	0.506053	0.524492	0.4982	0.520567	0.441822	0.532046	0.544107	0.434677	0.52889	0.566077	0.513215	0.504176	0.469969	0.537111	0.506096	0.412377	0.40427
PARL	2246	1.17716e-16	5.72578e-16	0.43591	0.386901	0.515467	0.508179	0.469243	0.472055	0.478038	0.485997	0.616958	0.467161	0.43496	0.462748	0.478929	0.469591	0.439341	0.527346	0.54046	0.443198	0.472846
AC078883.3	2246	0.047546	0.0727698	0.503778	0.504469	0.505079	0.499392	0.50342	0.504227	0.503048	0.501953	0.505079	0.504026	0.502941	0.503732	0.505079	0.503491	0.490684	0.502377	0.502238	0.505079	0.500945
VPS33B	2247	0.00350175	0.00610767	0.507576	0.511848	0.495237	0.500845	0.507237	0.512842	0.496741	0.506616	0.515864	0.502308	0.490183	0.511157	0.513891	0.505221	0.505508	0.501754	0.50352	0.5117	0.497573
FAM122B	2248	0.00800123	0.0134732	0.419006	0.447936	0.50008	0.5097	0.500441	0.497411	0.474607	0.529861	0.514937	0.381801	0.496485	0.511055	0.48014	0.486627	0.495903	0.501481	0.529514	0.362225	0.370048
CCDC168	2248	0.0584628	0.0884023	0.50321	0.504515	0.502569	0.503701	0.501187	0.504515	0.504515	0.501397	0.503446	0.497121	0.499122	0.504515	0.503161	0.499715	0.500354	0.496362	0.501664	0.49803	0.496228
AC005523.3	2249	0.038755	0.0599524	0.503536	0.504515	0.504515	0.504515	0.502015	0.504515	0.504515	0.502418	0.504515	0.499239	0.50127	0.504515	0.504515	0.504515	0.502458	0.504515	0.504515	0.504515	0.496219
UTP15	2250	1.69795e-08	4.72231e-08	0.514819	0.531765	0.50818	0.509442	0.500336	0.529779	0.50616	0.518718	0.522416	0.482784	0.514206	0.536322	0.524679	0.510659	0.503526	0.529793	0.511586	0.475118	0.497207
PDZD4	2250	1.08854e-05	2.41652e-05	0.517784	0.512811	0.515273	0.502303	0.522656	0.527237	0.481011	0.496309	0.528773	0.46845	0.491674	0.523044	0.530115	0.517341	0.47641	0.498697	0.470479	0.515812	0.489489
ZNF280D	2250	0.0325278	0.0507849	0.464701	0.510932	0.428066	0.429205	0.502298	0.526995	0.451774	0.473135	0.525934	0.451602	0.449322	0.501738	0.522225	0.497903	0.477182	0.357383	0.508392	0.524156	0.485026
NEU4	2251	4.67201e-05	9.79258e-05	0.506772	0.506772	0.506772	0.497776	0.292428	0.506772	0.50574	0.502571	0.505698	0.498317	0.473396	0.506772	0.506772	0.147874	0.502686	0.506772	0.475463	0.225306	0.490143
UNC119	2252	1.25622e-16	6.10152e-16	0.489331	0.509451	0.512771	0.47894	0.522393	0.509515	0.464857	0.480273	0.585346	0.484302	0.445722	0.528367	0.527584	0.523525	0.491456	0.52618	0.53189	0.513979	0.444771
NSUN7	2253	5.13826e-09	1.48466e-08	0.515857	0.517494	0.502613	0.504525	0.502619	0.517494	0.465001	0.499757	0.517494	0.474748	0.496079	0.517494	0.517494	0.501747	0.47859	0.498286	0.514622	0.492007	0.460478
R3HDM1	2254	2.9814e-16	1.41187e-15	0.477013	0.527372	0.489796	0.497988	0.523512	0.545721	0.436729	0.489955	0.598342	0.453877	0.484365	0.551457	0.56112	0.468152	0.548796	0.46802	0.482008	0.452902	0.390416
FAM102A	2254	3.71678e-12	1.35561e-11	0.510781	0.551988	0.506677	0.441886	0.495753	0.539507	0.436961	0.453154	0.562605	0.465684	0.475882	0.550745	0.55522	0.490844	0.433576	0.514581	0.519755	0.515115	0.443538
NUP98	2255	0.000472151	0.000898761	0.485369	0.508964	0.474336	0.51241	0.508255	0.525232	0.471638	0.503619	0.513575	0.455684	0.520236	0.534435	0.519437	0.49595	0.503223	0.47474	0.527662	0.471171	0.44415
RP11-983P16.4	2255	0.0491685	0.0751506	0.472714	0.505519	0.489138	0.498107	0.387873	0.495935	0.473721	0.478724	0.513146	0.508237	0.498281	0.504805	0.507461	0.385849	0.514575	0.502159	0.507126	0.372837	0.502248
EHMT1	2256	9.14719e-12	3.24698e-11	0.501357	0.548102	0.48652	0.521957	0.498393	0.556249	0.488097	0.514647	0.583017	0.498439	0.507451	0.55547	0.558244	0.466396	0.548113	0.494369	0.465062	0.461729	0.503047
CASP9	2256	0.000608206	0.00114571	0.495031	0.508119	0.503513	0.491017	0.494381	0.517552	0.511501	0.512074	0.5204	0.4821	0.491666	0.508424	0.504046	0.498255	0.509356	0.507336	0.500676	0.482015	0.478922
CORO1A	2256	0.00113865	0.00208526	0.508807	0.505812	0.488227	0.506558	0.51224	0.514624	0.499107	0.507951	0.504334	0.495584	0.50125	0.512241	0.513582	0.514821	0.51214	0.494357	0.493301	0.497141	0.475122
CTD-2515O10.5	2256	0.0638298	0.0960953	0.503768	0.504472	0.504431	0.500996	0.504248	0.502526	0.500984	0.49774	0.505079	0.504021	0.501835	0.503735	0.503721	0.498668	0.505079	0.505079	0.505079	0.495242	0.488441
AP1B1	2257	9.15271e-09	2.59347e-08	0.526256	0.53252	0.503599	0.506048	0.513343	0.541875	0.508504	0.528524	0.547405	0.484092	0.486693	0.559899	0.549074	0.488969	0.534019	0.522073	0.549623	0.518641	0.46495
ZCCHC4	2257	0.000172286	0.000341573	0.512949	0.517296	0.505188	0.495589	0.49965	0.518358	0.507269	0.51807	0.51986	0.488875	0.492144	0.524018	0.523994	0.501482	0.50247	0.511762	0.50807	0.487249	0.479999
GABARAP	2259	1.32957e-16	6.44295e-16	0.537323	0.550397	0.484592	0.490945	0.510479	0.559193	0.491351	0.507821	0.586212	0.50232	0.501902	0.540761	0.558992	0.487848	0.48481	0.492737	0.522146	0.521312	0.465538
ORC5	2259	7.43186e-09	2.12227e-08	0.52392	0.542819	0.510902	0.515526	0.493209	0.537388	0.494777	0.514111	0.539768	0.495099	0.52289	0.543499	0.54603	0.488299	0.523023	0.532471	0.543435	0.448885	0.487166
PLXNA4	2259	3.29328e-07	8.28926e-07	0.514821	0.489811	0.37881	0.302577	0.488273	0.526205	0.441972	0.401028	0.515971	0.330296	0.37258	0.483955	0.507396	0.512931	0.418554	0.273561	0.38992	0.514223	0.495316
AJUBA	2259	7.82202e-05	0.000160536	0.510118	0.514873	0.494336	0.495421	0.504072	0.520466	0.51179	0.502912	0.522643	0.503163	0.508844	0.517983	0.512175	0.5138	0.495942	0.442867	0.519206	0.511973	0.443228
TAPT1-AS1	2259	0.0347181	0.0540245	0.503442	0.505079	0.502478	0.500987	0.50006	0.504227	0.504051	0.50088	0.505079	0.504019	0.499683	0.505079	0.505079	0.503476	0.500919	0.505079	0.505079	0.505079	0.496793
BBS10	2260	1.05214e-07	2.75738e-07	0.514837	0.525996	0.515826	0.515623	0.490544	0.522167	0.51325	0.499766	0.523184	0.499348	0.512033	0.522572	0.52256	0.479641	0.518959	0.503858	0.499203	0.480883	0.495123
RP13-1032I1.7	2260	1.99813e-05	4.33083e-05	0.517632	0.518693	0.52688	0.516455	0.47989	0.528862	0.482821	0.496979	0.533659	0.510739	0.516161	0.523615	0.526276	0.480185	0.517965	0.528799	0.479965	0.471001	0.484105
WDTC1	2260	0.00841252	0.0141304	0.470506	0.491728	0.471368	0.490575	0.468928	0.499654	0.508804	0.519341	0.510959	0.483497	0.484737	0.504963	0.501962	0.448204	0.499459	0.465352	0.482659	0.44322	0.484015
ALG9	2260	0.0443665	0.0681635	0.507257	0.511521	0.500598	0.503355	0.499786	0.510976	0.492972	0.496195	0.509319	0.496367	0.51278	0.514516	0.511658	0.502304	0.500774	0.499558	0.484084	0.492734	0.504834
CBFB	2261	8.36049e-16	3.85415e-15	0.474634	0.471881	0.455537	0.449053	0.469775	0.51319	0.39532	0.496661	0.604383	0.290723	0.426405	0.504813	0.511095	0.489088	0.435661	0.470514	0.574046	0.319937	0.478706
DZIP1	2261	8.16034e-15	3.54196e-14	0.51215	0.538741	0.43442	0.496782	0.496871	0.562805	0.496212	0.511289	0.577079	0.466887	0.507639	0.551758	0.540647	0.478005	0.502698	0.395034	0.527538	0.475538	0.460059
SMYD4	2261	1.54578e-07	3.99458e-07	0.515113	0.537498	0.504637	0.524512	0.494237	0.544785	0.507716	0.522899	0.537483	0.486821	0.516479	0.549219	0.524785	0.490248	0.477126	0.52162	0.479432	0.443504	0.514898
RGS19	2262	1.34601e-16	6.51697e-16	0.429819	0.483697	0.495515	0.425226	0.489981	0.542676	0.426948	0.500474	0.586197	0.353612	0.325526	0.502913	0.511427	0.503195	0.444891	0.531357	0.561318	0.448708	0.468839
VPS16	2262	1.04784e-11	3.70004e-11	0.52171	0.542553	0.523844	0.502289	0.513875	0.547124	0.500165	0.510035	0.53722	0.453514	0.484253	0.54629	0.541844	0.504553	0.510734	0.493737	0.509769	0.510752	0.472051
ARFGEF1	2263	7.54404e-11	2.50784e-10	0.548142	0.559747	0.497757	0.448809	0.538333	0.563589	0.457154	0.484718	0.573146	0.46132	0.495134	0.565436	0.565463	0.505182	0.465282	0.453538	0.504505	0.497473	0.479505
RP11-418H16.1	2263	1.57848e-05	3.45817e-05	0.511001	0.509272	0.503847	0.499015	0.510491	0.51298	0.500781	0.486555	0.51298	0.485731	0.492458	0.510244	0.51298	0.51298	0.506742	0.502037	0.510126	0.509752	0.504646
SCLT1	2264	0.00868834	0.0145777	0.497423	0.49235	0.482718	0.50949	0.470955	0.514768	0.461141	0.523481	0.520132	0.42253	0.510567	0.513153	0.509997	0.459314	0.515181	0.4894	0.503686	0.366928	0.268426
ZXDC	2265	5.65926e-09	1.62989e-08	0.523506	0.525332	0.490095	0.479235	0.485959	0.528982	0.497482	0.499116	0.523829	0.466639	0.492277	0.528807	0.527331	0.475025	0.469652	0.504288	0.505586	0.472056	0.494921
IRF7	2265	1.4043e-05	3.09225e-05	0.515351	0.520647	0.49847	0.493155	0.478324	0.524391	0.505823	0.514026	0.524312	0.510297	0.503478	0.520366	0.518892	0.487742	0.467455	0.488545	0.517182	0.481137	0.500456
HELZ	2267	2.66452e-11	9.13132e-11	0.545646	0.551346	0.461343	0.501281	0.501474	0.575493	0.509078	0.520347	0.539372	0.497411	0.513894	0.545345	0.529659	0.439312	0.49549	0.467588	0.465592	0.472278	0.409932
TCF7L1	2267	2.06358e-10	6.62091e-10	0.479575	0.485517	0.429595	0.515567	0.444956	0.518493	0.495907	0.513109	0.554437	0.514305	0.50334	0.501503	0.522255	0.428189	0.520197	0.43715	0.549317	0.421333	0.497475
TMEM116	2267	1.65799e-09	4.98019e-09	0.509832	0.522644	0.533	0.495804	0.504331	0.532027	0.465939	0.527272	0.553428	0.409032	0.454924	0.539609	0.530654	0.520738	0.404301	0.523352	0.528274	0.432295	0.485073
APEX2	2267	0.00162018	0.00292738	0.45725	0.471502	0.505512	0.524698	0.506853	0.509244	0.485039	0.529647	0.533262	0.492366	0.52269	0.517246	0.507803	0.489618	0.519472	0.507551	0.530417	0.438447	0.511842
TADA3	2268	1.4973e-16	7.22873e-16	0.318305	0.384708	0.382657	0.401645	0.349312	0.418743	0.403755	0.402686	0.624529	0.384716	0.415557	0.424355	0.390486	0.352756	0.35679	0.409299	0.476457	0.38686	0.450795
MPI	2268	2.66395e-07	6.7567e-07	0.511199	0.52201	0.517321	0.484073	0.508761	0.529314	0.516029	0.508822	0.538788	0.476412	0.473535	0.519758	0.534181	0.505461	0.463486	0.5073	0.531073	0.505511	0.470029
FNDC3B	2268	0.00137642	0.00250303	0.337994	0.393825	0.359909	0.379709	0.487791	0.352306	0.421799	0.359722	0.434511	0.380741	0.417099	0.4311	0.416396	0.499982	0.402366	0.332509	0.557511	0.459508	0.462998
PHC1	2270	2.62573e-11	9.00203e-11	0.533897	0.542251	0.51849	0.504463	0.491794	0.553797	0.488429	0.515323	0.558091	0.482362	0.506008	0.551139	0.555557	0.507616	0.515134	0.518868	0.502079	0.452212	0.42658
GPLD1	2270	4.74212e-06	1.08947e-05	0.511344	0.51236	0.509764	0.471351	0.509663	0.51298	0.495721	0.501529	0.511893	0.468856	0.46794	0.511612	0.51298	0.508272	0.492328	0.507514	0.490247	0.509752	0.492508
CLK3	2270	0.000942394	0.00174042	0.502123	0.523744	0.490541	0.463695	0.530456	0.521531	0.470675	0.477258	0.522834	0.438488	0.456402	0.523416	0.520094	0.503711	0.433476	0.470075	0.519739	0.483291	0.462533
CASC10	2270	0.00219832	0.00392109	0.505118	0.509452	0.497708	0.508865	0.503052	0.511287	0.506213	0.511287	0.511287	0.505007	0.503785	0.511287	0.505838	0.504983	0.505093	0.486873	0.497035	0.501623	0.470147
PIR	2270	0.00252566	0.00447325	0.402928	0.410313	0.484623	0.390889	0.499421	0.440763	0.465939	0.474719	0.4636	0.331956	0.319858	0.447175	0.459198	0.497314	0.454858	0.491155	0.542909	0.460939	0.513083
FGD1	2270	0.00810224	0.0136364	0.493062	0.503826	0.505689	0.513419	0.509898	0.508794	0.490151	0.49536	0.512017	0.497554	0.503545	0.502336	0.506342	0.503202	0.515459	0.503702	0.497366	0.511003	0.492889
VAPB	2271	1.54585e-16	7.45885e-16	0.487365	0.555143	0.480495	0.458863	0.516066	0.563103	0.455366	0.512639	0.596095	0.407593	0.474756	0.55544	0.571453	0.511676	0.385594	0.478463	0.509278	0.462857	0.479533
ZNF823	2271	0.00661936	0.0112372	0.509126	0.508507	0.513171	0.511172	0.505097	0.513034	0.510639	0.51249	0.51321	0.501115	0.51233	0.516746	0.516711	0.503393	0.496054	0.515403	0.503944	0.492107	0.480192
TMEM55A	2273	1.5976e-16	7.70412e-16	0.472035	0.479185	0.498101	0.447396	0.463931	0.505541	0.464566	0.51083	0.596052	0.434064	0.446739	0.517068	0.478461	0.501424	0.33458	0.467698	0.520297	0.473524	0.499464
FNBP4	2273	4.32289e-08	1.16275e-07	0.530226	0.557442	0.512658	0.516732	0.508603	0.544294	0.502372	0.533166	0.566901	0.480275	0.533147	0.553701	0.590204	0.503867	0.472506	0.519405	0.531577	0.461205	0.410012
DDX28	2274	1.37868e-10	4.4849e-10	0.522842	0.533827	0.524696	0.502016	0.51051	0.522807	0.501943	0.512465	0.52185	0.492046	0.493511	0.52749	0.531721	0.509065	0.489833	0.522604	0.515632	0.501346	0.503814
FAM8A1	2274	7.29652e-09	2.08433e-08	0.533831	0.524483	0.510437	0.49145	0.494255	0.542558	0.480144	0.475914	0.538213	0.491142	0.495303	0.515786	0.546329	0.475094	0.497197	0.481892	0.491334	0.497164	0.512998
DENND6A	2274	2.81596e-05	6.02133e-05	0.498936	0.529925	0.498671	0.514674	0.508743	0.531855	0.475788	0.504695	0.529038	0.49476	0.520794	0.53966	0.533711	0.5101	0.522615	0.505294	0.507834	0.482358	0.471572
XBP1	2274	0.00143915	0.00261429	0.417538	0.44493	0.440416	0.49851	0.510572	0.445685	0.482948	0.45934	0.376559	0.49617	0.468988	0.468488	0.468406	0.495118	0.273613	0.426029	0.56068	0.427544	0.510619
BRF2	2275	4.16622e-05	8.78268e-05	0.518825	0.515262	0.510921	0.494193	0.504443	0.51654	0.512503	0.514635	0.515938	0.489177	0.489786	0.523172	0.524517	0.500115	0.47572	0.526082	0.500332	0.490425	0.483249
LRRC59	2275	0.00144419	0.00262261	0.371514	0.269913	0.43171	0.540159	0.543129	0.368024	0.429815	0.508876	0.438253	0.470688	0.47289	0.440587	0.392427	0.547238	0.50499	0.498632	0.57974	0.454898	0.502662
CTC-444N24.8	2275	0.00430069	0.00744111	0.508222	0.512182	0.495605	0.502259	0.501222	0.519012	0.509849	0.514055	0.522559	0.497157	0.508501	0.519473	0.52073	0.490805	0.475001	0.494056	0.494363	0.487976	0.510826
ERMN	2275	0.0307494	0.0481914	0.502822	0.502822	0.502176	0.501192	0.50117	0.502822	0.496719	0.48822	0.502822	0.502822	0.497464	0.502822	0.502822	0.502822	0.496654	0.502822	0.502822	0.502822	0.502822
ZNF184	2276	2.33067e-10	7.43818e-10	0.534927	0.540366	0.51625	0.523625	0.522265	0.543124	0.474636	0.524854	0.553259	0.463928	0.509234	0.548205	0.548289	0.524775	0.524667	0.52415	0.511108	0.488806	0.39762
SIX5	2276	0.0093499	0.0156209	0.49723	0.513918	0.474121	0.499194	0.491771	0.511188	0.504568	0.509117	0.511607	0.504841	0.513058	0.510137	0.514195	0.49731	0.485458	0.454682	0.522573	0.483992	0.498091
C1D	2277	0.000151767	0.000302457	0.508807	0.509827	0.549876	0.491413	0.466821	0.540059	0.424675	0.440748	0.552892	0.485935	0.519095	0.53154	0.519501	0.462577	0.472963	0.555366	0.491219	0.480104	0.45918
RP11-1275H24.1	2277	0.000218725	0.00042975	0.511804	0.513937	0.505838	0.479586	0.509277	0.51909	0.504593	0.51434	0.519257	0.483197	0.483508	0.52118	0.52118	0.505492	0.47107	0.503539	0.511153	0.51288	0.481791
TACO1	2279	1.68733e-16	8.12523e-16	0.526443	0.521682	0.53199	0.485511	0.469222	0.540379	0.479479	0.51746	0.589131	0.451004	0.489465	0.536825	0.539144	0.47487	0.524602	0.545576	0.531175	0.437569	0.480794
SYCP2L	2279	0.0307494	0.0481914	0.502822	0.502822	0.49309	0.500372	0.501986	0.502822	0.502822	0.502822	0.502822	0.502822	0.49959	0.502822	0.502822	0.501222	0.494534	0.49466	0.497166	0.502822	0.502822
SRSF8	2280	1.72396e-16	8.29449e-16	0.522072	0.542525	0.438469	0.363064	0.265883	0.543843	0.488263	0.408525	0.595057	0.428743	0.363474	0.541368	0.554333	0.215204	0.385214	0.4438	0.407523	0.224863	0.475414
ZNF232	2280	1.84808e-05	4.02007e-05	0.50997	0.52102	0.510132	0.516281	0.485588	0.524323	0.502267	0.525404	0.5353	0.50142	0.505934	0.537437	0.521363	0.465168	0.505594	0.509281	0.499847	0.446244	0.509669
DLG3	2280	0.000108495	0.000219781	0.499756	0.489362	0.518484	0.495113	0.513803	0.504431	0.495435	0.488115	0.514864	0.480188	0.499929	0.497282	0.508278	0.517456	0.503088	0.518181	0.466542	0.511036	0.47089
TRADD	2280	0.0103955	0.0172906	0.407006	0.41378	0.477644	0.48374	0.427578	0.434303	0.516547	0.504138	0.508051	0.502666	0.490049	0.399666	0.452657	0.433235	0.456602	0.480285	0.537865	0.43889	0.466817
PARP8	2281	1.33996e-06	3.21521e-06	0.505738	0.521626	0.464876	0.48035	0.48965	0.495549	0.498278	0.503567	0.518764	0.462107	0.465168	0.522605	0.49864	0.484359	0.48186	0.481217	0.477414	0.468135	0.509246
CYB5R4	2282	1.37255e-08	3.84396e-08	0.470773	0.503068	0.492748	0.512872	0.500007	0.522309	0.465884	0.493173	0.551696	0.469432	0.48042	0.513065	0.517075	0.479313	0.529464	0.491983	0.480781	0.473008	0.514682
STIL	2283	0.00424702	0.00735505	0.484828	0.495585	0.488627	0.517116	0.518076	0.491671	0.445258	0.515259	0.499213	0.407641	0.505519	0.517303	0.498795	0.515967	0.512369	0.49113	0.521222	0.440424	0.390322
RP11-431D12.1	2285	0.0307494	0.0481914	0.502822	0.502822	0.502822	0.502009	0.498674	0.502822	0.501803	0.501774	0.502822	0.502822	0.502822	0.502822	0.502822	0.498042	0.500758	0.502822	0.502822	0.499572	0.494535
APIP	2286	2.27674e-13	9.01391e-13	0.445364	0.469073	0.536557	0.540506	0.51	0.47713	0.45422	0.526259	0.598333	0.474276	0.497906	0.526436	0.543332	0.525866	0.526538	0.555458	0.527809	0.433977	0.46574
INF2	2286	0.00107257	0.00196962	0.469727	0.488586	0.433223	0.486145	0.523948	0.498536	0.432877	0.480522	0.511566	0.450174	0.465895	0.500497	0.511536	0.516011	0.484558	0.462386	0.532926	0.505053	0.499661
PEX12	2286	0.0443842	0.0681845	0.503998	0.50755	0.502094	0.49466	0.485245	0.508406	0.507756	0.501354	0.509711	0.496082	0.506455	0.503691	0.50773	0.472151	0.491059	0.500896	0.503303	0.492487	0.503678
ALAS1	2287	4.04581e-06	9.34084e-06	0.492298	0.523563	0.522968	0.49529	0.539616	0.550417	0.456531	0.50722	0.547942	0.464094	0.467952	0.54133	0.519884	0.537527	0.50714	0.527168	0.542437	0.519947	0.475536
MYOZ1	2287	0.0307494	0.0481914	0.502822	0.502822	0.502822	0.499565	0.497836	0.501976	0.494669	0.490272	0.502822	0.502822	0.4996	0.501481	0.502822	0.499634	0.502822	0.497399	0.502822	0.499543	0.502822
FNDC4	2288	1.90126e-16	9.11891e-16	0.51256	0.501723	0.350801	0.420283	0.474601	0.471422	0.384703	0.402133	0.592295	0.452337	0.425722	0.50971	0.532406	0.534022	0.423162	0.366701	0.395544	0.449247	0.47515
LMO3	2289	0.0307494	0.0481914	0.502822	0.502822	0.501523	0.502822	0.490372	0.502822	0.502822	0.502822	0.502822	0.502822	0.502822	0.502822	0.502822	0.482068	0.502822	0.500089	0.457407	0.489824	0.494488
TRIP4	2290	1.38751e-06	3.32553e-06	0.519969	0.526795	0.512006	0.48979	0.522663	0.534732	0.496215	0.505575	0.528934	0.472288	0.472068	0.534417	0.519744	0.525628	0.457899	0.497037	0.523657	0.506204	0.458973
C8orf88	2290	1.46583e-06	3.50526e-06	0.459599	0.485743	0.491743	0.515068	0.471752	0.495723	0.502917	0.521881	0.53331	0.447181	0.494506	0.51211	0.487649	0.484496	0.485759	0.48864	0.53781	0.380892	0.424511
BMS1	2290	0.00080925	0.00150509	0.478221	0.511792	0.470305	0.529557	0.53573	0.534528	0.472333	0.467221	0.531199	0.504537	0.488678	0.538453	0.519166	0.505795	0.51335	0.476362	0.550698	0.503146	0.440651
RP11-120K24.3	2290	0.0307494	0.0481914	0.502822	0.502822	0.502176	0.502822	0.498659	0.502822	0.500779	0.501777	0.502822	0.502822	0.502822	0.502822	0.502822	0.494836	0.502822	0.500095	0.483	0.496315	0.502822
DYX1C1	2291	1.09092e-11	3.84492e-11	0.520887	0.543566	0.499076	0.495961	0.528992	0.540135	0.51425	0.520837	0.540846	0.498635	0.49207	0.547291	0.5456	0.519903	0.504666	0.511937	0.538863	0.511604	0.511978
GIGYF1	2291	4.86805e-06	1.1178e-05	0.516026	0.531468	0.502828	0.509311	0.462131	0.535343	0.481131	0.510094	0.537887	0.499817	0.520501	0.533372	0.530416	0.417546	0.522937	0.502816	0.430316	0.446075	0.507064
IFNAR1	2291	0.000147687	0.000294954	0.536331	0.530504	0.457288	0.445257	0.522735	0.554465	0.466239	0.506209	0.459531	0.418323	0.472902	0.562011	0.560848	0.525227	0.460627	0.446983	0.576871	0.506654	0.394761
TBKBP1	2292	8.43253e-09	2.39868e-08	0.521375	0.522006	0.519304	0.50049	0.505371	0.525873	0.495459	0.508811	0.526534	0.497585	0.482819	0.520632	0.526233	0.488519	0.509078	0.486796	0.507142	0.49588	0.482689
TXN	2292	0.000115726	0.000233698	0.0652542	0.123148	0.22346	0.420481	0.558745	0.124376	0.413196	0.428331	0.571605	0.400657	0.317766	0.207275	0.0811911	0.511887	0.341907	0.292009	0.395413	0.483317	0.470796
PTGR1	2292	0.000498253	0.000946523	0.455095	0.51826	0.435188	0.487387	0.476142	0.534319	0.511037	0.515667	0.530676	0.455821	0.466811	0.520178	0.528618	0.460888	0.487163	0.444183	0.552065	0.440715	0.484758
SUCLA2	2292	0.00487536	0.00837778	0.502051	0.515666	0.498755	0.438629	0.48483	0.523663	0.516609	0.534807	0.533198	0.364431	0.398132	0.538281	0.517388	0.444513	0.411591	0.505036	0.47663	0.450412	0.487594
SCRN2	2292	0.0168869	0.0273534	0.494598	0.523267	0.522141	0.470671	0.48871	0.51623	0.495301	0.502319	0.514699	0.501316	0.450959	0.515359	0.526869	0.471722	0.483728	0.513274	0.52425	0.508483	0.514325
XPO7	2293	0.000439655	0.000840226	0.489027	0.49316	0.480434	0.508542	0.479485	0.497595	0.461009	0.504757	0.532498	0.441752	0.503371	0.512235	0.520739	0.460192	0.531792	0.479896	0.504585	0.43671	0.418962
ANKS6	2293	0.00047322	0.000900593	0.480032	0.484576	0.502243	0.508055	0.499994	0.512069	0.479716	0.506169	0.525405	0.49876	0.513444	0.521667	0.512933	0.489864	0.517956	0.504628	0.525876	0.487179	0.510657
VPS51	2293	0.00297854	0.00523192	0.477861	0.519588	0.438346	0.394257	0.370619	0.519345	0.518326	0.507665	0.520907	0.378286	0.419799	0.483687	0.533897	0.33586	0.402571	0.453393	0.41725	0.421067	0.468435
RP11-70D24.2	2293	0.0307494	0.0481914	0.502822	0.502822	0.501528	0.501189	0.499494	0.501974	0.500774	0.495499	0.502822	0.502822	0.501748	0.502822	0.502822	0.491649	0.502822	0.502822	0.499987	0.499557	0.502822
NELFB	2294	2.11872e-16	1.01279e-15	0.51783	0.541287	0.499778	0.480987	0.480786	0.534914	0.465037	0.509946	0.584553	0.414808	0.478092	0.567771	0.537418	0.49693	0.475764	0.520669	0.523339	0.436308	0.458474
LANCL2	2294	6.1698e-12	2.21341e-11	0.53385	0.546391	0.508853	0.483298	0.391277	0.548459	0.493096	0.500389	0.546157	0.460547	0.498494	0.545264	0.546587	0.325615	0.490612	0.508597	0.353305	0.406579	0.467607
PDCD4-AS1	2294	0.00122283	0.00223337	0.494111	0.511525	0.494526	0.495698	0.493564	0.510039	0.495083	0.466107	0.515237	0.500588	0.498256	0.500172	0.512472	0.48863	0.507015	0.490692	0.509441	0.489772	0.507148
C3orf17	2295	4.13586e-14	1.71774e-13	0.531918	0.565238	0.508791	0.488647	0.485871	0.560524	0.484616	0.456448	0.585238	0.460605	0.488436	0.556051	0.565192	0.481235	0.474292	0.519224	0.53152	0.506683	0.466347
ACBD3	2295	1.19861e-10	3.92411e-10	0.512072	0.53731	0.527028	0.474554	0.541639	0.558799	0.498904	0.469293	0.575336	0.498823	0.465325	0.559843	0.551341	0.519591	0.412225	0.508183	0.484364	0.515307	0.466018
CLUH	2295	7.84069e-09	2.23637e-08	0.51506	0.52562	0.515414	0.516799	0.52175	0.540562	0.503333	0.516643	0.527676	0.503367	0.502294	0.539524	0.537839	0.494483	0.521039	0.516212	0.523001	0.518656	0.495485
KBTBD6	2295	1.22188e-05	2.70151e-05	0.504061	0.516523	0.488514	0.469021	0.469488	0.530545	0.515949	0.508696	0.516937	0.45527	0.4567	0.53825	0.522099	0.439326	0.482883	0.507937	0.401391	0.429152	0.511291
HECTD2	2295	0.000264829	0.000516182	0.4974	0.512407	0.489535	0.474512	0.521456	0.525286	0.47128	0.489998	0.530192	0.426243	0.461608	0.522047	0.498573	0.52495	0.466378	0.445272	0.51994	0.480894	0.466733
KIAA0391	2295	0.0019676	0.00352374	0.507989	0.512142	0.500895	0.508739	0.499348	0.512636	0.504039	0.502657	0.513068	0.499482	0.503431	0.512522	0.511077	0.491245	0.506968	0.498816	0.512434	0.489344	0.507148
CCDC144NL	2295	0.0307494	0.0481914	0.502822	0.502822	0.498281	0.502011	0.502822	0.502822	0.492581	0.497592	0.502822	0.502822	0.502822	0.502822	0.502822	0.502822	0.502822	0.49194	0.502822	0.502822	0.486193
CS	2296	1.30591e-15	5.9502e-15	0.453215	0.50833	0.416756	0.523402	0.444056	0.542996	0.460755	0.496572	0.595638	0.483279	0.502357	0.570616	0.552552	0.415692	0.547693	0.493486	0.543667	0.393581	0.492381
RAD1	2296	6.70517e-12	2.39781e-11	0.485304	0.49976	0.486574	0.53708	0.517208	0.543637	0.415911	0.538577	0.58257	0.405867	0.499805	0.563226	0.546555	0.527038	0.490966	0.470722	0.454547	0.383091	0.434528
CASP7	2296	0.00157997	0.00285901	0.450203	0.46329	0.432071	0.448654	0.487092	0.47309	0.445135	0.431096	0.497955	0.430506	0.499295	0.484999	0.491389	0.520341	0.456751	0.475608	0.540479	0.47154	0.499403
BUD13	2297	7.44803e-06	1.68337e-05	0.515339	0.522071	0.504322	0.525979	0.516535	0.530724	0.476787	0.52619	0.540617	0.487544	0.5127	0.538321	0.530752	0.51418	0.503918	0.517899	0.516458	0.484486	0.508282
DDX60	2297	0.00304404	0.00534307	0.510032	0.507254	0.501054	0.495088	0.504577	0.51007	0.495242	0.496533	0.505422	0.494325	0.490785	0.508406	0.512469	0.510591	0.500884	0.493614	0.515237	0.49924	0.507139
C19orf54	2298	0.000539014	0.00102062	0.506278	0.515395	0.51306	0.508232	0.477215	0.515078	0.496166	0.488987	0.515911	0.499445	0.508701	0.516157	0.513325	0.466537	0.481181	0.520316	0.50924	0.491273	0.50823
KIFAP3	2298	0.00113172	0.00207394	0.414343	0.515637	0.447436	0.43286	0.536307	0.475026	0.518325	0.532198	0.517518	0.406055	0.44384	0.515574	0.517932	0.497629	0.487732	0.462349	0.444469	0.522459	0.478692
CDK5RAP2	2299	0.000998503	0.00184042	0.430772	0.520901	0.464377	0.529699	0.518674	0.524296	0.319351	0.461145	0.495806	0.372657	0.496512	0.545722	0.499072	0.513973	0.542549	0.431194	0.534657	0.407102	0.362425
RP11-1348G14.8	2299	0.00116326	0.00212804	0.507155	0.506628	0.506514	0.503566	0.500201	0.508465	0.499351	0.505337	0.508465	0.505325	0.505238	0.508465	0.508465	0.48788	0.508465	0.503104	0.508465	0.498805	0.483813
LZTS2	2300	2.16724e-10	6.94027e-10	0.494885	0.535342	0.426626	0.449312	0.520603	0.534643	0.478106	0.498771	0.556366	0.446456	0.475658	0.54319	0.526235	0.504271	0.465007	0.450538	0.550392	0.484538	0.460083
REXO1	2300	0.000136241	0.000273017	0.499474	0.517503	0.504298	0.523719	0.513191	0.522002	0.498107	0.506903	0.532921	0.471363	0.49718	0.524354	0.525491	0.510448	0.517844	0.492955	0.510104	0.507049	0.464184
BBIP1	2301	2.31211e-16	1.10298e-15	0.413608	0.46284	0.40284	0.474041	0.471731	0.476197	0.411064	0.416627	0.596006	0.456885	0.440784	0.499413	0.506538	0.461813	0.408368	0.363425	0.535716	0.4302	0.472997
GPATCH8	2302	2.95331e-12	1.08514e-11	0.548364	0.559666	0.485903	0.501034	0.475075	0.576228	0.527374	0.535846	0.59768	0.50867	0.521841	0.561901	0.586658	0.412919	0.504144	0.481681	0.453795	0.47327	0.521257
PPID	2302	3.96195e-12	1.44066e-11	0.5224	0.500451	0.496409	0.523216	0.493869	0.534692	0.494428	0.510266	0.576537	0.466243	0.515957	0.570242	0.530623	0.491836	0.484273	0.546202	0.506804	0.442106	0.404439
LRRC8D	2302	0.00935664	0.015629	0.461596	0.510403	0.458923	0.520581	0.426908	0.517611	0.389714	0.419848	0.519147	0.510982	0.495957	0.508476	0.498047	0.365238	0.524126	0.494737	0.467575	0.393905	0.50222
ZNF852	2302	0.0315253	0.049302	0.50155	0.50616	0.497706	0.502699	0.503439	0.505067	0.501676	0.501562	0.506772	0.503605	0.502469	0.505424	0.505409	0.49722	0.504706	0.49862	0.50109	0.506772	0.498552
RENBP	2303	1.69281e-06	4.03203e-06	0.512968	0.514632	0.510726	0.473879	0.482281	0.513507	0.492069	0.48408	0.513078	0.502658	0.489874	0.51251	0.513851	0.483688	0.480316	0.509839	0.503836	0.499284	0.507101
MYNN	2305	1.74938e-08	4.85974e-08	0.514424	0.523887	0.519368	0.509867	0.514411	0.533488	0.519174	0.526332	0.55187	0.487778	0.514316	0.528783	0.531648	0.499427	0.468003	0.518629	0.492211	0.502652	0.487312
HSD17B7	2305	1.57151e-05	3.44379e-05	0.486341	0.538869	0.504298	0.530752	0.401695	0.533066	0.503303	0.516586	0.486486	0.495051	0.492445	0.544087	0.541307	0.378363	0.517688	0.500445	0.532932	0.404624	0.475757
SNX29	2305	0.0293968	0.0462868	0.469433	0.493193	0.514119	0.493793	0.491273	0.493475	0.498137	0.490869	0.511284	0.489825	0.479818	0.492202	0.477533	0.485843	0.52574	0.508943	0.469469	0.47961	0.468134
CXXC1	2306	2.14643e-10	6.87887e-10	0.524349	0.54738	0.503694	0.504559	0.471046	0.543997	0.479209	0.512437	0.549767	0.45293	0.490844	0.557821	0.542695	0.467622	0.518273	0.534866	0.472676	0.440454	0.454533
CSTF3	2306	0.000145832	0.000291561	0.415187	0.365338	0.550691	0.455542	0.50989	0.453441	0.474978	0.490704	0.512205	0.444962	0.427892	0.440743	0.417881	0.461185	0.542278	0.519077	0.41234	0.396694	0.481302
CTHRC1	2306	0.0395377	0.0610842	0.433065	0.491013	0.308947	0.414853	0.506772	0.490689	0.283605	0.308367	0.478959	0.416779	0.430852	0.502736	0.460646	0.506772	0.484119	0.365455	0.506772	0.506772	0.498552
C16orf62	2307	4.07172e-11	1.37607e-10	0.520341	0.544338	0.50924	0.476909	0.469721	0.551203	0.491601	0.503638	0.550419	0.460285	0.485592	0.538375	0.546768	0.452527	0.515195	0.503325	0.500778	0.459715	0.449106
RHBDD3	2307	2.52815e-07	6.42581e-07	0.51821	0.526825	0.506786	0.424209	0.489061	0.548747	0.520781	0.513889	0.548877	0.400329	0.43094	0.542357	0.547903	0.457121	0.480381	0.501297	0.50499	0.410525	0.504769
FBXO7	2307	3.05392e-07	7.71214e-07	0.393628	0.404947	0.471058	0.446896	0.429349	0.405799	0.283725	0.350547	0.574093	0.41822	0.38068	0.486513	0.45085	0.426893	0.41708	0.497013	0.57585	0.400817	0.510026
STRAP	2307	0.00906419	0.0151616	0.416174	0.389733	0.427781	0.545283	0.453385	0.436155	0.529672	0.487327	0.552641	0.526512	0.539101	0.432427	0.443255	0.412059	0.541765	0.481518	0.441035	0.414841	0.441972
MGA	2308	2.02596e-11	7.00134e-11	0.524331	0.557546	0.50939	0.51402	0.528356	0.563352	0.499076	0.51223	0.551359	0.492983	0.510375	0.559792	0.556707	0.476985	0.531607	0.484364	0.517609	0.512766	0.502154
GDAP1	2308	1.21859e-05	2.69459e-05	0.490396	0.526262	0.504003	0.453531	0.449379	0.526934	0.478311	0.489941	0.529348	0.47224	0.475116	0.526625	0.522181	0.414063	0.500728	0.504196	0.357443	0.454027	0.511258
TTC12	2308	0.0111979	0.0185264	0.505132	0.503719	0.506772	0.484718	0.501813	0.506772	0.503723	0.497347	0.506772	0.469728	0.465996	0.504075	0.506772	0.503595	0.496371	0.506772	0.506772	0.506772	0.490199
ARL17A	2308	0.0240557	0.0382991	0.506372	0.500812	0.499501	0.517232	0.461254	0.516485	0.497071	0.495269	0.510249	0.498588	0.516115	0.509279	0.511853	0.4448	0.525722	0.483904	0.454515	0.416479	0.443538
TSEN54	2309	0.00432534	0.00747992	0.493487	0.486475	0.518003	0.50563	0.468079	0.502179	0.494871	0.520054	0.52672	0.484345	0.482737	0.513953	0.511868	0.461495	0.496399	0.512765	0.491015	0.399342	0.512387
CCDC175	2310	0.000278005	0.00054105	0.506447	0.506772	0.50161	0.500263	0.505953	0.506772	0.485473	0.495306	0.506772	0.502526	0.494992	0.505439	0.505421	0.506772	0.502663	0.504061	0.506772	0.506772	0.502624
GUCD1	2311	2.39822e-13	9.48371e-13	0.466763	0.498971	0.437596	0.501049	0.44894	0.502118	0.448199	0.476755	0.571912	0.437541	0.474128	0.527825	0.529099	0.44004	0.479726	0.455411	0.511255	0.390342	0.516102
RP11-480C16.1	2313	0.00086115	0.00159663	0.50922	0.507351	0.491479	0.505698	0.489339	0.51818	0.507416	0.510943	0.506423	0.51017	0.510478	0.509145	0.52456	0.484597	0.503554	0.470486	0.382807	0.493634	0.504439
KCTD17	2314	9.59613e-15	4.14275e-14	0.535883	0.553065	0.533429	0.481842	0.526621	0.554549	0.463811	0.480252	0.578569	0.425417	0.434214	0.563145	0.554839	0.509696	0.540875	0.511673	0.513531	0.463787	0.459754
MARCH8	2314	2.91706e-05	6.23042e-05	0.49912	0.521711	0.509809	0.506227	0.512366	0.51488	0.485442	0.481304	0.524311	0.510373	0.513849	0.518743	0.511509	0.489004	0.499121	0.516258	0.506673	0.514252	0.477591
ZCCHC18	2314	0.00988267	0.0164669	0.497674	0.504424	0.500493	0.51372	0.489415	0.509085	0.482998	0.50287	0.512093	0.503972	0.499516	0.498026	0.508865	0.463313	0.499979	0.513194	0.4701	0.46389	0.465646
FBLN1	2314	0.0395377	0.0610842	0.213554	0.412156	0.320394	0.501849	0.506772	0.396756	0.499621	0.506772	0.288925	0.491967	0.50135	0.45284	0.30899	0.506772	0.496376	0.372706	0.506772	0.506772	0.502662
AC010226.4	2315	0.000154255	0.000307234	0.502146	0.509718	0.513918	0.484409	0.504561	0.511792	0.480943	0.492261	0.514153	0.473359	0.491705	0.509759	0.511089	0.512049	0.486386	0.512541	0.512364	0.495991	0.486508
KALRN	2315	0.00157854	0.00285673	0.511305	0.511914	0.456809	0.465786	0.505024	0.512279	0.458808	0.391072	0.508742	0.485911	0.471201	0.507883	0.513319	0.501646	0.480416	0.432338	0.32975	0.511113	0.497033
PFKFB4	2315	0.00430376	0.00744566	0.491138	0.50928	0.461622	0.479807	0.515348	0.502094	0.510241	0.508961	0.506038	0.473577	0.494809	0.512078	0.499458	0.506235	0.411302	0.504226	0.517485	0.510689	0.487679
CCDC151	2315	0.0136316	0.0222645	0.501352	0.501349	0.50918	0.48812	0.501618	0.510689	0.498287	0.505167	0.510244	0.501964	0.500654	0.511049	0.506891	0.512415	0.497976	0.512415	0.503845	0.506034	0.491939
NUBPL	2316	9.36192e-11	3.08839e-10	0.528437	0.542731	0.514494	0.513299	0.488522	0.547339	0.506377	0.51107	0.548164	0.50505	0.510559	0.544277	0.550322	0.490011	0.508745	0.521518	0.521674	0.472875	0.513017
TESK1	2316	2.13573e-10	6.84717e-10	0.4935	0.510129	0.483484	0.525072	0.500687	0.518216	0.413163	0.462161	0.551203	0.486117	0.495118	0.533413	0.516897	0.481467	0.520752	0.449811	0.509759	0.485844	0.435722
RP11-734K2.4	2316	0.00477103	0.00820939	0.504753	0.510078	0.506507	0.492353	0.501769	0.514038	0.509448	0.508134	0.513123	0.491363	0.497323	0.509242	0.509174	0.482736	0.49073	0.46871	0.471831	0.508019	0.480291
DENND5B	2317	4.04826e-11	1.36924e-10	0.491157	0.550682	0.49417	0.443168	0.492601	0.53117	0.468633	0.475701	0.552218	0.432175	0.473073	0.559705	0.551853	0.473848	0.498724	0.519608	0.441112	0.471968	0.499379
TSPAN10	2317	0.00489861	0.00841516	0.505165	0.510671	0.511057	0.485306	0.453224	0.514009	0.509439	0.506098	0.514208	0.496722	0.488878	0.505141	0.511942	0.458129	0.451845	0.509394	0.492029	0.473004	0.497211
NCOA2	2318	5.90075e-08	1.57235e-07	0.508845	0.538146	0.510161	0.512798	0.458412	0.54119	0.493463	0.496904	0.545778	0.511032	0.515578	0.54214	0.528822	0.4329	0.532918	0.524628	0.488968	0.439649	0.485374
ZNF596	2318	0.00121685	0.00222294	0.511453	0.514588	0.513731	0.50206	0.499098	0.51708	0.510537	0.501569	0.51595	0.496804	0.494906	0.518688	0.514478	0.497999	0.496847	0.510753	0.501511	0.483535	0.497254
ZNF66	2318	0.00127675	0.0023268	0.50914	0.510561	0.505276	0.510795	0.499906	0.509848	0.503271	0.506188	0.512415	0.494477	0.503821	0.508343	0.512415	0.49806	0.508283	0.512415	0.503903	0.502855	0.495993
AC114730.3	2320	1.33684e-08	3.74769e-08	0.511851	0.511851	0.511851	0.494607	0.361259	0.511851	0.505688	0.505515	0.510769	0.492945	0.461021	0.511851	0.511851	0.234969	0.509755	0.511851	0.494679	0.28576	0.503649
MEIOC	2320	0.00742503	0.0125329	0.504501	0.506772	0.504819	0.505967	0.502619	0.505919	0.500688	0.501576	0.506772	0.504664	0.505685	0.506772	0.506772	0.49727	0.50472	0.506772	0.503966	0.500302	0.498533
CTA-384D8.36	2321	0.000447164	0.000853607	0.508477	0.508903	0.510396	0.506667	0.507241	0.512695	0.481757	0.516105	0.514866	0.471099	0.508458	0.521445	0.505987	0.510396	0.513148	0.502098	0.515591	0.47019	0.484932
LRRC23	2322	5.04504e-15	2.22647e-14	0.513662	0.53671	0.481712	0.486428	0.506271	0.523759	0.483977	0.498466	0.572787	0.485207	0.461518	0.519115	0.55981	0.506094	0.484278	0.506668	0.548909	0.50118	0.48101
XPO6	2322	4.61398e-11	1.55435e-10	0.521543	0.534889	0.534427	0.510357	0.502649	0.553462	0.448453	0.509505	0.568887	0.486672	0.519365	0.566652	0.547635	0.502485	0.539345	0.536663	0.526195	0.462592	0.509274
IL1RAPL2	2322	1.33684e-08	3.74769e-08	0.511851	0.511851	0.511851	0.496426	0.507727	0.511851	0.498724	0.483812	0.511851	0.486672	0.504389	0.511851	0.511851	0.502346	0.509829	0.511851	0.511851	0.495817	0.491201
AC009403.2	2322	3.28551e-07	8.27217e-07	0.507317	0.536224	0.525565	0.468816	0.484105	0.532796	0.487171	0.477067	0.544898	0.471588	0.452631	0.534909	0.548073	0.470667	0.505557	0.509879	0.473368	0.486858	0.5136
C15orf57	2322	0.0295605	0.0465359	0.504457	0.507028	0.506674	0.480187	0.512065	0.518297	0.494664	0.480754	0.521605	0.472842	0.462319	0.491657	0.51359	0.494742	0.460338	0.509207	0.535607	0.518981	0.463948
RPGR	2322	0.0326008	0.0508943	0.46454	0.495844	0.460627	0.500517	0.495388	0.483746	0.515806	0.504918	0.517425	0.489717	0.500885	0.524394	0.496416	0.489665	0.500014	0.5228	0.530385	0.498193	0.496313
RP11-680F8.1	2322	0.0477438	0.0730459	0.458058	0.482391	0.493794	0.474928	0.510019	0.488192	0.501579	0.493933	0.508166	0.476043	0.466512	0.491085	0.495008	0.514179	0.486927	0.502006	0.515801	0.509465	0.503442
ZBTB4	2323	7.25035e-12	2.58838e-11	0.48582	0.531802	0.474373	0.474232	0.517701	0.537809	0.469053	0.465541	0.571931	0.477734	0.490966	0.546956	0.527517	0.512235	0.501133	0.497804	0.502799	0.524882	0.451514
ADGRA1	2323	1.33684e-08	3.74769e-08	0.511851	0.511851	0.511851	0.469313	0.488458	0.511851	0.484425	0.494041	0.511851	0.46446	0.467744	0.511851	0.511851	0.481714	0.509745	0.511851	0.480411	0.46669	0.491483
LIN54	2323	7.70669e-06	1.73648e-05	0.520571	0.52714	0.510145	0.51329	0.521495	0.517918	0.473277	0.513714	0.534821	0.453859	0.498088	0.536611	0.526127	0.524701	0.490033	0.514599	0.524512	0.457221	0.480916
FMR1	2323	0.000949412	0.00175223	0.497812	0.496589	0.505559	0.529049	0.498693	0.502804	0.474458	0.500229	0.536997	0.483077	0.517791	0.529625	0.508643	0.5	0.53622	0.501435	0.489351	0.468641	0.467626
PRR13	2324	4.26659e-16	2.00081e-15	0.255327	0.311291	0.365614	0.395593	0.301537	0.311394	0.466548	0.465762	0.618813	0.357362	0.334705	0.385392	0.337974	0.340605	0.362587	0.427986	0.580234	0.289522	0.343844
ZDHHC17	2324	4.66477e-11	1.57083e-10	0.528086	0.541151	0.500494	0.479492	0.501809	0.554443	0.48719	0.504157	0.54261	0.481656	0.485782	0.541565	0.54546	0.498204	0.469064	0.530486	0.472676	0.479256	0.470805
RBFA	2324	6.73321e-11	2.24449e-10	0.464127	0.440343	0.499949	0.530341	0.489628	0.504409	0.484921	0.539905	0.581599	0.474332	0.499105	0.509285	0.520663	0.471466	0.454079	0.550557	0.542803	0.412897	0.500668
VPS37C	2324	0.0110433	0.0182851	0.47798	0.480794	0.462766	0.495273	0.478105	0.473335	0.501061	0.516804	0.509907	0.476438	0.485929	0.496755	0.488245	0.455098	0.487895	0.490455	0.497762	0.456469	0.486959
VEZT	2325	1.08369e-11	3.82182e-11	0.493491	0.573028	0.489383	0.4558	0.515841	0.564602	0.52325	0.517269	0.571101	0.451138	0.445077	0.556554	0.537176	0.50331	0.48266	0.449333	0.441124	0.529648	0.498363
SART3	2326	9.7865e-12	3.46516e-11	0.523731	0.55118	0.512668	0.510458	0.508784	0.54622	0.504803	0.519767	0.543432	0.466911	0.501518	0.558176	0.539652	0.498522	0.508852	0.512618	0.501792	0.489303	0.460017
GEMIN5	2327	4.03279e-08	1.08802e-07	0.526381	0.532848	0.521984	0.520213	0.517774	0.538222	0.502661	0.518784	0.526038	0.50527	0.511833	0.537536	0.546158	0.489171	0.522562	0.517083	0.509033	0.509339	0.509547
WDR25	2328	1.38469e-08	3.87732e-08	0.52873	0.53153	0.516339	0.480162	0.49009	0.538065	0.507649	0.510059	0.543366	0.468332	0.45617	0.544752	0.546152	0.491908	0.472345	0.518798	0.4967	0.503202	0.502746
ZNF563	2328	1.28326e-07	3.3387e-07	0.519234	0.517391	0.515638	0.513259	0.480599	0.521039	0.509513	0.513114	0.51875	0.504877	0.513599	0.519797	0.519825	0.483052	0.486309	0.511971	0.491439	0.484501	0.497296
TET3	2328	0.000401497	0.000769658	0.509099	0.51689	0.489253	0.500928	0.506403	0.518491	0.476291	0.483091	0.519273	0.50913	0.505466	0.51953	0.519482	0.506328	0.501129	0.496455	0.495141	0.491686	0.507252
MAP3K12	2329	6.91413e-06	1.56648e-05	0.510981	0.5263	0.485925	0.502106	0.500039	0.527585	0.486281	0.49693	0.530496	0.511657	0.503639	0.524178	0.522531	0.497959	0.516053	0.46073	0.486481	0.497905	0.49874
TTC9B	2329	9.55774e-05	0.000194643	0.51014	0.511183	0.507227	0.495986	0.506631	0.510695	0.465452	0.4788	0.512415	0.460571	0.442633	0.509695	0.512415	0.50608	0.483429	0.512415	0.230803	0.509229	0.492099
MGST3	2329	0.0513536	0.0782845	0.316326	0.24356	0.448559	0.495889	0.507809	0.203986	0.464969	0.510302	0.38977	0.450014	0.41305	0.275275	0.266209	0.485529	0.438289	0.5645	0.392193	0.427979	0.501618
TXNRD3	2330	7.358e-06	1.66369e-05	0.512167	0.51936	0.506148	0.506606	0.50194	0.521949	0.478179	0.49627	0.522607	0.509123	0.510893	0.514023	0.515251	0.503332	0.511249	0.512642	0.520782	0.507702	0.503254
SHROOM2	2330	0.00262552	0.0046423	0.49118	0.433826	0.457804	0.499945	0.528453	0.525929	0.477512	0.488756	0.527186	0.486492	0.521017	0.44794	0.514238	0.524647	0.531855	0.401984	0.495575	0.505083	0.482581
PEX11A	2330	0.00359246	0.00625941	0.506543	0.517918	0.510225	0.497792	0.514165	0.511281	0.512847	0.51046	0.518138	0.499152	0.491815	0.506179	0.517481	0.511352	0.470655	0.521034	0.511401	0.503548	0.50395
FDXACB1	2331	0.00335693	0.00586784	0.505798	0.506618	0.5137	0.512095	0.486032	0.515082	0.498968	0.505356	0.512621	0.491124	0.506368	0.51616	0.507761	0.478945	0.507929	0.520316	0.494306	0.472366	0.499567
KIAA0141	2332	1.1584e-11	4.07166e-11	0.533655	0.555635	0.514136	0.513753	0.518098	0.555975	0.499296	0.523099	0.560487	0.511666	0.500212	0.552656	0.561976	0.507796	0.526179	0.50676	0.554769	0.483734	0.484622
PARK2	2332	0.000214375	0.000421743	0.508295	0.507757	0.506991	0.497362	0.488786	0.508736	0.501464	0.491838	0.508514	0.502215	0.492481	0.505529	0.509594	0.492171	0.493088	0.501451	0.489753	0.493464	0.505507
SOX3	2333	1.51379e-05	3.32292e-05	0.508939	0.509594	0.508945	0.488296	0.485459	0.509594	0.393004	0.363377	0.509594	0.489421	0.456696	0.509594	0.509594	0.492164	0.505471	0.506873	0.498275	0.480326	0.505507
ZNF17	2333	2.59615e-05	5.5697e-05	0.512736	0.514077	0.511132	0.506321	0.498603	0.519441	0.510146	0.508798	0.519214	0.501323	0.504094	0.51479	0.514727	0.491663	0.497304	0.517525	0.503067	0.510697	0.499972
PRR14	2336	4.30993e-16	2.02057e-15	0.500581	0.534702	0.482615	0.484996	0.473966	0.540217	0.459253	0.482639	0.583165	0.435277	0.451621	0.550688	0.543753	0.477773	0.489189	0.498914	0.451008	0.468213	0.425282
DFNB31	2336	0.0135516	0.0221467	0.506261	0.507516	0.504667	0.479761	0.501599	0.510695	0.486112	0.486359	0.510258	0.470578	0.487879	0.50695	0.511034	0.507692	0.481302	0.490535	0.50959	0.509199	0.496021
UNC119B	2337	1.11438e-11	3.92268e-11	0.517354	0.550497	0.514287	0.495022	0.526171	0.53441	0.475699	0.47205	0.558425	0.47287	0.500556	0.5475	0.548543	0.485729	0.5102	0.501564	0.546416	0.506894	0.494714
ZBTB6	2337	1.43823e-07	3.7298e-07	0.511596	0.527458	0.511075	0.50495	0.507131	0.526437	0.513336	0.505773	0.530013	0.498776	0.513286	0.527377	0.525867	0.495493	0.518161	0.502098	0.496977	0.506447	0.486597
CCHCR1	2337	2.63656e-05	5.65424e-05	0.517119	0.522475	0.520193	0.516584	0.510904	0.532252	0.50541	0.525118	0.519625	0.459255	0.497186	0.532301	0.535059	0.514835	0.52193	0.519549	0.537661	0.445374	0.449248
CECR5-AS1	2337	0.00104642	0.00192431	0.505662	0.50898	0.509594	0.500628	0.506264	0.509594	0.503509	0.501288	0.509594	0.50329	0.496777	0.504164	0.509594	0.503265	0.503388	0.506873	0.509594	0.499911	0.505507
USP34	2337	0.00920448	0.015384	0.435573	0.485746	0.372826	0.463745	0.487566	0.499956	0.450013	0.453755	0.546842	0.482532	0.495497	0.504039	0.481254	0.4713	0.554591	0.318094	0.498355	0.476187	0.444714
WDR77	2338	1.4106e-07	3.66097e-07	0.504867	0.518479	0.499231	0.505752	0.447491	0.540784	0.472421	0.503854	0.557081	0.434598	0.452883	0.538214	0.528769	0.424116	0.540212	0.541083	0.452892	0.397365	0.35371
AC009506.1	2338	1.41789e-05	3.11972e-05	0.50078	0.517553	0.520311	0.497882	0.436495	0.522642	0.491566	0.480741	0.526572	0.489054	0.486963	0.512044	0.51609	0.433937	0.512639	0.480224	0.441236	0.359175	0.483554
ALG10	2338	0.000180653	0.000357614	0.509873	0.512873	0.509581	0.506748	0.505831	0.511523	0.503941	0.505824	0.507587	0.504658	0.50982	0.510014	0.508599	0.501408	0.501544	0.511455	0.505618	0.501332	0.505831
FAM110A	2338	0.0115475	0.0190806	0.482779	0.484764	0.482965	0.501876	0.501576	0.500193	0.452142	0.514305	0.507658	0.396765	0.497114	0.510628	0.495301	0.50952	0.507124	0.509278	0.474238	0.410046	0.31401
ZNF391	2338	0.0196627	0.0315705	0.506199	0.506892	0.498865	0.505095	0.502458	0.508118	0.503331	0.500914	0.51133	0.500953	0.507059	0.50695	0.511034	0.498226	0.497892	0.488051	0.506734	0.509192	0.499981
BCKDK	2339	4.50831e-16	2.11064e-15	0.515575	0.517265	0.44784	0.51503	0.424184	0.555605	0.430341	0.51042	0.601901	0.455838	0.474026	0.548987	0.57626	0.461146	0.461005	0.4471	0.515368	0.382242	0.40743
WSB1	2339	1.12516e-11	3.95814e-11	0.540844	0.588437	0.347535	0.349626	0.292897	0.575127	0.481094	0.452784	0.504084	0.369848	0.400504	0.529597	0.552955	0.243192	0.150633	0.301541	0.263525	0.362586	0.328414
PABPC1L	2339	0.000588407	0.00110991	0.502904	0.515316	0.49699	0.491751	0.472717	0.515978	0.490934	0.498358	0.514826	0.474446	0.493554	0.510625	0.51191	0.473027	0.495387	0.493044	0.511937	0.456417	0.508014
MAPKAPK5	2340	4.5516e-16	2.12972e-15	0.480979	0.532327	0.47118	0.444041	0.433329	0.548096	0.464412	0.488223	0.598835	0.428169	0.410247	0.545609	0.557238	0.420678	0.454119	0.45335	0.45001	0.416611	0.504787
C4orf36	2340	4.54257e-09	1.31819e-08	0.521167	0.525821	0.512138	0.48965	0.472519	0.525004	0.484773	0.467581	0.523243	0.491615	0.49161	0.522042	0.517815	0.471187	0.488865	0.522107	0.522162	0.47102	0.475136
MIR503HG	2340	0.0493894	0.0754608	0.505874	0.500592	0.508197	0.506269	0.497077	0.510045	0.473898	0.475444	0.509781	0.493385	0.477922	0.498903	0.512487	0.472595	0.502906	0.48533	0.512403	0.489536	0.506941
RUFY1	2341	6.83416e-08	1.81419e-07	0.526664	0.541398	0.507848	0.500541	0.516568	0.543793	0.520895	0.531928	0.545087	0.46085	0.473904	0.554233	0.561888	0.510273	0.479782	0.509575	0.526412	0.505304	0.460779
C12orf49	2342	4.58401e-16	2.14251e-15	0.49615	0.532993	0.465022	0.488713	0.426618	0.53193	0.447615	0.461133	0.583093	0.434909	0.452922	0.535937	0.509778	0.4072	0.502966	0.497234	0.463761	0.412591	0.402022
ZNF778	2342	6.06955e-05	0.000125887	0.514496	0.522468	0.503907	0.506439	0.497269	0.516353	0.513079	0.510291	0.52318	0.490361	0.499231	0.524835	0.519052	0.489797	0.487575	0.514295	0.475294	0.476125	0.509199
LRRC28	2343	2.20806e-11	7.61347e-11	0.485118	0.501125	0.47542	0.496411	0.525621	0.524907	0.497513	0.509819	0.561679	0.470598	0.480802	0.504289	0.511428	0.531278	0.479598	0.472381	0.538894	0.502556	0.485849
TMEM175	2343	1.67515e-08	4.66123e-08	0.527583	0.521925	0.511719	0.456909	0.48577	0.530571	0.495384	0.519075	0.521724	0.470064	0.462668	0.519246	0.527789	0.477241	0.498188	0.509661	0.504438	0.483476	0.491041
CHMP1A	2344	6.50692e-07	1.60286e-06	0.451007	0.457997	0.504436	0.468122	0.477466	0.486951	0.447606	0.479246	0.562767	0.452064	0.450307	0.490873	0.492119	0.487105	0.502211	0.548597	0.475944	0.424021	0.492852
CTNNBIP1	2344	0.0138049	0.0225387	0.294716	0.209191	0.104272	0.374611	0.506238	0.359343	0.303219	0.380979	0.542397	0.259101	0.254305	0.338098	0.244109	0.545688	0.44193	0.315064	0.561069	0.476637	0.485384
STK4	2345	6.53435e-10	2.02296e-09	0.49268	0.560541	0.49164	0.472807	0.403375	0.563747	0.506077	0.52733	0.553118	0.429664	0.453838	0.573771	0.558606	0.390718	0.444807	0.509394	0.501192	0.396148	0.511987
SC5D	2345	7.71095e-06	1.73721e-05	0.478341	0.517682	0.490286	0.533828	0.505879	0.547651	0.521918	0.508926	0.432733	0.498446	0.482548	0.564944	0.541352	0.482461	0.546996	0.470722	0.498199	0.452319	0.516803
FKTN	2347	4.79115e-10	1.49676e-09	0.511393	0.543551	0.528891	0.501547	0.524082	0.533062	0.46955	0.497579	0.534539	0.465853	0.481466	0.53598	0.538896	0.508598	0.521123	0.5101	0.532926	0.520305	0.464875
AC002456.2	2347	0.000484615	0.000921655	0.486983	0.511742	0.490153	0.376267	0.498912	0.50608	0.507915	0.50774	0.510813	0.367933	0.425429	0.51298	0.500581	0.501713	0.459149	0.496559	0.504368	0.500055	0.48441
FAM179B	2348	8.34361e-11	2.76491e-10	0.526858	0.544344	0.492235	0.454892	0.452118	0.551536	0.497692	0.492804	0.546505	0.456561	0.454771	0.543127	0.553482	0.408581	0.448851	0.51263	0.454012	0.439207	0.474445
ADGRG6	2348	0.00586187	0.0100026	0.499645	0.507625	0.491079	0.512822	0.503695	0.50477	0.417873	0.452737	0.509331	0.489676	0.464206	0.508662	0.515537	0.491789	0.512788	0.497681	0.51693	0.485017	0.496454
TAOK2	2349	7.90612e-10	2.43334e-09	0.531314	0.539876	0.490534	0.498602	0.497034	0.54921	0.490187	0.513563	0.548274	0.49218	0.516343	0.546921	0.549815	0.513677	0.533806	0.483809	0.52066	0.468423	0.499393
RNF145	2349	3.24509e-06	7.5532e-06	0.469263	0.519145	0.318363	0.420756	0.549898	0.557844	0.440665	0.475876	0.568956	0.373135	0.471005	0.566131	0.575113	0.544069	0.499986	0.410363	0.53951	0.521135	0.428273
FRAT2	2349	3.60414e-05	7.64462e-05	0.487572	0.503411	0.515791	0.509173	0.481799	0.505371	0.50424	0.501074	0.525981	0.504848	0.514471	0.502706	0.515114	0.496383	0.515144	0.491388	0.491832	0.482185	0.493369
RAB20	2349	0.0523801	0.0797628	0.484748	0.488528	0.493041	0.476685	0.503315	0.502101	0.507317	0.510349	0.504876	0.474703	0.470915	0.498829	0.486334	0.499924	0.440395	0.498865	0.512415	0.509147	0.491892
NCK2	2350	5.28572e-16	2.46093e-15	0.480814	0.498858	0.345723	0.465942	0.47599	0.498247	0.356458	0.348254	0.587223	0.441379	0.398377	0.481673	0.557592	0.42141	0.436151	0.382324	0.465987	0.39316	0.498227
TRIM27	2350	4.56231e-12	1.65042e-11	0.550438	0.550723	0.486751	0.532952	0.459715	0.575723	0.494671	0.514834	0.58595	0.517644	0.512114	0.569147	0.575274	0.444028	0.515878	0.485806	0.520778	0.42536	0.486889
DPYSL4	2350	3.77774e-06	8.73868e-06	0.518963	0.522492	0.462837	0.509208	0.484432	0.52819	0.438257	0.475196	0.528794	0.51082	0.503523	0.524491	0.53034	0.461533	0.501259	0.466842	0.44253	0.474513	0.497888
FAM114A1	2350	0.00201586	0.00360748	0.392189	0.358407	0.318191	0.429295	0.487588	0.332768	0.401467	0.406361	0.449654	0.44451	0.432647	0.375416	0.406532	0.515711	0.288044	0.286412	0.539344	0.477936	0.498566
RAB26	2350	0.00242626	0.00430807	0.508106	0.507678	0.508764	0.49358	0.509071	0.509863	0.506683	0.510722	0.510722	0.484385	0.495755	0.510722	0.507984	0.510722	0.492116	0.510722	0.456447	0.507473	0.485939
LYPLAL1	2351	7.81532e-15	3.39921e-14	0.517667	0.525475	0.538231	0.355525	0.476759	0.527682	0.462057	0.473157	0.578815	0.38423	0.39203	0.555663	0.551052	0.490455	0.367377	0.540669	0.50074	0.470367	0.475245
ZNF552	2351	5.20556e-07	1.29421e-06	0.515362	0.522749	0.518048	0.50932	0.502435	0.524775	0.511596	0.508862	0.518739	0.503698	0.505252	0.518111	0.526524	0.499755	0.509827	0.502414	0.494542	0.497359	0.489941
HIST1H3E	2351	9.06183e-06	2.03096e-05	0.511815	0.511636	0.508908	0.495248	0.497398	0.508053	0.506053	0.494194	0.511968	0.506804	0.499046	0.511369	0.512723	0.483748	0.507842	0.492296	0.505586	0.498082	0.497526
PRPS2	2351	0.0118594	0.0195748	0.445794	0.493284	0.485455	0.520161	0.499771	0.514958	0.456365	0.513952	0.512236	0.477532	0.513863	0.512641	0.515315	0.490372	0.515419	0.474488	0.524601	0.408556	0.501749
KLF16	2352	5.66998e-09	1.63242e-08	0.508247	0.530597	0.511097	0.511132	0.515074	0.524956	0.474292	0.502135	0.543934	0.503011	0.518647	0.527196	0.528165	0.503289	0.490658	0.488769	0.528389	0.508491	0.492457
SEC31A	2352	1.93793e-08	5.36761e-08	0.556608	0.51372	0.422291	0.519876	0.528202	0.538249	0.502027	0.496072	0.511547	0.507154	0.525247	0.491314	0.53633	0.493942	0.366994	0.375215	0.546282	0.505016	0.517184
CSTF2	2352	0.0335838	0.0523754	0.491673	0.503933	0.50619	0.499888	0.501766	0.514528	0.496859	0.516515	0.497958	0.477395	0.504692	0.515007	0.502111	0.509419	0.505531	0.524929	0.509928	0.488308	0.464814
SMARCA1	2353	0.000218686	0.000429723	0.435183	0.513793	0.392183	0.491409	0.545278	0.549715	0.488874	0.499039	0.486254	0.455198	0.500793	0.5438	0.534356	0.470467	0.54336	0.370068	0.530512	0.491635	0.450339
BRMS1L	2354	2.65117e-11	9.08741e-11	0.509202	0.539772	0.502781	0.50615	0.474305	0.551515	0.47242	0.483845	0.557251	0.478853	0.51595	0.543106	0.55344	0.48078	0.506133	0.509404	0.455338	0.431218	0.462077
VWA9	2354	3.07927e-06	7.18013e-06	0.52424	0.534137	0.500348	0.502777	0.531835	0.54185	0.451578	0.473869	0.535001	0.477165	0.489244	0.546959	0.538052	0.52257	0.490243	0.49221	0.55058	0.50914	0.44288
RAP2A	2355	1.21906e-11	4.27774e-11	0.539346	0.533864	0.469568	0.490943	0.350279	0.559083	0.49748	0.496244	0.568485	0.465977	0.440614	0.5644	0.557659	0.261631	0.464051	0.494007	0.383479	0.329527	0.455766
NEXN	2355	1.41013e-11	4.92873e-11	0.5208	0.529345	0.514914	0.507856	0.493755	0.524016	0.479986	0.49353	0.527114	0.508741	0.495232	0.529345	0.527955	0.490386	0.518945	0.49965	0.523963	0.481307	0.492861
IFNGR1	2355	1.27853e-08	3.5938e-08	0.538366	0.544512	0.533426	0.519736	0.513339	0.543765	0.480615	0.506682	0.477419	0.482426	0.522723	0.537512	0.532731	0.516054	0.482888	0.499589	0.540686	0.502866	0.454185
TCP11L1	2355	9.39118e-07	2.28101e-06	0.50971	0.527185	0.512994	0.519217	0.509839	0.522426	0.485746	0.504513	0.529883	0.505473	0.516167	0.528158	0.528121	0.493545	0.50128	0.514654	0.51026	0.470101	0.480436
GLI4	2356	3.18991e-11	1.08765e-10	0.526839	0.540568	0.527755	0.48583	0.490946	0.537128	0.511051	0.523563	0.543853	0.501952	0.482265	0.527669	0.537781	0.479965	0.516883	0.523359	0.501314	0.501896	0.479411
ARFRP1	2356	4.0853e-08	1.10166e-07	0.505953	0.521188	0.513401	0.440486	0.514594	0.541353	0.509606	0.495226	0.556398	0.44861	0.492316	0.532442	0.534873	0.519735	0.516291	0.511771	0.500013	0.522861	0.475414
AC142472.6	2356	0.000232527	0.000455594	0.50153	0.513378	0.501054	0.508756	0.488766	0.503989	0.501201	0.500666	0.508714	0.505829	0.506723	0.508406	0.508342	0.461631	0.507089	0.490808	0.503797	0.486323	0.506885
RASSF1	2356	0.00111989	0.00205361	0.480728	0.499874	0.487182	0.50528	0.50933	0.500629	0.473227	0.520193	0.511682	0.44845	0.51694	0.528775	0.509975	0.513234	0.44664	0.498838	0.505755	0.473045	0.451035
SOS1	2357	1.86892e-15	8.44244e-15	0.534728	0.55861	0.519684	0.524849	0.537936	0.571803	0.498052	0.519603	0.59177	0.512965	0.527324	0.561219	0.554283	0.518154	0.516363	0.504794	0.494357	0.517546	0.451585
RBM7	2357	7.08789e-10	2.1883e-09	0.50899	0.523457	0.529325	0.480775	0.468605	0.543454	0.507182	0.535932	0.568607	0.489535	0.499399	0.532984	0.541837	0.455102	0.454406	0.494574	0.511618	0.470157	0.47097
MUL1	2358	6.87737e-07	1.69115e-06	0.533294	0.539304	0.524777	0.515956	0.498073	0.538418	0.516286	0.529824	0.522047	0.478949	0.495505	0.545845	0.549981	0.492622	0.491213	0.519046	0.535888	0.456166	0.481142
WDR81	2358	0.0183792	0.0296168	0.504372	0.509607	0.50217	0.492967	0.496811	0.510594	0.50878	0.499182	0.512544	0.500219	0.497553	0.508954	0.513027	0.488922	0.503358	0.502171	0.512976	0.499727	0.503668
PHAX	2359	3.4412e-11	1.17026e-10	0.55301	0.526473	0.521307	0.536206	0.507484	0.591204	0.484252	0.525632	0.599159	0.480886	0.507847	0.556622	0.584935	0.512037	0.507497	0.53662	0.475657	0.491325	0.436315
CSPP1	2359	1.74474e-09	5.23329e-09	0.537627	0.546269	0.499646	0.486815	0.496738	0.541293	0.481067	0.508881	0.555259	0.450826	0.487572	0.546694	0.552247	0.46332	0.498172	0.506705	0.47559	0.440151	0.41471
KIAA0430	2359	0.000189532	0.000374355	0.513963	0.524077	0.469046	0.49754	0.477429	0.531412	0.47342	0.497707	0.524902	0.492167	0.519793	0.527606	0.529011	0.475231	0.480883	0.469354	0.473397	0.431417	0.449643
B4GAT1	2360	0.00798764	0.013453	0.505765	0.510671	0.521657	0.405741	0.497583	0.520445	0.487862	0.504889	0.473813	0.359219	0.430636	0.535175	0.52745	0.518398	0.430214	0.539387	0.516197	0.483395	0.426082
FAM174A	2361	0.000552917	0.00104659	0.531845	0.532509	0.518751	0.438029	0.453406	0.538399	0.461836	0.448495	0.533034	0.446098	0.374302	0.498515	0.535401	0.507235	0.448459	0.459843	0.461061	0.476652	0.516751
ASTE1	2362	2.25904e-08	6.2263e-08	0.523844	0.523016	0.518706	0.512349	0.489274	0.527604	0.487442	0.509378	0.528279	0.497515	0.497886	0.531031	0.523851	0.476511	0.510694	0.50649	0.518996	0.467519	0.492344
MAT2B	2362	0.000115188	0.000232668	0.486378	0.518489	0.486039	0.513609	0.493938	0.531521	0.475818	0.5084	0.542734	0.490525	0.524145	0.527573	0.542616	0.49156	0.51256	0.475777	0.515145	0.459744	0.390928
ZNF514	2363	2.47929e-08	6.80996e-08	0.518005	0.537327	0.506988	0.502321	0.485239	0.539174	0.474738	0.466021	0.543203	0.513416	0.511212	0.532909	0.531388	0.463538	0.51932	0.505938	0.517364	0.492914	0.496186
PLCH1	2363	0.0616177	0.0929643	0.502612	0.504985	0.504271	0.479253	0.50287	0.506208	0.491939	0.498864	0.504063	0.468066	0.484702	0.504858	0.506208	0.506208	0.500016	0.503512	0.506208	0.506208	0.489626
TSTD2	2364	7.46258e-11	2.48223e-10	0.521841	0.546374	0.51045	0.501494	0.503625	0.54681	0.489081	0.501027	0.553013	0.500466	0.521599	0.546679	0.533253	0.472144	0.514698	0.518939	0.485971	0.464318	0.471623
SGK3	2364	0.0127381	0.0209023	0.505158	0.504853	0.484929	0.511995	0.467705	0.50749	0.494024	0.498618	0.511972	0.499619	0.500304	0.511154	0.509712	0.405967	0.4967	0.480031	0.509511	0.389737	0.474041
ZNF214	2365	3.06052e-06	7.13939e-06	0.509266	0.50776	0.500566	0.496532	0.501305	0.507886	0.502479	0.503319	0.509594	0.493796	0.488161	0.509594	0.506856	0.498529	0.505494	0.504153	0.509594	0.483516	0.505441
DTX3L	2365	0.00184721	0.00331588	0.50862	0.516362	0.46708	0.481814	0.500289	0.519532	0.475799	0.493829	0.526679	0.461484	0.494065	0.522971	0.514046	0.518279	0.499944	0.488284	0.541442	0.481676	0.507496
PPP5D1	2365	0.00128817	0.00234661	0.507784	0.515124	0.502311	0.495005	0.454752	0.516462	0.510606	0.51406	0.518145	0.493607	0.507529	0.517038	0.517018	0.453054	0.502001	0.506079	0.465356	0.4775	0.473683
EME1	2365	0.0126095	0.0206974	0.499233	0.489301	0.502923	0.510334	0.510235	0.497936	0.485807	0.513133	0.495636	0.422501	0.492769	0.511121	0.504154	0.510432	0.513155	0.501678	0.512498	0.460489	0.482355
UBXN2A	2366	6.54756e-16	3.035e-15	0.49527	0.510863	0.426697	0.496102	0.474476	0.535004	0.309091	0.342312	0.613627	0.449805	0.449402	0.577023	0.552594	0.462314	0.500681	0.459208	0.573261	0.435673	0.460327
ATG4B	2366	5.32194e-10	1.65674e-09	0.526056	0.534036	0.517873	0.501893	0.487791	0.564351	0.515917	0.532147	0.568851	0.455792	0.489499	0.540247	0.568249	0.487844	0.514281	0.512305	0.528638	0.461647	0.448392
OGFR	2366	4.27365e-09	1.24379e-08	0.522634	0.534521	0.489268	0.481538	0.508684	0.549246	0.50224	0.534515	0.563387	0.442834	0.490788	0.565526	0.540802	0.510809	0.418104	0.487548	0.535135	0.500118	0.46567
MTA2	2366	1.39955e-05	3.08219e-05	0.514023	0.5149	0.484865	0.500575	0.508673	0.51078	0.509553	0.506019	0.517524	0.499822	0.49937	0.513106	0.511661	0.501258	0.508332	0.466395	0.512871	0.48044	0.481551
RAPGEF5	2366	0.0104664	0.0173947	0.505223	0.503766	0.503621	0.494768	0.503736	0.502799	0.441974	0.44871	0.506208	0.472331	0.465376	0.500832	0.503479	0.504623	0.495884	0.446302	0.460748	0.506208	0.502074
SLC30A4	2367	6.46544e-05	0.000133638	0.512144	0.519175	0.49616	0.499864	0.51708	0.51225	0.483936	0.501199	0.516535	0.49849	0.508205	0.519809	0.514133	0.499847	0.502889	0.489919	0.502509	0.512574	0.508822
C6orf52	2367	8.21334e-05	0.00016826	0.512698	0.515394	0.510552	0.447213	0.506128	0.51306	0.459201	0.460363	0.523183	0.432381	0.415631	0.510074	0.509887	0.498788	0.465918	0.522589	0.502834	0.50343	0.477408
TEAD1	2367	0.037307	0.0578447	0.411819	0.473438	0.348732	0.497973	0.455209	0.50453	0.515831	0.518744	0.528453	0.448269	0.501654	0.51219	0.491269	0.465664	0.540301	0.367694	0.477395	0.453422	0.495024
RNF32	2367	0.0578949	0.0877089	0.501314	0.504376	0.503627	0.491588	0.506208	0.505356	0.472653	0.477023	0.506208	0.49355	0.49335	0.503526	0.506208	0.506208	0.481503	0.503506	0.506208	0.506208	0.489691
DLG4	2368	3.36807e-10	1.06322e-09	0.52721	0.531585	0.512658	0.486447	0.522123	0.539058	0.499261	0.496041	0.536105	0.470659	0.486772	0.533156	0.53741	0.520233	0.47266	0.495387	0.504738	0.507539	0.493604
CLPTM1	2368	0.000321103	0.000621268	0.499888	0.51957	0.460468	0.45383	0.481995	0.541199	0.51261	0.535309	0.471898	0.39914	0.426688	0.523157	0.542806	0.483934	0.461373	0.488597	0.527034	0.436385	0.4833
ZNF587B	2368	0.000737329	0.00137664	0.512369	0.512114	0.513132	0.510259	0.497587	0.516521	0.508844	0.504224	0.51316	0.501195	0.509179	0.519497	0.518078	0.495786	0.518877	0.507088	0.509326	0.486035	0.496304
RP11-372K14.2	2368	0.00466966	0.0080407	0.50395	0.503342	0.50395	0.50395	0.494783	0.50395	0.50395	0.498742	0.50395	0.501839	0.501785	0.50395	0.50395	0.4912	0.499827	0.50395	0.489791	0.50395	0.499817
LINC00475	2368	0.00619063	0.0105401	0.505229	0.506208	0.502342	0.495646	0.506208	0.506208	0.504179	0.497897	0.506208	0.493528	0.497631	0.506208	0.506208	0.506208	0.491812	0.495338	0.506208	0.506208	0.502083
YES1	2369	6.3814e-09	1.83099e-08	0.441048	0.510296	0.513675	0.524621	0.526796	0.513455	0.385529	0.381146	0.585585	0.493499	0.512578	0.536772	0.463049	0.515345	0.553442	0.435562	0.493422	0.492258	0.467631
RMND5A	2369	1.25449e-08	3.5274e-08	0.501912	0.535564	0.526484	0.522223	0.466358	0.545055	0.495406	0.480224	0.558956	0.516678	0.509907	0.528864	0.537057	0.397713	0.499349	0.512897	0.465107	0.417021	0.497545
MAP3K4	2369	1.11489e-08	3.14432e-08	0.517927	0.535419	0.510268	0.502912	0.490875	0.543818	0.440261	0.480245	0.54169	0.453635	0.490821	0.552	0.547433	0.456276	0.512786	0.526468	0.526954	0.465325	0.49311
RP11-363E6.4	2369	6.51848e-06	1.48063e-05	0.511709	0.514673	0.513383	0.49346	0.42784	0.513805	0.500473	0.503087	0.513582	0.502149	0.498655	0.514673	0.514673	0.406331	0.508428	0.511974	0.509029	0.418249	0.486117
BAG2	2369	6.36278e-05	0.000131645	0.487513	0.520112	0.514262	0.512966	0.490781	0.526232	0.437427	0.479561	0.527093	0.506025	0.515984	0.516223	0.492951	0.480221	0.515088	0.508698	0.522516	0.468685	0.495758
ANXA11	2369	0.00218105	0.00389153	0.335624	0.389097	0.293977	0.383184	0.490011	0.402514	0.470304	0.451406	0.444607	0.421421	0.467636	0.427046	0.401958	0.506051	0.386527	0.358432	0.536117	0.482583	0.491281
BCO2	2369	0.0123813	0.0203326	0.50325	0.506208	0.498396	0.493152	0.497084	0.503647	0.504158	0.500959	0.50299	0.500931	0.493218	0.502158	0.503479	0.501442	0.497892	0.498022	0.474882	0.506208	0.502093
RP11-92A5.2	2369	0.0263723	0.0417861	0.503624	0.503342	0.50395	0.486832	0.45491	0.503101	0.50395	0.50395	0.50395	0.499695	0.497487	0.50395	0.502592	0.500748	0.495672	0.50395	0.498256	0.500671	0.495673
PGAM2	2370	0.00466966	0.0080407	0.50395	0.50395	0.50395	0.468107	0.488202	0.50395	0.50395	0.502915	0.50395	0.500767	0.495356	0.50395	0.50395	0.489615	0.487468	0.50395	0.469982	0.494172	0.499817
RUNDC3A	2370	0.05173	0.0788297	0.490033	0.506536	0.507002	0.460634	0.446435	0.505325	0.49542	0.49075	0.508514	0.46749	0.45926	0.506882	0.504115	0.436551	0.478702	0.509594	0.33861	0.435282	0.505432
PEX3	2371	5.83237e-07	1.44366e-06	0.518316	0.530628	0.52092	0.499358	0.520926	0.533753	0.510882	0.523611	0.527338	0.472948	0.49623	0.53319	0.535833	0.51181	0.48293	0.520454	0.533328	0.503091	0.481142
FXR1	2371	3.08189e-05	6.5708e-05	0.462619	0.553831	0.511964	0.505584	0.446956	0.513493	0.490665	0.511691	0.521941	0.479984	0.534513	0.527449	0.569923	0.416269	0.460683	0.534608	0.482078	0.45873	0.329642
GNB2	2372	7.09627e-16	3.27942e-15	0.355664	0.351945	0.363981	0.392156	0.455007	0.39476	0.386692	0.464342	0.634613	0.309438	0.321887	0.426489	0.350404	0.521867	0.322752	0.347311	0.491844	0.383843	0.381546
GPR161	2372	0.000599384	0.00112973	0.483679	0.514047	0.39774	0.529901	0.501217	0.500868	0.461858	0.487622	0.523102	0.504359	0.525337	0.545264	0.514171	0.483467	0.530479	0.457454	0.430156	0.465778	0.479204
PIM2	2372	0.00104147	0.00191625	0.490306	0.503796	0.506377	0.492757	0.513908	0.500718	0.498899	0.505599	0.51698	0.471217	0.490382	0.512575	0.506939	0.514907	0.470697	0.509845	0.509635	0.508417	0.427793
PGM5	2372	0.0265301	0.0420006	0.503622	0.50395	0.503299	0.499864	0.470576	0.50395	0.50395	0.502901	0.50395	0.495449	0.493172	0.50395	0.50395	0.484756	0.50395	0.50395	0.50395	0.471226	0.495608
HUWE1	2372	0.0382008	0.0591653	0.460274	0.52356	0.438424	0.502277	0.520079	0.521715	0.471231	0.494122	0.505916	0.470135	0.481801	0.512916	0.519116	0.446051	0.547071	0.421459	0.472121	0.463237	0.461362
EP400	2373	1.81732e-11	6.30099e-11	0.503086	0.553809	0.4805	0.501565	0.509041	0.542712	0.469385	0.49422	0.539752	0.468191	0.489151	0.559202	0.532689	0.47121	0.517798	0.515482	0.491914	0.481956	0.447319
RP11-666O2.2	2373	0.000238012	0.000465906	0.510476	0.512235	0.513373	0.49527	0.509676	0.51208	0.492517	0.496975	0.513582	0.502205	0.509336	0.513303	0.514673	0.492644	0.506338	0.514673	0.506204	0.498694	0.486155
TBC1D31	2373	0.000320977	0.000621096	0.498724	0.516955	0.502765	0.507713	0.513242	0.517575	0.477401	0.517807	0.512604	0.440558	0.511114	0.525415	0.51696	0.515668	0.522093	0.522745	0.513799	0.471068	0.434857
BCL3	2373	0.00251162	0.00444932	0.48224	0.491209	0.4179	0.450997	0.501846	0.50271	0.495894	0.490876	0.517584	0.436582	0.479551	0.505691	0.505576	0.516122	0.477765	0.428201	0.512517	0.508214	0.492527
RP11-74E22.3	2373	0.0522843	0.0796241	0.502617	0.505596	0.504261	0.499684	0.504543	0.50366	0.500112	0.503073	0.505135	0.495629	0.494368	0.503508	0.504843	0.503038	0.493867	0.503457	0.50336	0.506208	0.502093
SLC47A1	2374	0.00288523	0.0050733	0.483844	0.494052	0.501313	0.508615	0.515989	0.506022	0.506625	0.513436	0.502139	0.476006	0.499528	0.50846	0.497104	0.516115	0.508535	0.515341	0.52088	0.498451	0.496106
PDS5B	2375	3.54024e-09	1.03769e-08	0.521357	0.540647	0.467227	0.508133	0.491324	0.566169	0.505971	0.537882	0.56491	0.448056	0.528636	0.567208	0.565613	0.46369	0.536365	0.473869	0.422473	0.397203	0.457661
ZNF510	2375	5.30639e-08	1.41801e-07	0.520517	0.529869	0.516521	0.509341	0.496453	0.530514	0.509599	0.513502	0.537246	0.497935	0.492569	0.532331	0.527943	0.511016	0.505919	0.528204	0.506836	0.502243	0.471228
CTC-498J12.1	2375	1.5318e-05	3.36071e-05	0.508934	0.509594	0.506996	0.498189	0.503801	0.509594	0.491357	0.491807	0.509594	0.505403	0.507426	0.509594	0.509594	0.496868	0.509594	0.50422	0.509594	0.499948	0.497164
FBXO11	2376	1.89974e-11	6.58132e-11	0.516206	0.566989	0.521835	0.490131	0.502187	0.563941	0.483454	0.490276	0.552048	0.473438	0.487587	0.559574	0.549076	0.468356	0.501583	0.503822	0.421733	0.470127	0.422964
COIL	2376	4.29604e-09	1.24988e-08	0.525253	0.556557	0.483344	0.462959	0.510454	0.565574	0.500608	0.533922	0.569773	0.406484	0.443013	0.574445	0.563099	0.457221	0.444602	0.498405	0.482388	0.486703	0.400348
SERHL2	2376	0.0616177	0.0929643	0.500322	0.503762	0.502961	0.494772	0.50123	0.506208	0.499035	0.498878	0.504063	0.497752	0.487902	0.502164	0.504843	0.506208	0.475111	0.503475	0.506208	0.506208	0.502093
HBS1L	2377	4.03014e-09	1.17495e-08	0.526868	0.54888	0.485202	0.511845	0.499303	0.556578	0.475805	0.506572	0.565426	0.473798	0.508483	0.568572	0.553447	0.490062	0.506103	0.469554	0.478485	0.465613	0.473641
RP11-295G20.2	2377	2.02314e-07	5.17971e-07	0.475012	0.509614	0.428313	0.512896	0.515271	0.495638	0.45772	0.488857	0.53717	0.488908	0.498061	0.527344	0.518512	0.482168	0.50832	0.492136	0.538815	0.491008	0.473523
DCLRE1B	2377	0.00423316	0.0073318	0.490948	0.497244	0.504309	0.52011	0.509763	0.5082	0.472756	0.520926	0.519607	0.476704	0.501422	0.526086	0.517313	0.517123	0.513884	0.50372	0.515613	0.44343	0.47904
WNT7B	2377	0.0578949	0.0877089	0.498748	0.500774	0.454646	0.505398	0.506208	0.505364	0.499114	0.499973	0.496625	0.501988	0.500838	0.502185	0.447993	0.506208	0.432065	0.462858	0.503412	0.506208	0.502083
SF3A1	2378	8.17045e-11	2.70912e-10	0.491347	0.532558	0.497833	0.518186	0.520399	0.566218	0.512925	0.515877	0.556706	0.477472	0.525935	0.555097	0.564909	0.509246	0.492967	0.507845	0.55695	0.481727	0.473401
ATP6V0E2-AS1	2378	9.2947e-06	2.08149e-05	0.511829	0.515397	0.513982	0.479374	0.509072	0.519752	0.474412	0.491543	0.517557	0.480354	0.484764	0.514208	0.519752	0.494741	0.509479	0.519752	0.476917	0.465432	0.499619
GALC	2379	1.99324e-11	6.89109e-11	0.522246	0.536695	0.496167	0.474981	0.511118	0.538775	0.483401	0.47676	0.530904	0.498803	0.487643	0.52274	0.538028	0.48497	0.497533	0.493228	0.534039	0.499089	0.474628
GPR12	2379	0.00466966	0.0080407	0.50395	0.50395	0.50395	0.50149	0.503113	0.50395	0.50395	0.50395	0.50395	0.498673	0.491056	0.50395	0.50395	0.502366	0.50395	0.50395	0.495453	0.490923	0.495664
JADE3	2380	0.00888868	0.0148887	0.501356	0.509419	0.507659	0.513159	0.504717	0.50937	0.487945	0.509635	0.513685	0.490944	0.506293	0.511178	0.515281	0.486492	0.513843	0.515403	0.495281	0.460327	0.485403
AC004754.3	2380	0.0423454	0.0652367	0.503299	0.50395	0.50395	0.497434	0.50146	0.503101	0.50395	0.502905	0.50395	0.496519	0.500724	0.50395	0.50395	0.502351	0.50395	0.501242	0.50395	0.500708	0.499798
ARHGEF7	2382	5.78305e-10	1.79631e-09	0.507743	0.531497	0.476779	0.428952	0.394545	0.543778	0.50725	0.495605	0.557171	0.405964	0.433267	0.540215	0.556096	0.307629	0.486232	0.473728	0.307081	0.413454	0.496097
CDH1	2382	0.00466966	0.0080407	0.50395	0.50395	0.50395	0.501506	0.501467	0.50395	0.50395	0.50395	0.50395	0.49335	0.487883	0.50395	0.50395	0.491218	0.501896	0.50395	0.50395	0.50395	0.499807
FAM219B	2383	1.88442e-10	6.06222e-10	0.509618	0.532934	0.457475	0.419116	0.534499	0.549216	0.491492	0.516401	0.572503	0.436929	0.402847	0.518102	0.55569	0.530065	0.387334	0.449234	0.509881	0.525299	0.492631
RP11-37B2.1	2383	0.000189725	0.000374693	0.509137	0.521184	0.497603	0.508283	0.505213	0.52102	0.48936	0.492846	0.526527	0.502029	0.498465	0.525922	0.517294	0.495262	0.486668	0.493562	0.510684	0.484726	0.510092
MKS1	2384	1.91817e-07	4.92666e-07	0.522801	0.526806	0.520874	0.506427	0.498364	0.529141	0.499358	0.516374	0.528823	0.498637	0.511012	0.523159	0.530139	0.506258	0.501409	0.526318	0.517195	0.486832	0.497973
ZNF768	2385	1.24303e-12	4.68261e-12	0.529933	0.544945	0.511621	0.519073	0.506787	0.55194	0.49104	0.49217	0.565922	0.478358	0.488631	0.556831	0.557964	0.497624	0.454135	0.493265	0.536003	0.468589	0.45569
ZNF671	2385	2.92943e-08	8.00074e-08	0.520072	0.523461	0.518193	0.50485	0.50521	0.524229	0.505099	0.512232	0.522616	0.503235	0.504867	0.52177	0.525959	0.502466	0.492622	0.520506	0.480405	0.487983	0.448166
AHCTF1	2385	1.15958e-06	2.79313e-06	0.508603	0.544006	0.493462	0.510554	0.535354	0.536473	0.487954	0.515615	0.537669	0.457644	0.505407	0.558778	0.550434	0.534004	0.493974	0.476605	0.526234	0.497617	0.437989
OSCAR	2385	0.0264774	0.0419369	0.503623	0.503343	0.501352	0.501495	0.503115	0.503102	0.50395	0.50395	0.502883	0.501839	0.500707	0.502606	0.50395	0.50395	0.497745	0.498497	0.489785	0.500701	0.499807
SPATS2	2386	8.66852e-16	3.99287e-15	0.354376	0.514324	0.426895	0.511521	0.479916	0.497682	0.464711	0.529843	0.616528	0.426178	0.475133	0.569926	0.515071	0.471625	0.528277	0.356083	0.354542	0.408121	0.438187
ARSK	2386	0.00137744	0.00250462	0.507944	0.513962	0.500545	0.517266	0.506278	0.516741	0.496117	0.522234	0.496853	0.496806	0.501132	0.515898	0.528544	0.49153	0.482389	0.510192	0.508691	0.484195	0.464621
FAM95B1	2387	3.00138e-08	8.19062e-08	0.51574	0.517436	0.487873	0.487605	0.481849	0.516315	0.484462	0.48525	0.515864	0.465448	0.497512	0.518059	0.516662	0.48479	0.503526	0.504214	0.518059	0.475988	0.481001
SEC31B	2387	0.00127752	0.00232797	0.505325	0.510621	0.502151	0.496432	0.496171	0.509275	0.501776	0.499356	0.509704	0.498265	0.496945	0.507786	0.511851	0.50084	0.509769	0.509173	0.494634	0.508653	0.4996
AP5S1	2388	4.01797e-12	1.45946e-11	0.527198	0.550038	0.51411	0.482133	0.521872	0.552768	0.478163	0.48917	0.562744	0.464305	0.494872	0.541716	0.550808	0.514734	0.507849	0.50038	0.546473	0.489008	0.456405
RPP30	2388	0.000105912	0.000214909	0.476566	0.483473	0.465902	0.488042	0.53198	0.503723	0.393003	0.493812	0.542608	0.412531	0.471839	0.532608	0.519088	0.518336	0.446496	0.502168	0.55379	0.458852	0.447258
PSMD3	2388	0.0136756	0.0223342	0.484931	0.463551	0.473378	0.491627	0.463357	0.487489	0.519377	0.536668	0.426217	0.450489	0.47078	0.516423	0.515459	0.434494	0.485819	0.524671	0.45353	0.407372	0.438422
POMGNT2	2389	9.27744e-16	4.26752e-15	0.501939	0.542998	0.532625	0.493632	0.463005	0.56408	0.442885	0.497842	0.595143	0.457004	0.426554	0.564406	0.552498	0.464108	0.517298	0.535608	0.502901	0.451464	0.479308
C6orf118	2389	2.01673e-07	5.16407e-07	0.510964	0.510061	0.511287	0.501477	0.503009	0.51043	0.498082	0.497599	0.511287	0.475597	0.46408	0.511287	0.511287	0.501778	0.50721	0.511287	0.511287	0.488794	0.498824
TUG1	2390	8.90061e-08	2.34649e-07	0.510486	0.557168	0.494253	0.489047	0.477301	0.565461	0.436174	0.442261	0.551896	0.471463	0.481981	0.553144	0.580286	0.424262	0.532134	0.446394	0.45067	0.458807	0.46455
SLC5A6	2390	2.32538e-07	5.93008e-07	0.512859	0.527535	0.496659	0.505423	0.505028	0.541827	0.493159	0.521142	0.521763	0.480066	0.482872	0.552182	0.54459	0.502802	0.529807	0.536249	0.537645	0.463053	0.506607
ZNF784	2390	0.000455757	0.000869126	0.510255	0.512106	0.508667	0.509278	0.495813	0.514937	0.508729	0.511593	0.515801	0.500139	0.508307	0.513071	0.515801	0.479327	0.507444	0.502214	0.495696	0.503002	0.503508
TMEM254	2391	6.61717e-06	1.50183e-05	0.5086	0.52719	0.504823	0.433243	0.516579	0.52446	0.461122	0.467035	0.529219	0.438245	0.419113	0.516497	0.530593	0.503422	0.414674	0.499681	0.51487	0.515993	0.497141
GPR89A	2391	0.000141572	0.000283278	0.515778	0.507863	0.511086	0.516438	0.505962	0.527128	0.500526	0.523893	0.516289	0.497142	0.510277	0.515964	0.534566	0.502654	0.493872	0.513219	0.507582	0.473664	0.489579
KIF20A	2391	0.0187188	0.030121	0.485087	0.493629	0.480742	0.51139	0.510565	0.500811	0.437863	0.509331	0.500507	0.353184	0.509316	0.509189	0.502221	0.513115	0.510489	0.495412	0.514673	0.36709	0.220231
ATAD2B	2392	3.76568e-10	1.18474e-09	0.533084	0.539563	0.50438	0.495656	0.513661	0.547141	0.501032	0.501917	0.551045	0.496772	0.489296	0.542989	0.542944	0.459638	0.528452	0.492507	0.494035	0.480278	0.476679
RP11-277B15.3	2392	0.0515332	0.0785512	0.500414	0.501384	0.504993	0.505643	0.504822	0.501388	0.497445	0.505643	0.501358	0.496093	0.505643	0.505643	0.501573	0.504057	0.505643	0.505643	0.50285	0.492608	0.501524
YTHDF1	2393	1.67036e-11	5.81297e-11	0.514398	0.550538	0.503709	0.453927	0.496545	0.56465	0.451795	0.491025	0.572436	0.442527	0.453503	0.556072	0.542956	0.466587	0.408914	0.51993	0.505465	0.41265	0.456828
NBAS	2393	6.311e-09	1.81171e-08	0.526143	0.537602	0.505724	0.502526	0.514615	0.54646	0.51768	0.524567	0.528767	0.476087	0.494709	0.536578	0.530355	0.509339	0.482198	0.519782	0.522082	0.509538	0.428659
NCOA4	2395	2.45266e-09	7.26464e-09	0.520427	0.54445	0.491047	0.475064	0.518666	0.561199	0.460947	0.443767	0.559738	0.483882	0.501445	0.547359	0.563987	0.493661	0.508101	0.493786	0.532884	0.524403	0.485026
RPS6KC1	2395	1.72565e-05	3.76787e-05	0.504139	0.52194	0.479548	0.503674	0.505127	0.515712	0.501917	0.516253	0.536217	0.493065	0.501733	0.533958	0.527777	0.485652	0.522793	0.483208	0.495811	0.49294	0.512105
CIPC	2396	2.80321e-11	9.5949e-11	0.527674	0.541908	0.517219	0.483692	0.502088	0.542536	0.452329	0.446552	0.548966	0.491621	0.478699	0.547734	0.546196	0.46775	0.491325	0.524343	0.516401	0.496496	0.454124
COA7	2396	5.49819e-07	1.36415e-06	0.511859	0.528271	0.533604	0.502084	0.457892	0.544621	0.481657	0.507316	0.548961	0.494808	0.481951	0.548659	0.542284	0.42995	0.509398	0.504159	0.505713	0.470817	0.488488
ZSCAN12	2396	0.000692062	0.00129615	0.510104	0.513657	0.508901	0.500575	0.500277	0.513425	0.509477	0.500624	0.517527	0.50497	0.50143	0.518623	0.515842	0.493237	0.501945	0.504818	0.501597	0.496194	0.498208
HIST1H3F	2396	0.0224955	0.0359067	0.504666	0.505035	0.504345	0.505643	0.504817	0.505643	0.50156	0.505643	0.505643	0.500365	0.505643	0.505643	0.505643	0.505643	0.505643	0.500227	0.505643	0.505643	0.501524
LCLAT1	2397	0.0139486	0.0227624	0.479811	0.4948	0.495246	0.50821	0.493007	0.504201	0.506875	0.524071	0.475313	0.484968	0.500414	0.512257	0.510706	0.500233	0.507348	0.505861	0.509508	0.459401	0.494747
MAP2K4	2399	2.62148e-12	9.65524e-12	0.504512	0.52632	0.492765	0.504282	0.536746	0.544894	0.489901	0.503751	0.573793	0.475734	0.507705	0.539494	0.535558	0.515098	0.506119	0.468833	0.512919	0.515455	0.485854
ITFG2	2399	0.000728782	0.00136234	0.488689	0.519792	0.467225	0.509085	0.444917	0.532868	0.514178	0.530237	0.535444	0.495818	0.520479	0.532796	0.5297	0.401106	0.515018	0.479442	0.439664	0.448395	0.48521
TAPBP	2399	0.00250366	0.00443709	0.425584	0.473574	0.286228	0.327073	0.42574	0.443317	0.460841	0.43334	0.419987	0.340841	0.388661	0.47678	0.49025	0.461283	0.381411	0.259765	0.564691	0.431417	0.495974
IDH1-AS1	2400	2.33297e-06	5.49697e-06	0.511551	0.521361	0.519103	0.515684	0.508383	0.528033	0.497005	0.494538	0.529937	0.50978	0.498627	0.526278	0.530494	0.489847	0.523093	0.51981	0.524512	0.514477	0.485149
TMEM71	2400	4.38077e-06	1.00907e-05	0.510324	0.510056	0.508706	0.508862	0.510465	0.508708	0.485013	0.49983	0.510203	0.493439	0.507032	0.511287	0.511287	0.511287	0.505079	0.511287	0.511287	0.482244	0.457807
DDX19A	2401	1.04451e-10	3.43831e-10	0.520905	0.545498	0.508015	0.497964	0.487946	0.55749	0.492789	0.524911	0.549771	0.501914	0.51118	0.545493	0.542993	0.464633	0.498452	0.520396	0.468359	0.465838	0.486089
THAP6	2403	2.91173e-09	8.58994e-09	0.533295	0.533133	0.526733	0.493169	0.494921	0.545845	0.481727	0.514312	0.539788	0.49367	0.496918	0.542095	0.534389	0.46522	0.473887	0.510759	0.476056	0.457797	0.491911
SLC25A53	2403	5.38988e-05	0.000112413	0.493124	0.51359	0.505664	0.515792	0.511199	0.525246	0.483137	0.499274	0.528188	0.510437	0.51297	0.506823	0.523635	0.492658	0.50812	0.502116	0.514787	0.484892	0.463064
TRAF2	2403	0.00796693	0.0134194	0.502861	0.516537	0.511795	0.510226	0.519796	0.505581	0.4975	0.521762	0.520703	0.461418	0.493972	0.521738	0.510202	0.510077	0.481827	0.51109	0.521027	0.484663	0.428203
UBR1	2404	0.000184908	0.00036565	0.511676	0.530673	0.49743	0.502647	0.521839	0.524812	0.500441	0.508592	0.510321	0.498397	0.496295	0.526199	0.528857	0.52828	0.526064	0.503079	0.544343	0.51565	0.488036
KCNK7	2404	0.00268661	0.00473939	0.50596	0.507901	0.507252	0.501412	0.502124	0.504488	0.505872	0.505822	0.505761	0.504724	0.499351	0.505207	0.506532	0.499978	0.507901	0.505183	0.490856	0.488463	0.499699
NFATC3	2405	3.5005e-09	1.02676e-08	0.488522	0.537055	0.505755	0.53255	0.492689	0.534654	0.466858	0.48111	0.566283	0.463877	0.521124	0.534364	0.530743	0.451936	0.541129	0.486247	0.527633	0.379133	0.432948
VPS4B	2405	3.00385e-08	8.19603e-08	0.45764	0.560042	0.488134	0.481759	0.527212	0.535446	0.477104	0.45343	0.571104	0.490531	0.500774	0.568686	0.559409	0.480167	0.455147	0.505343	0.53451	0.527538	0.475245
PLEKHH1	2405	4.81425e-05	0.000100744	0.507468	0.512415	0.504604	0.509978	0.498208	0.508106	0.498216	0.489307	0.51133	0.506083	0.501579	0.512415	0.511052	0.496509	0.510354	0.509692	0.509661	0.499521	0.500094
LAS1L	2405	0.00717014	0.0121294	0.506717	0.520777	0.517967	0.513092	0.496771	0.522472	0.506775	0.522735	0.514064	0.480371	0.515418	0.529752	0.526756	0.494452	0.523252	0.532756	0.510662	0.481141	0.478315
ZC3H6	2406	1.10209e-13	4.45543e-13	0.504782	0.54908	0.49019	0.390641	0.447625	0.567089	0.398119	0.411701	0.581656	0.377023	0.422804	0.554489	0.561255	0.398258	0.36345	0.475114	0.369671	0.454827	0.416474
HS6ST1	2406	5.00612e-10	1.56218e-09	0.528856	0.537598	0.528663	0.479068	0.516461	0.545744	0.513994	0.449542	0.544154	0.487645	0.5176	0.542667	0.54694	0.515504	0.511319	0.501227	0.503064	0.51281	0.489536
SRGAP3	2406	3.00347e-09	8.84975e-09	0.494623	0.525116	0.507361	0.492578	0.43358	0.537781	0.43778	0.444025	0.524054	0.467921	0.432726	0.526814	0.503307	0.438852	0.495171	0.528919	0.26994	0.471142	0.50238
RNF219	2406	5.7148e-05	0.000118866	0.497885	0.523061	0.466611	0.476736	0.474817	0.523805	0.499795	0.525507	0.515993	0.415273	0.457325	0.538414	0.532412	0.447324	0.470874	0.504453	0.295067	0.432132	0.491008
ANKLE2	2406	0.00113072	0.00207255	0.448311	0.503469	0.449741	0.492198	0.542576	0.490749	0.475363	0.5168	0.495943	0.42288	0.493392	0.549418	0.502145	0.525976	0.472812	0.460457	0.535531	0.500775	0.508564
SENP1	2407	6.24105e-05	0.000129301	0.501608	0.522905	0.502403	0.51863	0.520508	0.525476	0.471348	0.523324	0.531984	0.471502	0.510776	0.531609	0.515678	0.52103	0.513635	0.512066	0.512358	0.491996	0.481499
TSG101	2407	9.43839e-05	0.000192351	0.482077	0.485781	0.485787	0.465335	0.434627	0.522311	0.494413	0.503127	0.559956	0.422434	0.460734	0.517305	0.51045	0.47604	0.46881	0.55463	0.447587	0.463097	0.491907
STT3A	2407	9.52307e-05	0.00019396	0.503411	0.518379	0.489842	0.523697	0.522826	0.534559	0.48036	0.508256	0.468412	0.474144	0.523649	0.54688	0.531289	0.50683	0.50312	0.470912	0.525666	0.45371	0.461089
DGKD	2407	0.000224511	0.000440399	0.497102	0.514414	0.489197	0.516583	0.517195	0.52583	0.488489	0.487662	0.528665	0.511278	0.512852	0.527008	0.510979	0.510337	0.505963	0.489495	0.523654	0.51291	0.477587
SLK	2408	0.00227472	0.00405223	0.433925	0.505097	0.352816	0.477764	0.533429	0.503415	0.459472	0.493386	0.512418	0.419869	0.463751	0.528391	0.463715	0.523464	0.440526	0.316469	0.545434	0.500457	0.415613
NET1	2408	0.0151852	0.0246896	0.445812	0.475114	0.454166	0.514605	0.511261	0.489537	0.441351	0.496511	0.498791	0.482395	0.510159	0.506742	0.489714	0.504558	0.511555	0.467091	0.519066	0.461522	0.489644
NPR1	2408	0.0307494	0.0481914	0.502822	0.502822	0.502822	0.502001	0.501166	0.502822	0.457973	0.461035	0.501756	0.501764	0.500666	0.501481	0.502822	0.502822	0.502822	0.494648	0.502822	0.502822	0.502822
KAT2A	2408	0.0319608	0.0499413	0.499663	0.517873	0.51187	0.466998	0.447572	0.512176	0.509035	0.512441	0.506596	0.443365	0.452666	0.500727	0.519193	0.421799	0.493069	0.53037	0.502219	0.44412	0.495631
CTD-3184A7.4	2409	3.97801e-08	1.07393e-07	0.49544	0.526111	0.528584	0.448725	0.481839	0.525858	0.504793	0.497039	0.545373	0.474763	0.46379	0.518108	0.539795	0.445106	0.448932	0.521221	0.500682	0.484272	0.481589
TSC2	2409	1.02823e-07	2.69641e-07	0.518616	0.539188	0.505435	0.498447	0.481115	0.550499	0.515105	0.510868	0.534172	0.50445	0.50041	0.550015	0.56175	0.456105	0.50666	0.491412	0.472982	0.473214	0.498777
TPM3	2409	0.00263036	0.00465031	0.257389	0.254297	0.20779	0.503476	0.542423	0.287277	0.372666	0.415126	0.503472	0.406606	0.495089	0.373177	0.379476	0.535854	0.401745	0.289694	0.581895	0.463093	0.425997
SDHAF3	2410	1.22136e-15	5.57703e-15	0.402184	0.431294	0.314671	0.294523	0.360565	0.460234	0.495633	0.507844	0.588011	0.324194	0.347532	0.441409	0.457964	0.35671	0.430309	0.407633	0.481103	0.294973	0.497658
FTO	2410	1.11355e-10	3.65772e-10	0.501083	0.529493	0.497387	0.511778	0.491064	0.55859	0.494073	0.4884	0.550534	0.476533	0.477424	0.542444	0.550678	0.456364	0.522536	0.497037	0.508959	0.431579	0.474972
TUB	2410	3.01004e-06	7.03318e-06	0.512714	0.518435	0.505275	0.508882	0.512027	0.517686	0.497812	0.507594	0.518118	0.492176	0.495646	0.520316	0.517517	0.515589	0.509943	0.506563	0.511886	0.504478	0.483559
NFE2L1	2410	0.00236138	0.00420083	0.516021	0.531886	0.448507	0.375504	0.518973	0.530096	0.506839	0.488134	0.524437	0.354271	0.442259	0.545908	0.543928	0.507228	0.381173	0.401012	0.565428	0.49609	0.488624
DHX38	2411	3.5067e-10	1.10512e-09	0.521155	0.54192	0.505335	0.523431	0.508128	0.551428	0.499414	0.496053	0.56062	0.51334	0.520581	0.549559	0.540322	0.494454	0.536369	0.485438	0.498782	0.484221	0.477427
IDUA	2411	0.000100974	0.00020521	0.512138	0.512038	0.498184	0.49342	0.507217	0.514639	0.505311	0.510114	0.506536	0.49768	0.488531	0.506748	0.510808	0.495832	0.501756	0.5053	0.513512	0.510044	0.500113
LINC00240	2411	0.000673036	0.00126276	0.508259	0.509399	0.511197	0.503674	0.499405	0.51013	0.499625	0.497221	0.510767	0.504485	0.508637	0.5064	0.509104	0.489624	0.509829	0.511851	0.506106	0.495714	0.50364
RAB2B	2412	2.51695e-11	8.64139e-11	0.523919	0.537369	0.489745	0.463432	0.502657	0.539366	0.478084	0.485151	0.554009	0.481372	0.488738	0.55138	0.538201	0.4612	0.473943	0.476408	0.446921	0.476224	0.496398
CLIP1	2412	2.31482e-08	6.37796e-08	0.474377	0.562493	0.43192	0.397166	0.540002	0.494442	0.472386	0.47376	0.575473	0.446989	0.43722	0.558191	0.54556	0.541735	0.467875	0.427409	0.472013	0.526675	0.468849
SPATA5L1	2412	4.21983e-05	8.88901e-05	0.51139	0.519211	0.499719	0.505292	0.508233	0.513512	0.490802	0.496166	0.517078	0.493816	0.497911	0.522044	0.520614	0.51084	0.491703	0.522046	0.507454	0.508779	0.484152
SIK2	2412	0.00053894	0.0010206	0.493681	0.523862	0.524021	0.522297	0.515546	0.529974	0.5164	0.514111	0.530115	0.50609	0.512453	0.533749	0.524764	0.50189	0.53074	0.480656	0.489412	0.484501	0.481288
NLRP3	2412	0.0307494	0.0481914	0.502822	0.502822	0.50217	0.493852	0.500323	0.502822	0.501796	0.49863	0.502822	0.500706	0.498526	0.501481	0.502822	0.498046	0.496616	0.502822	0.499981	0.502822	0.502822
ITSN2	2413	0.00267706	0.00472849	0.468666	0.478062	0.482726	0.490926	0.501091	0.510434	0.501209	0.520899	0.49627	0.473816	0.495427	0.516202	0.501224	0.493659	0.503538	0.485088	0.557553	0.474214	0.495998
C2orf70	2414	0.0307494	0.0481914	0.502822	0.502822	0.502822	0.500379	0.502822	0.502822	0.497706	0.492364	0.502822	0.486904	0.488814	0.502822	0.502822	0.502822	0.498685	0.502822	0.5	0.502822	0.502822
C14orf142	2415	2.43063e-15	1.09271e-14	0.478079	0.51553	0.506514	0.464381	0.451728	0.549464	0.493486	0.529017	0.579258	0.412349	0.448151	0.544646	0.5488	0.414005	0.515431	0.541752	0.496241	0.39281	0.505907
LINC00472	2415	0.0584628	0.0884023	0.503211	0.504515	0.501282	0.502068	0.495382	0.504515	0.494301	0.488826	0.504515	0.50346	0.502369	0.504515	0.504515	0.486982	0.500401	0.499055	0.501664	0.488263	0.500367
RP5-1085F17.3	2416	1.16696e-10	3.82197e-10	0.511932	0.538934	0.485275	0.506652	0.501899	0.548786	0.480409	0.507665	0.54096	0.456839	0.496777	0.548042	0.527365	0.495907	0.522377	0.491032	0.458973	0.476984	0.44145
ABHD13	2416	0.0150116	0.0244144	0.485644	0.489726	0.462595	0.465287	0.451199	0.495933	0.509943	0.522828	0.501667	0.451138	0.468767	0.496933	0.509571	0.43682	0.470016	0.476341	0.493005	0.423737	0.467344
PAK2	2417	5.30287e-14	2.18948e-13	0.438619	0.464417	0.435306	0.446483	0.553197	0.511831	0.393462	0.425121	0.618345	0.462941	0.45579	0.522459	0.534535	0.519169	0.423442	0.524542	0.468391	0.525989	0.477671
RP11-210M15.2	2418	2.47629e-08	6.80283e-08	0.520229	0.523994	0.511422	0.51346	0.500745	0.520354	0.483872	0.489705	0.524293	0.501895	0.497552	0.52512	0.525105	0.496827	0.506007	0.512676	0.517676	0.510881	0.481579
ZNF622	2419	3.70991e-11	1.25809e-10	0.512071	0.544152	0.494898	0.498715	0.488098	0.533309	0.510257	0.51341	0.527522	0.49144	0.504653	0.535622	0.529496	0.478833	0.469234	0.49321	0.485244	0.475487	0.471247
WIZ	2421	1.37452e-15	6.25437e-15	0.490335	0.537232	0.476172	0.50018	0.486788	0.551442	0.480149	0.487596	0.587044	0.469151	0.484267	0.560448	0.550863	0.437858	0.535623	0.447453	0.486163	0.430122	0.47658
STX18	2421	5.76837e-11	1.93165e-10	0.531594	0.530683	0.516466	0.50408	0.504301	0.536275	0.50926	0.529978	0.560673	0.468042	0.483469	0.546179	0.526624	0.500557	0.526197	0.519108	0.521308	0.486238	0.453758
PCDHGA3	2421	0.00184243	0.00330873	0.504515	0.504515	0.503211	0.504515	0.504515	0.504515	0.502484	0.500323	0.504515	0.503458	0.502355	0.504515	0.504515	0.504515	0.504515	0.499086	0.501664	0.497986	0.500376
TEX12	2422	0.0106251	0.0176238	0.504187	0.503905	0.504515	0.50288	0.504515	0.504515	0.503497	0.504515	0.503446	0.503458	0.503435	0.503172	0.504515	0.504515	0.504515	0.504515	0.501671	0.501269	0.500376
EDEM2	2423	9.21168e-08	2.42584e-07	0.492943	0.528373	0.531102	0.459312	0.497746	0.544635	0.517723	0.513082	0.511519	0.480123	0.4644	0.537785	0.531676	0.494061	0.456476	0.535121	0.544464	0.498587	0.47002
SUGT1	2423	0.000520564	0.000986795	0.444501	0.467641	0.403269	0.415814	0.421115	0.499073	0.513253	0.537755	0.547258	0.371401	0.421849	0.485071	0.464436	0.410785	0.328144	0.428041	0.423831	0.365165	0.495871
ITSN1	2424	2.44073e-10	7.77765e-10	0.464178	0.469964	0.453839	0.498033	0.540591	0.498424	0.458635	0.493116	0.576156	0.4803	0.446499	0.502942	0.489618	0.520576	0.50912	0.45808	0.414747	0.484143	0.442386
SLC26A2	2424	8.47174e-08	2.23657e-07	0.514648	0.549601	0.417063	0.531581	0.506669	0.541785	0.367136	0.354044	0.539424	0.499229	0.498317	0.549896	0.538779	0.504284	0.529411	0.469593	0.555031	0.477818	0.482449
ZNF500	2424	1.99968e-07	5.12509e-07	0.505366	0.535256	0.506157	0.496049	0.482498	0.538607	0.516099	0.520816	0.536825	0.505269	0.515828	0.527946	0.540878	0.455203	0.475449	0.496025	0.449063	0.460991	0.487594
PKI55	2424	0.000801772	0.00149233	0.506429	0.516754	0.47703	0.497037	0.486406	0.512001	0.486546	0.496891	0.516501	0.44884	0.471215	0.510346	0.514393	0.455996	0.520106	0.469176	0.466009	0.440059	0.49969
ARPC5	2424	0.0650964	0.0978885	0.23434	0.230713	0.346191	0.485651	0.473804	0.221824	0.376435	0.394379	0.539539	0.431194	0.518599	0.341977	0.267351	0.549964	0.490322	0.488805	0.483261	0.424269	0.403085
DHRS4-AS1	2426	1.47103e-15	6.67726e-15	0.517102	0.543106	0.506528	0.478566	0.505446	0.55981	0.477007	0.465525	0.578077	0.454916	0.441397	0.522989	0.537705	0.491046	0.421231	0.499479	0.531698	0.490108	0.436371
EMD	2426	2.86837e-13	1.12768e-12	0.337915	0.367364	0.448491	0.504275	0.528297	0.438837	0.454777	0.502684	0.591573	0.422091	0.451754	0.419004	0.477819	0.488836	0.437718	0.459116	0.567573	0.463588	0.361776
NOLC1	2427	1.28399e-10	4.18901e-10	0.523027	0.545587	0.513949	0.476756	0.531681	0.5672	0.421983	0.465124	0.564604	0.45054	0.460365	0.565884	0.566226	0.509188	0.489655	0.523027	0.547072	0.476018	0.494103
TP53BP1	2427	1.2945e-08	3.63687e-08	0.511868	0.552186	0.469837	0.473218	0.536657	0.55044	0.474385	0.484964	0.523052	0.474098	0.456541	0.544144	0.534186	0.525224	0.504449	0.468538	0.468327	0.517063	0.463967
RP11-1191J2.5	2427	0.0307494	0.0481914	0.502822	0.502822	0.501531	0.479983	0.492046	0.502822	0.500788	0.496568	0.502822	0.493289	0.489922	0.502822	0.502822	0.49963	0.494539	0.502822	0.502822	0.499565	0.502822
GRAMD1A	2428	1.55192e-15	7.03497e-15	0.519822	0.548684	0.425138	0.507982	0.501342	0.547901	0.470449	0.464983	0.596993	0.504369	0.516951	0.556554	0.546294	0.468258	0.498025	0.486011	0.500985	0.507997	0.468096
MRPL30	2428	1.08083e-14	4.65533e-14	0.533739	0.549749	0.516687	0.52292	0.505866	0.561321	0.508287	0.527143	0.577315	0.506581	0.470739	0.552907	0.557431	0.443114	0.495607	0.529931	0.52711	0.493564	0.470791
CXorf23	2428	4.74009e-05	9.92853e-05	0.495376	0.524322	0.513316	0.482963	0.49519	0.531175	0.483654	0.483288	0.53389	0.478998	0.470651	0.507749	0.527966	0.487112	0.509734	0.5038	0.483504	0.517269	0.463619
LYPD6	2428	0.0161224	0.0261577	0.459086	0.477647	0.488058	0.490564	0.498571	0.486115	0.505129	0.510158	0.497193	0.475311	0.500472	0.50065	0.460691	0.505395	0.499827	0.455626	0.461657	0.455008	0.5019
RXRA	2429	1.1557e-14	4.97273e-14	0.51982	0.533632	0.507045	0.497778	0.509027	0.555031	0.477176	0.483435	0.575323	0.491697	0.519386	0.545546	0.561187	0.484608	0.498433	0.492943	0.537584	0.516982	0.499078
HAX1	2429	7.85365e-13	2.99876e-12	0.49292	0.450609	0.535756	0.482338	0.512686	0.498242	0.45983	0.512493	0.612353	0.413442	0.460573	0.505895	0.554418	0.528685	0.388915	0.560077	0.575334	0.522946	0.419907
STX18-AS1	2429	0.00263059	0.00465031	0.506593	0.507289	0.505311	0.506277	0.499556	0.507901	0.501756	0.503714	0.507901	0.503691	0.506816	0.505192	0.506535	0.498338	0.507901	0.507901	0.499432	0.501438	0.503687
TSGA10	2430	3.38471e-07	8.51144e-07	0.517231	0.524739	0.520513	0.49171	0.46422	0.528398	0.508797	0.499824	0.527723	0.469593	0.486891	0.521171	0.525334	0.455688	0.465216	0.520236	0.487527	0.457317	0.506772
PSMD9	2431	8.76363e-14	3.56941e-13	0.49691	0.50386	0.443387	0.482068	0.471817	0.478611	0.436707	0.488096	0.583916	0.441086	0.510637	0.527843	0.518901	0.430102	0.500942	0.488965	0.561471	0.440778	0.39826
BROX	2432	1.65689e-15	7.50275e-15	0.508688	0.567726	0.508415	0.494263	0.385395	0.563917	0.400686	0.414141	0.596377	0.481271	0.508263	0.574471	0.556747	0.341557	0.491125	0.476641	0.432962	0.345476	0.438168
GRPEL2	2432	0.00224225	0.00399565	0.501146	0.513922	0.504268	0.507998	0.508045	0.519941	0.474662	0.506251	0.528867	0.478798	0.518701	0.528662	0.525448	0.501861	0.481382	0.507882	0.490365	0.480112	0.487218
INCENP	2433	0.0161224	0.0261577	0.498036	0.500947	0.491966	0.503622	0.505163	0.504164	0.493821	0.510158	0.498285	0.418109	0.49937	0.507437	0.500548	0.505366	0.501875	0.49927	0.504438	0.448155	0.423204
MUC1	2433	0.0206997	0.0331503	0.500104	0.505643	0.502399	0.485296	0.500651	0.505643	0.4914	0.485827	0.504572	0.489789	0.494936	0.501607	0.500201	0.500891	0.491185	0.497473	0.505643	0.505643	0.493247
COL23A1	2433	0.0307494	0.0481914	0.502822	0.502822	0.502822	0.443381	0.502822	0.502822	0.502822	0.502822	0.501761	0.457302	0.497454	0.502822	0.502822	0.502822	0.488389	0.500101	0.491509	0.499572	0.502822
PET117	2434	1.70116e-15	7.69909e-15	0.48324	0.528146	0.511086	0.453218	0.510887	0.535562	0.500122	0.522917	0.58081	0.396559	0.441341	0.536169	0.555366	0.500689	0.374564	0.514887	0.529658	0.455016	0.51393
DNAJC27-AS1	2435	2.66817e-08	7.3109e-08	0.51136	0.52088	0.516257	0.499485	0.510908	0.517397	0.488359	0.467377	0.519779	0.5064	0.50267	0.518102	0.52088	0.505007	0.50205	0.515439	0.500657	0.507838	0.480314
ABHD10	2435	8.49798e-05	0.000173859	0.506168	0.506294	0.516674	0.501904	0.498169	0.531976	0.497119	0.526138	0.535845	0.450273	0.483987	0.518822	0.533393	0.480133	0.479229	0.502797	0.473942	0.451235	0.430808
CCDC88C	2435	0.00668351	0.0113392	0.505273	0.507289	0.50725	0.504633	0.478722	0.507901	0.476164	0.481673	0.506825	0.504714	0.505728	0.505192	0.502434	0.453519	0.507901	0.496939	0.442432	0.468958	0.503715
CDS2	2436	1.39801e-10	4.54601e-10	0.513839	0.545749	0.51544	0.395223	0.492033	0.561609	0.447752	0.450816	0.548852	0.402959	0.436945	0.540355	0.558447	0.473009	0.397865	0.533805	0.517475	0.506429	0.503151
DUSP16	2436	1.51974e-09	4.57307e-09	0.514434	0.534139	0.509556	0.473907	0.498848	0.527077	0.444913	0.470848	0.536709	0.474685	0.507929	0.5367	0.52816	0.489692	0.511172	0.528576	0.481297	0.495116	0.486663
FASTKD3	2436	3.36845e-08	9.15086e-08	0.523578	0.531859	0.503042	0.515956	0.524544	0.527216	0.501207	0.52276	0.540567	0.495846	0.498759	0.530757	0.53497	0.514117	0.520521	0.517948	0.513455	0.49927	0.497921
HS3ST5	2436	1.99439e-06	4.72631e-06	0.511919	0.49388	0.500684	0.500598	0.505431	0.508359	0.489422	0.459462	0.51028	0.500949	0.509236	0.504	0.50801	0.505719	0.501255	0.480948	0.456275	0.49128	0.501289
AIP	2437	1.36629e-11	4.78044e-11	0.518954	0.558955	0.510244	0.442595	0.472603	0.570176	0.494074	0.527029	0.579508	0.429447	0.46268	0.57062	0.562147	0.435601	0.388966	0.52123	0.479442	0.468113	0.467951
CLASP1	2437	4.15022e-11	1.40148e-10	0.513328	0.550786	0.498034	0.504064	0.494203	0.554888	0.477367	0.464085	0.554853	0.470515	0.509954	0.558579	0.523428	0.473265	0.51956	0.478966	0.459706	0.477419	0.497489
CCDC77	2438	0.00526113	0.00901588	0.501015	0.511716	0.503852	0.513424	0.507138	0.500051	0.466422	0.521362	0.503006	0.462545	0.516585	0.52626	0.511731	0.499603	0.500909	0.519396	0.516547	0.452677	0.403866
TP53BP2	2439	4.29008e-11	1.44784e-10	0.5318	0.55455	0.476669	0.492545	0.499576	0.538632	0.440792	0.466672	0.557421	0.452908	0.480093	0.540807	0.554438	0.48602	0.510998	0.497485	0.543304	0.478622	0.469018
SIRPA	2439	6.89388e-09	1.974e-08	0.523194	0.532347	0.523743	0.490472	0.508317	0.527088	0.490982	0.503016	0.528102	0.453696	0.487692	0.536316	0.539181	0.507875	0.492239	0.515642	0.537584	0.474933	0.491432
BRPF3	2439	6.20132e-08	1.65036e-07	0.525601	0.529161	0.494004	0.511029	0.512893	0.53645	0.477413	0.488845	0.538885	0.495597	0.517363	0.534468	0.534453	0.495709	0.511571	0.46007	0.476579	0.469227	0.504195
ZBTB11-AS1	2439	1.49026e-05	3.2734e-05	0.497113	0.504902	0.508184	0.50011	0.474237	0.51051	0.510516	0.492038	0.523702	0.501931	0.49784	0.50143	0.518086	0.476471	0.509412	0.501846	0.497959	0.466162	0.478847
CTD-2162K18.4	2439	0.000386338	0.000741779	0.507249	0.51039	0.512791	0.497819	0.503353	0.511509	0.507061	0.507805	0.511939	0.492055	0.486091	0.511366	0.508568	0.498278	0.503808	0.514108	0.485439	0.491701	0.505869
FBXO33	2439	0.0026963	0.00475549	0.491783	0.519226	0.470947	0.509407	0.454653	0.522067	0.500967	0.507203	0.52589	0.511378	0.502647	0.515699	0.52261	0.447306	0.501991	0.473936	0.452513	0.420824	0.503076
ACOT12	2439	0.0206997	0.0331503	0.504341	0.505643	0.504991	0.495042	0.503157	0.504791	0.49543	0.499331	0.505643	0.49183	0.485223	0.505643	0.505643	0.505643	0.503559	0.505643	0.505643	0.505643	0.501458
TBC1D19	2441	2.06317e-06	4.88106e-06	0.504367	0.524121	0.489814	0.47194	0.503032	0.515149	0.512106	0.485215	0.517662	0.473647	0.474019	0.524009	0.522608	0.491955	0.491747	0.484361	0.499381	0.503194	0.49873
ZNF547	2441	0.00283883	0.00499798	0.507938	0.511084	0.503765	0.50534	0.502668	0.505773	0.49823	0.50935	0.505937	0.498852	0.509204	0.509451	0.513544	0.494393	0.509379	0.502558	0.501983	0.487681	0.488789
TMEM218	2443	4.66092e-09	1.35044e-08	0.475318	0.474448	0.5465	0.506815	0.459196	0.486231	0.499454	0.540581	0.578961	0.481941	0.479716	0.513123	0.510068	0.433207	0.54409	0.546208	0.516672	0.387948	0.453729
RBBP9	2443	3.85409e-08	1.04198e-07	0.519898	0.539944	0.506352	0.47647	0.498535	0.543312	0.480367	0.504898	0.54827	0.458932	0.479581	0.543953	0.542211	0.493677	0.510816	0.534912	0.519841	0.459217	0.462933
SCN8A	2443	2.84132e-05	6.07248e-05	0.510093	0.514063	0.507559	0.500039	0.502274	0.512101	0.505537	0.512576	0.512497	0.499966	0.506157	0.514673	0.514673	0.498929	0.50236	0.468428	0.48029	0.498709	0.494074
MAPK13	2443	0.00170913	0.00308116	0.505317	0.505643	0.503712	0.498324	0.504807	0.505643	0.504614	0.500441	0.504572	0.499292	0.501362	0.504322	0.505643	0.50406	0.503596	0.502914	0.505643	0.505643	0.501524
PCDHB13	2444	4.58312e-05	9.61942e-05	0.507573	0.506674	0.505287	0.506268	0.501252	0.507901	0.503827	0.502689	0.507901	0.504683	0.505736	0.506549	0.507901	0.501493	0.507901	0.507901	0.493732	0.504647	0.48719
USP24	2444	0.000248666	0.000485802	0.505156	0.518633	0.491003	0.466046	0.501642	0.515607	0.46398	0.476322	0.522306	0.455372	0.455612	0.531789	0.522935	0.49806	0.503213	0.528278	0.519002	0.507635	0.473448
CDAN1	2444	0.000431944	0.00082605	0.510636	0.514761	0.508744	0.511553	0.513982	0.517124	0.494497	0.503963	0.515357	0.491704	0.507948	0.514214	0.514148	0.515098	0.511539	0.5061	0.519752	0.500675	0.479129
KIF25-AS1	2444	0.0307494	0.0481914	0.502822	0.502822	0.502822	0.497915	0.50199	0.502822	0.500788	0.498653	0.502822	0.500701	0.495311	0.502822	0.502822	0.502822	0.502822	0.502822	0.502822	0.502822	0.502822
ZNF717	2445	6.42057e-05	0.00013276	0.489078	0.515279	0.522491	0.490113	0.490887	0.518777	0.494903	0.496197	0.528763	0.497949	0.476494	0.512644	0.52101	0.496291	0.498612	0.51547	0.516688	0.480735	0.50894
FLJ37035	2446	0.00248153	0.00439834	0.491634	0.499784	0.50861	0.500959	0.496586	0.506033	0.46079	0.469667	0.515298	0.506946	0.509917	0.499968	0.510847	0.497474	0.50812	0.494762	0.502092	0.497009	0.483719
TSSC1	2447	1.99994e-15	9.02462e-15	0.50069	0.516488	0.524648	0.455603	0.466401	0.535135	0.451377	0.491894	0.588811	0.45895	0.455943	0.551461	0.51634	0.481736	0.520866	0.527051	0.480806	0.44803	0.499022
LINC01109	2447	0.000291331	0.000565353	0.505643	0.505643	0.505643	0.505643	0.498969	0.505643	0.504619	0.504588	0.505643	0.502454	0.503488	0.505643	0.505643	0.497671	0.505643	0.505643	0.505643	0.505643	0.484913
SLC26A4-AS1	2447	0.0307494	0.0481914	0.502822	0.502822	0.502173	0.492208	0.502822	0.502822	0.502822	0.502822	0.502822	0.490073	0.46511	0.502822	0.502822	0.501222	0.500758	0.502822	0.502822	0.502822	0.502822
PHF2	2448	3.7497e-11	1.27107e-10	0.522055	0.543673	0.516354	0.509842	0.507063	0.54458	0.462059	0.49326	0.554476	0.496293	0.515012	0.547034	0.544039	0.515729	0.53157	0.510949	0.488882	0.491288	0.49485
MATR3_ENSG00000280987	2448	0.0103146	0.0171628	0.505229	0.504985	0.502967	0.505384	0.499567	0.505356	0.498055	0.499945	0.50299	0.504097	0.504043	0.504858	0.506208	0.493507	0.504144	0.500736	0.500494	0.502966	0.49794
MVB12B	2449	1.0974e-10	3.60748e-10	0.499702	0.530379	0.499199	0.497211	0.414765	0.5245	0.454135	0.464762	0.551261	0.496933	0.506636	0.536752	0.54409	0.366868	0.530371	0.517182	0.387615	0.38568	0.455018
RP11-629B11.5	2449	8.92208e-06	2.00203e-05	0.511822	0.511642	0.504431	0.501115	0.50243	0.512386	0.50793	0.503529	0.51085	0.493021	0.498011	0.510017	0.509966	0.493516	0.50583	0.503239	0.499758	0.494737	0.489127
ZFP2	2449	0.0357608	0.0555547	0.504571	0.504989	0.504262	0.493966	0.491211	0.506208	0.497048	0.490499	0.506208	0.504094	0.484683	0.504858	0.506208	0.49985	0.499984	0.503506	0.492112	0.493232	0.497921
FBRSL1	2450	1.49067e-10	4.83149e-10	0.509956	0.538758	0.508624	0.519394	0.470247	0.535329	0.510419	0.513258	0.545609	0.511629	0.51689	0.539037	0.540299	0.447966	0.528571	0.519589	0.493617	0.453385	0.509481
CHADL	2450	4.02408e-05	8.50004e-05	0.509418	0.51011	0.510722	0.500149	0.503194	0.509867	0.504613	0.508604	0.510722	0.505421	0.492536	0.509369	0.509352	0.475777	0.510722	0.510722	0.510722	0.497798	0.494206
MESDC1	2451	1.21058e-09	3.66831e-09	0.516892	0.530539	0.464926	0.510871	0.526702	0.540626	0.4991	0.520361	0.559568	0.443108	0.522907	0.54685	0.540583	0.505845	0.485038	0.44832	0.538445	0.478799	0.473109
DAZAP1	2451	1.49103e-07	3.86257e-07	0.454327	0.432975	0.476165	0.524008	0.544612	0.46697	0.481334	0.541831	0.572959	0.405972	0.506281	0.541056	0.514302	0.491984	0.532134	0.49608	0.540517	0.403657	0.319263
VPS26B	2452	8.01602e-15	3.48381e-14	0.528476	0.520683	0.529129	0.444482	0.493056	0.543879	0.491151	0.507001	0.592969	0.404786	0.462737	0.52443	0.57385	0.511348	0.508861	0.510765	0.449911	0.474336	0.491112
KSR1	2452	8.4941e-11	2.81256e-10	0.5245	0.532877	0.522449	0.50428	0.483915	0.534879	0.46219	0.469652	0.532153	0.50734	0.488846	0.533822	0.529522	0.502425	0.515801	0.512222	0.490489	0.508594	0.493299
AMIGO1	2452	1.77081e-05	3.85996e-05	0.510921	0.513544	0.509588	0.497211	0.506084	0.512678	0.507418	0.503016	0.513544	0.506268	0.504911	0.513544	0.513544	0.505618	0.507304	0.502625	0.499337	0.490853	0.501166
IRX5	2453	0.0120446	0.0198125	0.488103	0.499195	0.505427	0.505046	0.511439	0.5005	0.471931	0.502739	0.515347	0.496724	0.506779	0.514226	0.509975	0.515048	0.509251	0.464729	0.51686	0.500439	0.499102
CTC-360G5.9	2453	0.0123813	0.0203326	0.500969	0.506208	0.502954	0.503747	0.50287	0.505356	0.500077	0.502016	0.506208	0.504085	0.502962	0.504861	0.50212	0.503034	0.50413	0.506208	0.506208	0.489975	0.502083
C1RL-AS1	2453	0.0206997	0.0331503	0.503687	0.505643	0.502383	0.482017	0.504811	0.505643	0.495469	0.492116	0.504574	0.491929	0.49386	0.501613	0.505643	0.50406	0.489156	0.48388	0.502793	0.505643	0.497291
MEMO1	2454	1.74833e-10	5.63627e-10	0.532355	0.542344	0.503349	0.506603	0.472975	0.551078	0.504219	0.524563	0.544838	0.502997	0.512421	0.545082	0.53639	0.443073	0.514941	0.47531	0.474806	0.4777	0.509081
THOC1	2454	1.60917e-05	3.52311e-05	0.515917	0.536494	0.512106	0.524709	0.518207	0.533706	0.509392	0.531261	0.527868	0.491796	0.508605	0.550683	0.529228	0.503126	0.507884	0.538642	0.516273	0.467918	0.440797
STAC3	2454	0.0646535	0.0972572	0.504331	0.504422	0.502385	0.503185	0.50399	0.504791	0.503603	0.503534	0.504572	0.502471	0.501321	0.505643	0.505643	0.496069	0.505643	0.49746	0.502793	0.505643	0.497376
YKT6	2455	2.20673e-15	9.93116e-15	0.349648	0.353842	0.414356	0.338647	0.474491	0.403253	0.468277	0.476076	0.604848	0.304894	0.313454	0.411287	0.43679	0.471549	0.356454	0.426514	0.551138	0.453404	0.461889
ELL	2455	6.57049e-05	0.000135693	0.515044	0.523871	0.511301	0.509567	0.512132	0.524772	0.513175	0.518513	0.52369	0.502915	0.51503	0.521773	0.524326	0.511961	0.491847	0.501497	0.51401	0.511331	0.497893
ZNF780B	2456	1.25818e-09	3.8091e-09	0.520241	0.529007	0.509866	0.500922	0.498556	0.527697	0.512241	0.504497	0.526566	0.504305	0.506485	0.519506	0.520871	0.486085	0.519798	0.501898	0.508867	0.497411	0.487053
NECAB2	2457	0.00169858	0.00306344	0.50532	0.505643	0.503687	0.499107	0.503973	0.505643	0.476039	0.494107	0.505643	0.471783	0.478636	0.505643	0.505643	0.505643	0.48911	0.505643	0.505643	0.505643	0.501524
BRCC3	2457	0.00179287	0.00322487	0.477909	0.488694	0.509779	0.506939	0.531956	0.52655	0.494759	0.508103	0.533894	0.489866	0.506782	0.519806	0.505656	0.505207	0.504237	0.513633	0.524623	0.457502	0.480065
ESCO1	2458	3.03403e-09	8.93379e-09	0.502974	0.539336	0.545862	0.475199	0.515787	0.534269	0.504387	0.504195	0.579403	0.492744	0.477444	0.52901	0.550563	0.498965	0.403091	0.532906	0.507231	0.518649	0.490886
ABHD18	2458	0.000194022	0.000382776	0.512738	0.517199	0.503709	0.489105	0.492969	0.517136	0.510952	0.50106	0.522652	0.489732	0.486456	0.516181	0.511856	0.478786	0.484688	0.504331	0.485914	0.468486	0.501467
XPO1	2459	0.00155813	0.00282222	0.45697	0.461702	0.463913	0.513513	0.549598	0.516282	0.396448	0.499287	0.50654	0.385243	0.515507	0.558935	0.489997	0.53027	0.486241	0.518077	0.528638	0.399309	0.322799
ACOT9	2459	0.00323351	0.00566209	0.422729	0.455632	0.489037	0.496014	0.503823	0.464241	0.459585	0.481438	0.484013	0.459372	0.486332	0.476728	0.481637	0.508101	0.49664	0.466717	0.545395	0.502154	0.472531
TRIM25	2460	0.000306149	0.00059363	0.50166	0.51631	0.498412	0.49688	0.486914	0.527463	0.479937	0.505354	0.517085	0.482185	0.496462	0.520102	0.525698	0.486957	0.491278	0.514154	0.539181	0.489219	0.508799
BET1	2461	2.44869e-15	1.10024e-14	0.410124	0.469458	0.498224	0.455238	0.459379	0.47932	0.444882	0.458079	0.600865	0.462764	0.471438	0.444057	0.470825	0.452019	0.356654	0.454473	0.554731	0.440734	0.460177
MPND	2461	6.39333e-11	2.13415e-10	0.494985	0.511838	0.500529	0.499633	0.483568	0.512942	0.515147	0.517229	0.552309	0.473193	0.488758	0.519156	0.523148	0.479004	0.519971	0.532679	0.492963	0.439107	0.49058
EP400NL	2462	5.27294e-11	1.76926e-10	0.511626	0.544616	0.490886	0.495754	0.495774	0.542374	0.485304	0.496593	0.542088	0.465043	0.504113	0.543398	0.538865	0.469064	0.515116	0.488775	0.49868	0.455421	0.498721
RIMS4	2462	0.000291331	0.000565353	0.505643	0.505643	0.505643	0.484416	0.505643	0.505643	0.504612	0.505643	0.505643	0.478113	0.465892	0.505643	0.505643	0.505643	0.497365	0.505643	0.505643	0.505643	0.501514
ZNF57	2462	0.000508582	0.000965383	0.504599	0.512233	0.515813	0.503189	0.507934	0.512467	0.50213	0.515038	0.517011	0.501587	0.505393	0.513394	0.516115	0.500025	0.495723	0.51198	0.511822	0.504434	0.500056
IQCC	2463	0.000440475	0.000841696	0.507918	0.510567	0.514817	0.502476	0.502989	0.511074	0.508879	0.51378	0.515864	0.462341	0.487847	0.515296	0.512488	0.499023	0.491153	0.515249	0.515266	0.476128	0.497479
SLC5A12	2463	0.0307494	0.0481914	0.502822	0.502822	0.502822	0.500387	0.487033	0.501974	0.500779	0.501779	0.502822	0.500696	0.49959	0.502822	0.502822	0.486883	0.502822	0.502822	0.502822	0.489816	0.502822
HAUS4	2464	9.02272e-07	2.19657e-06	0.508825	0.518922	0.502575	0.517495	0.514114	0.524492	0.479963	0.514541	0.53051	0.48824	0.511202	0.530242	0.527307	0.509184	0.50493	0.523524	0.531603	0.486965	0.463036
MCEE	2464	0.00130435	0.00237506	0.496226	0.513808	0.506493	0.497582	0.478029	0.509141	0.512174	0.513543	0.523212	0.480362	0.486635	0.5195	0.51799	0.47591	0.451432	0.513615	0.492294	0.488274	0.480206
ANAPC5	2464	0.0181361	0.0292502	0.281927	0.394028	0.371156	0.481568	0.39169	0.354147	0.480449	0.543632	0.482922	0.430195	0.485332	0.470467	0.40654	0.327746	0.510727	0.399067	0.446395	0.271714	0.485139
BDNF	2464	0.0307494	0.0481914	0.502822	0.502822	0.480823	0.475904	0.476234	0.502822	0.498732	0.492376	0.500691	0.4922	0.453296	0.502822	0.497406	0.498046	0.484229	0.402238	0.499987	0.499557	0.502822
NDUFS4	2465	1.17806e-05	2.6077e-05	0.479864	0.356309	0.506996	0.482557	0.508626	0.379262	0.503084	0.509092	0.57676	0.485458	0.446955	0.443547	0.503859	0.492824	0.434239	0.560948	0.556048	0.51534	0.457863
AP3M2	2466	0.0033239	0.00581613	0.495474	0.503869	0.500836	0.503539	0.526987	0.515662	0.473041	0.488105	0.525039	0.467393	0.502751	0.517189	0.518658	0.507627	0.507411	0.519746	0.529613	0.503644	0.501439
GPR3	2466	0.00525642	0.00900872	0.501823	0.51134	0.501329	0.500593	0.512025	0.513451	0.498604	0.505535	0.504912	0.493903	0.492343	0.514212	0.515537	0.513753	0.506567	0.511434	0.50843	0.49463	0.492541
NEK4	2469	3.27996e-11	1.11655e-10	0.509237	0.539407	0.52619	0.496483	0.526348	0.558527	0.447123	0.517426	0.565827	0.434824	0.465199	0.55721	0.552392	0.503141	0.481442	0.502184	0.540189	0.466741	0.452182
FOXJ2	2469	8.91907e-05	0.000182231	0.491168	0.517287	0.501254	0.507816	0.517916	0.527585	0.504235	0.510497	0.530335	0.504486	0.500662	0.521475	0.522777	0.513057	0.52657	0.517942	0.53451	0.478312	0.502765
PTCH1	2469	0.000227294	0.000445753	0.501277	0.524324	0.524511	0.496262	0.514346	0.513818	0.440732	0.440892	0.522767	0.47426	0.493033	0.526292	0.527505	0.504219	0.52043	0.510397	0.520389	0.505485	0.492019
POLI	2470	1.47302e-05	3.23639e-05	0.498706	0.527612	0.524477	0.480254	0.519789	0.537508	0.481085	0.473414	0.538914	0.482079	0.499545	0.522241	0.539745	0.517768	0.463962	0.534323	0.52522	0.505407	0.494394
GLIS2	2470	0.000242183	0.000473907	0.496876	0.474877	0.511182	0.509352	0.522036	0.507464	0.468831	0.493519	0.527601	0.477694	0.486168	0.515339	0.498826	0.519189	0.511499	0.469744	0.514096	0.500439	0.497997
FUT8	2470	0.000404582	0.00077513	0.501413	0.51734	0.384222	0.50999	0.481184	0.524918	0.412846	0.404907	0.513123	0.478615	0.472773	0.531476	0.518418	0.471181	0.52657	0.418662	0.472638	0.452987	0.491563
BMPR2	2471	1.20652e-05	2.66894e-05	0.471877	0.549158	0.457445	0.498225	0.484574	0.543944	0.523873	0.492995	0.5388	0.4835	0.507979	0.530128	0.522774	0.454096	0.528702	0.392574	0.406295	0.490063	0.43703
ATHL1	2471	0.00204888	0.00366502	0.507354	0.510069	0.504791	0.499878	0.502983	0.509564	0.503164	0.505021	0.510203	0.501789	0.490844	0.509923	0.511287	0.498619	0.494781	0.508557	0.511287	0.508092	0.503057
TOB2	2472	3.23095e-10	1.02185e-09	0.508634	0.552163	0.446533	0.503874	0.455236	0.548668	0.518839	0.473685	0.566371	0.505646	0.524381	0.558035	0.555502	0.428995	0.424972	0.410154	0.456811	0.45011	0.475376
FSIP1	2472	0.0353653	0.0549655	0.484445	0.498375	0.488639	0.488459	0.506318	0.496694	0.495033	0.501897	0.510203	0.483951	0.485461	0.508563	0.503033	0.509718	0.509239	0.503024	0.508417	0.508092	0.498984
FLOT2	2473	2.83721e-15	1.26974e-14	0.49145	0.521353	0.442151	0.453707	0.509793	0.527551	0.455595	0.466114	0.58149	0.425048	0.420801	0.548325	0.54194	0.50974	0.508929	0.516298	0.549655	0.48362	0.441841
AZIN1-AS1	2473	7.78196e-10	2.39732e-09	0.493533	0.516757	0.524151	0.472933	0.498248	0.532436	0.505549	0.501393	0.542325	0.475614	0.447472	0.505254	0.527896	0.503411	0.487578	0.512541	0.510215	0.499539	0.498951
KDM3A	2474	1.02699e-10	3.38264e-10	0.522448	0.54415	0.517252	0.498389	0.49397	0.532429	0.515944	0.504574	0.544515	0.483137	0.509735	0.543245	0.54755	0.488684	0.439262	0.533517	0.513098	0.497868	0.462133
PITPNM2	2474	0.0392049	0.0606091	0.502159	0.506386	0.4945	0.501508	0.507957	0.508729	0.504198	0.506091	0.509123	0.493478	0.493106	0.507199	0.509918	0.509686	0.509211	0.508582	0.502825	0.508085	0.502944
SIAE	2475	1.51601e-07	3.92245e-07	0.514425	0.526168	0.522173	0.494445	0.510659	0.531639	0.48556	0.474177	0.519305	0.487878	0.50054	0.519175	0.52202	0.512466	0.491181	0.506416	0.52214	0.492417	0.49668
P2RX4	2475	8.68128e-07	2.11835e-06	0.50268	0.530437	0.508092	0.509865	0.511713	0.518458	0.483445	0.484715	0.527462	0.488195	0.495423	0.527523	0.532973	0.513629	0.486666	0.489909	0.538958	0.489528	0.481791
MPV17L2	2476	0.0033551	0.00586586	0.497521	0.501978	0.516493	0.519699	0.501742	0.520621	0.478507	0.513393	0.533009	0.482016	0.490316	0.527642	0.52972	0.490513	0.521081	0.536197	0.524085	0.458084	0.470815
TANK	2477	3.09456e-15	1.38124e-14	0.477958	0.498636	0.439219	0.455078	0.503277	0.541374	0.513205	0.497293	0.6012	0.478932	0.496181	0.511347	0.543416	0.511016	0.426347	0.309464	0.502602	0.517749	0.449304
JKAMP	2478	2.17904e-10	6.97542e-10	0.530953	0.554378	0.47753	0.489794	0.502043	0.570907	0.450658	0.45943	0.495362	0.486568	0.5056	0.556945	0.55889	0.494189	0.501481	0.484018	0.465477	0.519224	0.428353
ZNF286B	2478	0.00223071	0.00397719	0.508388	0.511786	0.504276	0.502874	0.515031	0.514874	0.489842	0.502399	0.511488	0.485025	0.494554	0.51504	0.513635	0.511279	0.506893	0.499975	0.48775	0.509701	0.494375
RBAK-RBAKDN	2479	2.08477e-11	7.19572e-11	0.519668	0.537172	0.482044	0.501517	0.526306	0.553554	0.4816	0.509925	0.564336	0.466611	0.45397	0.559868	0.556485	0.466562	0.473392	0.482279	0.518448	0.498539	0.485139
ST20	2479	3.88788e-11	1.31632e-10	0.356678	0.458884	0.413299	0.390218	0.505358	0.498963	0.458707	0.46935	0.56851	0.369526	0.367727	0.476172	0.495219	0.477115	0.456057	0.423205	0.555292	0.503511	0.505154
VPS18	2479	0.00156425	0.00283238	0.513885	0.517693	0.495769	0.496562	0.51415	0.52095	0.503437	0.505481	0.519233	0.497611	0.483532	0.523157	0.517332	0.519065	0.504799	0.503815	0.516911	0.506086	0.491375
MRPS30	2479	0.0176643	0.0285358	0.464373	0.525556	0.512566	0.482591	0.471427	0.529048	0.520175	0.509043	0.524219	0.462204	0.459402	0.529282	0.480545	0.473637	0.452708	0.503926	0.53041	0.476682	0.503066
COMMD9	2480	3.20924e-15	1.43091e-14	0.508508	0.488595	0.505092	0.46132	0.391449	0.540369	0.472312	0.502575	0.588658	0.453179	0.448706	0.539828	0.520307	0.401038	0.496516	0.520537	0.37174	0.386772	0.452088
DDX19B	2480	4.7145e-10	1.47391e-09	0.52615	0.538046	0.524736	0.523534	0.515682	0.557181	0.500302	0.518632	0.558303	0.496893	0.516243	0.551713	0.549598	0.490688	0.497393	0.538887	0.518075	0.478493	0.505535
LRRC37A3	2482	1.25466e-07	3.26731e-07	0.518952	0.519847	0.513196	0.49712	0.511615	0.519553	0.493655	0.499644	0.52044	0.490831	0.501387	0.517854	0.519209	0.509199	0.498298	0.519445	0.507524	0.512032	0.46772
RPRD1A	2482	4.74981e-07	1.18422e-06	0.516089	0.536994	0.544686	0.488369	0.462203	0.543382	0.503596	0.510985	0.5681	0.481485	0.492608	0.533887	0.545299	0.429431	0.50222	0.475071	0.471541	0.41878	0.438967
TGFB1	2482	0.000125542	0.000252643	0.486594	0.515446	0.511108	0.441545	0.469732	0.52878	0.483077	0.50238	0.52468	0.438937	0.475724	0.522248	0.529199	0.499163	0.398676	0.49248	0.539127	0.475826	0.484518
RP11-138P22.1	2483	1.67316e-05	3.65752e-05	0.509994	0.511287	0.506788	0.502419	0.50386	0.511287	0.495183	0.491663	0.508037	0.499793	0.497446	0.511287	0.511287	0.49872	0.505163	0.489646	0.502793	0.508063	0.499022
SPIDR	2484	1.43096e-08	4.00089e-08	0.510624	0.526572	0.502857	0.509241	0.525162	0.538016	0.486653	0.528026	0.551639	0.482491	0.512824	0.545737	0.533556	0.510731	0.513614	0.489008	0.538435	0.465133	0.473128
GIMAP2	2484	5.83509e-07	1.44412e-06	0.51777	0.519305	0.515272	0.499155	0.485151	0.515801	0.450272	0.474019	0.518159	0.498763	0.496894	0.516852	0.519492	0.477859	0.505126	0.52088	0.523702	0.444098	0.429778
GSG2	2484	0.0109023	0.0180622	0.502347	0.502854	0.500478	0.508766	0.50711	0.503603	0.480913	0.509594	0.505285	0.469331	0.505278	0.508235	0.505491	0.50802	0.509594	0.501389	0.509594	0.499904	0.463869
HEATR5B	2485	1.7632e-05	3.84487e-05	0.513011	0.520849	0.50501	0.498579	0.499846	0.521801	0.511049	0.494762	0.51484	0.495231	0.501705	0.520102	0.520015	0.477254	0.473961	0.511152	0.480456	0.485947	0.502662
GPN2	2486	6.24496e-07	1.54149e-06	0.517611	0.535845	0.513487	0.48597	0.526111	0.530217	0.516944	0.519871	0.545383	0.476478	0.484094	0.543657	0.540261	0.514655	0.50937	0.499828	0.521247	0.485726	0.490585
CCDC189	2486	4.39769e-05	9.24981e-05	0.503595	0.506004	0.514583	0.469725	0.522563	0.504324	0.460724	0.491607	0.53611	0.431483	0.456746	0.524298	0.52965	0.523603	0.529779	0.49954	0.53986	0.490432	0.485628
MED22	2487	2.4549e-10	7.82134e-10	0.526018	0.53412	0.495234	0.499087	0.517282	0.547631	0.46921	0.496178	0.537619	0.463422	0.480163	0.550005	0.537897	0.490019	0.511175	0.501558	0.491232	0.505156	0.477126
SLC41A1	2487	0.000275321	0.000536074	0.491765	0.500541	0.481944	0.461703	0.479063	0.517047	0.467315	0.473833	0.534634	0.434567	0.44246	0.494512	0.504265	0.468671	0.460047	0.485159	0.544598	0.483704	0.464343
DCAF7	2488	3.62018e-15	1.60988e-14	0.530638	0.558323	0.489653	0.508811	0.457108	0.576672	0.425002	0.502105	0.616969	0.390202	0.48895	0.576172	0.56403	0.411362	0.541712	0.438684	0.436664	0.382069	0.260558
CDPF1	2488	0.000789391	0.00147059	0.508786	0.519726	0.510257	0.494878	0.497868	0.524054	0.494892	0.509543	0.529993	0.488187	0.476984	0.530718	0.521755	0.488908	0.473696	0.53021	0.505516	0.489119	0.478104
CNPY3	2488	0.00369624	0.00643226	0.480765	0.461273	0.462401	0.471371	0.414998	0.464595	0.41248	0.463513	0.509951	0.373748	0.452581	0.462069	0.481721	0.390541	0.536381	0.47888	0.566177	0.335963	0.445631
HMOX2	2490	0.00187601	0.00336614	0.446357	0.445087	0.485303	0.501963	0.517972	0.496126	0.447372	0.476203	0.54411	0.517475	0.489292	0.506477	0.503044	0.501733	0.531262	0.544144	0.563735	0.461858	0.479595
APH1B	2491	2.28712e-05	4.93183e-05	0.521094	0.530899	0.522225	0.504623	0.51877	0.536932	0.44953	0.457629	0.519985	0.509821	0.516647	0.531105	0.539937	0.524861	0.510256	0.520015	0.543023	0.51873	0.480451
GGCX	2491	0.00277687	0.00489145	0.469979	0.518019	0.488501	0.486844	0.505281	0.530815	0.459723	0.492212	0.527905	0.458772	0.463135	0.529669	0.537362	0.491861	0.51457	0.466812	0.552678	0.453555	0.478814
EMC9	2492	1.38258e-13	5.55073e-13	0.455146	0.520927	0.507295	0.529743	0.511043	0.527658	0.432613	0.489388	0.574589	0.42248	0.52158	0.557809	0.53078	0.508438	0.470885	0.5347	0.497972	0.350721	0.233474
PHTF2	2492	0.0205712	0.0329789	0.465789	0.472836	0.459701	0.525886	0.528856	0.513268	0.436063	0.534623	0.50186	0.403522	0.513251	0.524626	0.498594	0.525256	0.495061	0.440303	0.511838	0.465889	0.426966
ANKRA2	2493	1.66448e-07	4.29276e-07	0.528902	0.534836	0.518816	0.47875	0.497938	0.540506	0.47979	0.485268	0.547189	0.48831	0.48558	0.520996	0.555308	0.50529	0.436897	0.519629	0.491761	0.516487	0.499201
GADD45G	2494	5.08818e-06	1.16643e-05	0.515961	0.497477	0.517756	0.470559	0.433287	0.523099	0.501205	0.498374	0.514912	0.487532	0.505527	0.494387	0.509382	0.359209	0.464265	0.506091	0.385023	0.366906	0.500263
SHISA9	2494	0.0307494	0.0481914	0.502822	0.502822	0.502822	0.501183	0.502822	0.502822	0.501798	0.498637	0.502822	0.495386	0.482324	0.502822	0.502822	0.502822	0.496621	0.502822	0.502822	0.502822	0.502822
CNKSR2	2494	0.0313015	0.0489839	0.504259	0.480287	0.513736	0.498915	0.481563	0.495387	0.475968	0.48629	0.512926	0.478271	0.486856	0.475365	0.519441	0.456397	0.524378	0.525702	0.472265	0.445462	0.476519
ZNF607	2495	1.04209e-06	2.52167e-06	0.513686	0.518793	0.513983	0.50382	0.498283	0.523138	0.510119	0.511718	0.518709	0.50056	0.501839	0.518959	0.520318	0.502759	0.498405	0.515099	0.500169	0.488367	0.490754
DEDD	2496	9.39162e-13	3.56822e-12	0.512903	0.52181	0.510495	0.483997	0.501583	0.526092	0.474427	0.505077	0.567427	0.4443	0.457075	0.534095	0.557885	0.474493	0.492437	0.464702	0.518964	0.488108	0.469996
SPTLC2	2496	8.13253e-11	2.69708e-10	0.508919	0.538353	0.470928	0.475517	0.464916	0.534661	0.454976	0.473013	0.523367	0.443247	0.464235	0.534528	0.535771	0.441536	0.485812	0.458828	0.506695	0.456889	0.499906
COQ6	2496	3.34717e-10	1.05742e-09	0.522059	0.542283	0.503196	0.512299	0.4837	0.541034	0.491169	0.502451	0.548231	0.513011	0.511155	0.537986	0.540796	0.491699	0.517821	0.509048	0.505784	0.484995	0.476495
ACLY	2497	0.0207914	0.0332875	0.389833	0.450583	0.337127	0.43928	0.432318	0.483265	0.509049	0.537849	0.473657	0.419339	0.381332	0.504027	0.47539	0.403771	0.525994	0.31753	0.488905	0.31588	0.448396
S100PBP	2498	2.83664e-05	6.06324e-05	0.507401	0.52128	0.491108	0.500225	0.517916	0.530508	0.517463	0.52833	0.541589	0.464752	0.493797	0.53116	0.541663	0.481451	0.474041	0.509042	0.538961	0.464974	0.466422
ENKD1	2498	9.35964e-05	0.000190793	0.478331	0.490769	0.501032	0.504389	0.507299	0.510757	0.482751	0.515459	0.533092	0.448828	0.478519	0.512999	0.516907	0.493475	0.476319	0.496047	0.540562	0.4714	0.499774
CKLF-CMTM1	2498	0.0307494	0.0481914	0.502822	0.499787	0.502822	0.5012	0.50117	0.500278	0.498743	0.501784	0.502822	0.497533	0.50174	0.501481	0.502822	0.502822	0.498694	0.502822	0.502822	0.499557	0.502822
NXN	2499	0.0315919	0.0494016	0.455389	0.490402	0.469549	0.503515	0.480665	0.504871	0.486031	0.497646	0.514821	0.507872	0.504593	0.502098	0.51303	0.435861	0.510839	0.480561	0.430112	0.454521	0.492983
DENND4A	2500	2.1209e-05	4.58513e-05	0.511141	0.524703	0.502073	0.485697	0.499513	0.523321	0.500069	0.496491	0.523085	0.510357	0.507283	0.523925	0.525334	0.494793	0.502078	0.517663	0.507872	0.483948	0.509034
SPOPL	2500	0.00111984	0.00205361	0.494411	0.498618	0.48323	0.503659	0.494683	0.519321	0.509629	0.509009	0.52428	0.498431	0.514808	0.512095	0.511745	0.501414	0.485103	0.49344	0.487945	0.493619	0.478734
PI4KB	2502	4.19952e-15	1.86064e-14	0.535034	0.548976	0.491789	0.498339	0.508791	0.551257	0.51165	0.510908	0.581907	0.47444	0.503148	0.548736	0.553163	0.496203	0.530057	0.474648	0.542759	0.490665	0.429322
GTF3C5	2502	2.68784e-10	8.54087e-10	0.515073	0.544739	0.49699	0.492524	0.467099	0.555881	0.479931	0.518485	0.54685	0.464738	0.501407	0.555198	0.539694	0.46382	0.463752	0.486395	0.49678	0.399781	0.415844
AFF1	2502	1.15646e-07	3.02045e-07	0.528645	0.529817	0.517851	0.495511	0.50815	0.52945	0.497521	0.496188	0.535859	0.475878	0.504935	0.534128	0.531043	0.506256	0.498923	0.485143	0.522663	0.4991	0.450752
TPPP3	2502	0.000558722	0.00105687	0.401187	0.414242	0.520171	0.374991	0.453092	0.476377	0.374639	0.425654	0.50537	0.435061	0.456093	0.407568	0.421952	0.430581	0.460916	0.501279	0.528089	0.463344	0.482863
CPSF3	2503	5.48474e-08	1.46381e-07	0.522187	0.534592	0.523588	0.518952	0.51426	0.544167	0.506177	0.526513	0.527408	0.47218	0.519851	0.554486	0.549561	0.475696	0.522606	0.52115	0.530334	0.469784	0.462237
AKAP17A	2503	2.02727e-05	4.38947e-05	0.500465	0.508764	0.519342	0.503888	0.534884	0.51382	0.463547	0.480642	0.549278	0.49215	0.484503	0.518564	0.525864	0.526095	0.448214	0.501215	0.524024	0.522278	0.472249
ARHGEF3	2504	8.59749e-11	2.84568e-10	0.495912	0.539393	0.481063	0.476121	0.513613	0.541542	0.503767	0.493315	0.530201	0.463916	0.49116	0.522489	0.493362	0.50317	0.346296	0.385753	0.456562	0.493213	0.499276
ARHGAP31	2504	0.00396739	0.00688775	0.498103	0.505747	0.462473	0.476378	0.476859	0.508636	0.47633	0.453516	0.516508	0.468317	0.430572	0.491249	0.513643	0.443343	0.510403	0.409795	0.533296	0.486493	0.493096
ARMCX5	2505	1.22565e-07	3.19423e-07	0.526374	0.525126	0.459342	0.504133	0.499527	0.520505	0.489912	0.48991	0.530845	0.496339	0.476837	0.525115	0.530713	0.484303	0.525605	0.489244	0.497819	0.488647	0.505554
TMEM133	2505	6.88803e-06	1.56099e-05	0.515051	0.520927	0.518167	0.513699	0.515096	0.522427	0.490717	0.498511	0.522655	0.504128	0.510109	0.521755	0.521725	0.499683	0.507252	0.498509	0.52302	0.503873	0.505954
SULT1C4	2505	0.000131055	0.000262984	0.506356	0.511287	0.508668	0.503097	0.452243	0.511287	0.499178	0.491416	0.511287	0.5039	0.508103	0.511287	0.511287	0.461885	0.50923	0.500448	0.508417	0.462606	0.503019
SMIM13	2506	2.27705e-09	6.76612e-09	0.474709	0.476228	0.473706	0.527964	0.506791	0.507663	0.475991	0.509461	0.559145	0.478075	0.502459	0.52326	0.511786	0.525469	0.510685	0.487198	0.51392	0.479035	0.490754
ARL1	2508	0.00400055	0.0069439	0.443886	0.489064	0.49376	0.46565	0.481215	0.487729	0.478528	0.482807	0.524698	0.43032	0.479804	0.512656	0.500148	0.491712	0.351935	0.482128	0.562708	0.500461	0.442861
RP11-238F2.1	2508	0.0307494	0.0481914	0.502822	0.502822	0.502822	0.499563	0.50117	0.502822	0.493667	0.495551	0.502822	0.49859	0.489949	0.502822	0.502822	0.50123	0.502822	0.502822	0.502822	0.502822	0.502822
PPP1R11	2510	4.67165e-15	2.06331e-14	0.393675	0.426203	0.407038	0.381983	0.330231	0.427042	0.437392	0.455812	0.602859	0.376987	0.356608	0.436322	0.505004	0.371173	0.367521	0.447321	0.453922	0.359912	0.418266
AC016700.5	2510	0.000233861	0.000458047	0.508716	0.513374	0.502335	0.494185	0.476967	0.514368	0.445318	0.472144	0.514145	0.498622	0.484424	0.513863	0.512459	0.452014	0.515237	0.507143	0.503867	0.463835	0.490754
HPCA	2511	7.66376e-05	0.000157403	0.510004	0.512937	0.512255	0.477929	0.505289	0.513544	0.500445	0.50209	0.513544	0.479112	0.49434	0.513544	0.513544	0.499437	0.450171	0.513544	0.504916	0.507148	0.476524
CYB561D2_ENSG00000114395	2511	0.00401639	0.00696996	0.47998	0.516514	0.521224	0.475335	0.504016	0.514741	0.455472	0.487382	0.480387	0.457625	0.468081	0.521102	0.517812	0.504691	0.501576	0.509078	0.551032	0.473738	0.465679
TAF9	2511	0.00637471	0.0108448	0.1931	0.193802	0.425159	0.434651	0.412079	0.24372	0.527148	0.526303	0.54843	0.397633	0.405868	0.338485	0.330946	0.399082	0.333312	0.413734	0.404127	0.335229	0.423204
SPATA7	2512	9.39245e-11	3.09725e-10	0.516364	0.534938	0.497512	0.463947	0.472106	0.534334	0.50355	0.497785	0.532621	0.45006	0.461676	0.529135	0.533519	0.465859	0.415672	0.510698	0.490346	0.471828	0.477878
ARMCX4	2513	5.8512e-06	1.33499e-05	0.504975	0.52435	0.505118	0.511208	0.509195	0.519964	0.498285	0.499966	0.516424	0.509737	0.493915	0.520647	0.514697	0.485086	0.497969	0.501024	0.501307	0.501287	0.489057
IFIT5	2515	5.21636e-07	1.2967e-06	0.518122	0.519833	0.517819	0.490707	0.521966	0.539673	0.431047	0.411243	0.543353	0.497601	0.499822	0.523004	0.534569	0.520724	0.508008	0.511863	0.53078	0.517955	0.478875
ALKBH5	2516	5.06781e-15	2.23594e-14	0.422083	0.446826	0.501604	0.449889	0.485978	0.51437	0.486396	0.50639	0.607879	0.406614	0.46804	0.469065	0.512324	0.507461	0.319306	0.445707	0.491302	0.454787	0.444705
DNTTIP1	2516	4.28122e-08	1.1521e-07	0.50351	0.541867	0.507788	0.454023	0.496308	0.551867	0.473143	0.502524	0.565126	0.412319	0.465235	0.551326	0.562594	0.4892	0.469545	0.543926	0.508653	0.394569	0.378988
AC093323.3	2517	2.18428e-12	8.09629e-12	0.539596	0.511832	0.517861	0.478029	0.465287	0.539777	0.472843	0.495881	0.569525	0.433394	0.454175	0.535533	0.533735	0.446181	0.504323	0.51563	0.515247	0.372719	0.512359
MYO18A	2518	0.0022406	0.00399355	0.510009	0.513663	0.501747	0.501972	0.512539	0.513959	0.488993	0.492125	0.511519	0.488051	0.489331	0.516427	0.517797	0.514427	0.508945	0.489057	0.510611	0.503334	0.490641
DLEU1	2519	4.98623e-08	1.33351e-07	0.44194	0.457257	0.479976	0.40514	0.434553	0.477521	0.504808	0.532287	0.559974	0.342529	0.384545	0.513931	0.494761	0.398919	0.399423	0.50588	0.555879	0.392677	0.396073
LLGL1	2519	0.000221366	0.000434736	0.505586	0.516786	0.472926	0.476735	0.511052	0.519899	0.50004	0.493338	0.51872	0.475624	0.487167	0.517306	0.510284	0.516353	0.499627	0.475961	0.515527	0.505345	0.487618
ST6GALNAC2	2519	0.0247591	0.0393521	0.482918	0.494514	0.468527	0.507336	0.505664	0.485125	0.504288	0.50523	0.494445	0.501021	0.499863	0.501931	0.496433	0.502582	0.507336	0.493795	0.501757	0.494405	0.503193
RHNO1	2520	5.15443e-15	2.27118e-14	0.43054	0.451511	0.477375	0.497001	0.509082	0.492986	0.288085	0.47454	0.596549	0.254159	0.468796	0.527822	0.499641	0.526432	0.504328	0.495694	0.507684	0.277881	0.255756
GOLGA2	2520	6.30094e-08	1.67608e-07	0.502453	0.539242	0.442738	0.442107	0.486259	0.540234	0.490912	0.485026	0.549264	0.473217	0.439469	0.574963	0.548321	0.450418	0.40473	0.40717	0.495584	0.488422	0.459048
SUMF2	2520	1.99796e-07	5.12147e-07	0.518689	0.559457	0.491399	0.419469	0.39402	0.573851	0.527113	0.510007	0.436905	0.429924	0.471153	0.518968	0.541703	0.360038	0.498111	0.460049	0.522427	0.436536	0.461832
PTOV1-AS1	2520	0.0247591	0.0393521	0.501803	0.503685	0.500207	0.507336	0.489107	0.502211	0.503258	0.500078	0.506261	0.502057	0.503053	0.507336	0.505972	0.481911	0.497036	0.499181	0.501693	0.491148	0.503231
FAM234A	2521	0.00160458	0.00290167	0.483405	0.506728	0.435001	0.505899	0.459079	0.526296	0.479571	0.528726	0.468746	0.413832	0.469275	0.527019	0.547903	0.421592	0.510652	0.477746	0.561114	0.405472	0.452229
PXN	2524	0.00419986	0.00727936	0.426863	0.467996	0.345703	0.423318	0.510894	0.484111	0.45068	0.460188	0.519595	0.418807	0.415808	0.504299	0.469625	0.513629	0.375667	0.386262	0.5497	0.516912	0.512622
FRMPD1	2524	0.0173591	0.0280858	0.504421	0.505079	0.504436	0.495286	0.503425	0.505079	0.502017	0.497792	0.505079	0.493457	0.505079	0.503732	0.505079	0.500314	0.503015	0.505079	0.496569	0.498609	0.49683
ABCF3	2525	4.68502e-05	9.81862e-05	0.516762	0.520691	0.513532	0.503792	0.507494	0.528539	0.508994	0.493513	0.51954	0.48789	0.492413	0.522597	0.521023	0.514748	0.499193	0.527257	0.524101	0.493737	0.467419
RUSC2	2525	0.00246808	0.00437587	0.502219	0.511183	0.488081	0.50315	0.50799	0.51514	0.497443	0.493472	0.515327	0.507172	0.50576	0.513106	0.515864	0.499627	0.510401	0.466272	0.489858	0.509051	0.506542
ISG20L2	2526	7.05391e-08	1.87134e-07	0.473194	0.521142	0.479237	0.478588	0.468988	0.547924	0.470325	0.479309	0.55316	0.474617	0.474814	0.565129	0.556966	0.436697	0.49029	0.450774	0.458373	0.457716	0.494846
EED	2526	4.39172e-05	9.23956e-05	0.514502	0.524502	0.492513	0.519281	0.519424	0.532154	0.493775	0.527949	0.527718	0.472417	0.512824	0.544454	0.534882	0.505822	0.472926	0.517798	0.539966	0.458752	0.496073
BRPF1	2527	7.32757e-06	1.65748e-05	0.504375	0.525807	0.488908	0.518652	0.491782	0.523782	0.491825	0.503645	0.522494	0.487976	0.506884	0.528725	0.512914	0.484949	0.502421	0.504392	0.493407	0.488654	0.476533
ZNF468	2527	0.00085939	0.00159359	0.509959	0.517167	0.51149	0.507871	0.494932	0.520908	0.509553	0.518709	0.522626	0.503499	0.502732	0.518898	0.515938	0.491176	0.494287	0.493314	0.51135	0.471414	0.495796
HIST1H2BC	2527	0.00338166	0.00590739	0.504263	0.510222	0.506091	0.506013	0.504166	0.512341	0.497526	0.486411	0.514716	0.502296	0.506169	0.507609	0.510271	0.506285	0.503269	0.50487	0.515801	0.509273	0.474323
VPS50	2528	3.83095e-07	9.60244e-07	0.509328	0.531125	0.515372	0.496957	0.481426	0.532688	0.505181	0.522408	0.514701	0.490672	0.497029	0.527327	0.527272	0.473794	0.507117	0.525447	0.477663	0.486751	0.472235
DNAJB12	2528	3.37825e-06	7.85122e-06	0.527585	0.531286	0.486933	0.468194	0.521598	0.537295	0.449838	0.466505	0.531066	0.439751	0.48616	0.533928	0.550282	0.514916	0.523641	0.503386	0.548612	0.501206	0.437754
RP11-53O19.3	2529	1.32427e-09	3.99987e-09	0.513055	0.525336	0.508199	0.508761	0.500885	0.525074	0.497791	0.498831	0.522619	0.508487	0.51008	0.516211	0.523133	0.508669	0.507136	0.495835	0.500281	0.50405	0.485271
SPG11	2529	1.61115e-07	4.15967e-07	0.5099	0.536267	0.500605	0.477458	0.508551	0.538944	0.472746	0.490452	0.521459	0.462235	0.489869	0.53309	0.531292	0.489016	0.494175	0.517985	0.501301	0.517247	0.455333
LRRC46	2530	0.0540389	0.0820885	0.504099	0.504473	0.504429	0.502635	0.503416	0.504233	0.502008	0.504043	0.505079	0.498744	0.505079	0.505079	0.503718	0.503498	0.500947	0.505079	0.502245	0.505079	0.500955
OXNAD1	2531	6.25695e-08	1.66464e-07	0.518409	0.520476	0.523555	0.51696	0.515565	0.526894	0.483706	0.525838	0.546279	0.469366	0.491749	0.543335	0.529806	0.512149	0.50274	0.529146	0.541349	0.464369	0.460906
FKBP14	2531	0.0043072	0.00744959	0.455795	0.482429	0.474966	0.507733	0.483413	0.510103	0.516133	0.531956	0.429675	0.434636	0.441407	0.508727	0.507058	0.46356	0.527599	0.43116	0.556631	0.44717	0.503616
HOXB7	2531	0.0347181	0.0540245	0.488774	0.505079	0.497316	0.505079	0.33787	0.505079	0.503032	0.504039	0.505079	0.50293	0.505079	0.505079	0.505079	0.364868	0.503025	0.499632	0.380109	0.332574	0.488506
RP1-267D11.6	2532	3.30702e-05	7.03389e-05	0.496765	0.517	0.511591	0.489198	0.432745	0.519785	0.455782	0.486589	0.534094	0.511488	0.477224	0.514567	0.517049	0.407503	0.511315	0.501782	0.445435	0.440693	0.500254
ASXL2	2533	5.03384e-09	1.45624e-08	0.498819	0.547388	0.505643	0.511265	0.47761	0.559121	0.485412	0.497934	0.55543	0.478698	0.497563	0.539869	0.563815	0.443702	0.530912	0.481037	0.533586	0.438196	0.475578
RP13-582O9.7	2533	0.0316511	0.0494666	0.502565	0.506022	0.50387	0.501729	0.495858	0.50303	0.49083	0.487215	0.509029	0.504846	0.494055	0.502251	0.504928	0.493228	0.500793	0.503613	0.500491	0.489687	0.500847
WDR83	2534	1.36957e-11	4.79028e-11	0.513316	0.522023	0.526862	0.492079	0.457733	0.540467	0.49331	0.514856	0.567662	0.464249	0.479898	0.539664	0.55615	0.464077	0.510781	0.538823	0.469054	0.424228	0.479369
FAM120B	2534	1.11845e-10	3.67168e-10	0.513705	0.5397	0.503108	0.501372	0.516405	0.53332	0.501616	0.514583	0.532447	0.484033	0.499166	0.539139	0.540443	0.503361	0.496801	0.497896	0.51575	0.494519	0.485694
APOBEC3C	2534	0.00442988	0.00765599	0.436375	0.49389	0.445257	0.443249	0.457256	0.486166	0.467465	0.482446	0.510539	0.46449	0.477159	0.48668	0.473049	0.462469	0.420732	0.433329	0.537842	0.459929	0.488262
KRR1	2536	3.65083e-10	1.14947e-09	0.478295	0.557901	0.508158	0.534589	0.507217	0.58302	0.459472	0.500212	0.556555	0.473516	0.529444	0.576745	0.578166	0.489435	0.503122	0.519411	0.510767	0.49207	0.437754
SMG7	2536	7.80955e-10	2.4045e-09	0.512529	0.537493	0.497287	0.507558	0.507265	0.551106	0.484206	0.497976	0.561304	0.495963	0.522671	0.560259	0.54271	0.486636	0.481587	0.494682	0.514271	0.483033	0.464118
VLDLR-AS1	2536	0.0158256	0.0256935	0.496029	0.505376	0.507734	0.507394	0.499961	0.504758	0.500926	0.495547	0.509029	0.504829	0.502642	0.504981	0.502193	0.504295	0.490565	0.50365	0.497653	0.502597	0.504929
MCL1	2537	2.58256e-08	7.08555e-08	0.504669	0.564094	0.405849	0.368155	0.454964	0.556976	0.503585	0.47915	0.574155	0.442516	0.441017	0.548098	0.579039	0.500613	0.444455	0.398426	0.509428	0.456727	0.447136
AHSA2	2537	4.31588e-05	9.08679e-05	0.508767	0.533234	0.523051	0.446141	0.491751	0.537754	0.497616	0.493127	0.540986	0.429521	0.469701	0.519272	0.532257	0.507403	0.425387	0.463932	0.532604	0.519475	0.513036
HERC1	2538	3.61857e-09	1.05899e-08	0.524311	0.545211	0.493769	0.508654	0.527971	0.536675	0.491714	0.498779	0.518633	0.493247	0.487877	0.531798	0.539208	0.528069	0.523931	0.487125	0.483351	0.510291	0.491535
BTRC	2538	8.17509e-06	1.8398e-05	0.51279	0.520276	0.490743	0.476717	0.521191	0.527782	0.464475	0.481128	0.53103	0.478103	0.477191	0.518167	0.519551	0.487298	0.494233	0.474142	0.505108	0.485862	0.480549
BCAS3	2538	0.000426781	0.000816269	0.506453	0.516528	0.513185	0.501008	0.499497	0.516901	0.504659	0.496341	0.522119	0.501566	0.512852	0.497469	0.522287	0.486039	0.510037	0.494062	0.509511	0.501472	0.465938
FAM86C1	2539	1.9918e-05	4.31766e-05	0.491542	0.511383	0.506268	0.494668	0.484703	0.50528	0.491935	0.501343	0.528236	0.50305	0.491528	0.504503	0.507152	0.471513	0.512527	0.505656	0.532731	0.46403	0.508126
PROSER3	2540	7.38943e-08	1.95728e-07	0.503223	0.518003	0.481742	0.506315	0.487208	0.53682	0.470355	0.517081	0.523836	0.438192	0.505621	0.559558	0.542397	0.486651	0.513362	0.503276	0.534676	0.424453	0.334537
RP11-333E1.1	2540	1.84363e-07	4.73956e-07	0.517668	0.52008	0.512873	0.511994	0.514183	0.519088	0.499656	0.504939	0.522573	0.507058	0.51082	0.518495	0.518369	0.513349	0.508134	0.500699	0.522573	0.510033	0.498185
MON2	2540	3.61575e-07	9.07653e-07	0.514849	0.538412	0.495585	0.517578	0.512982	0.53253	0.493583	0.497154	0.534745	0.513234	0.519961	0.549105	0.540127	0.499794	0.482403	0.495111	0.489855	0.500524	0.474868
GALM	2540	0.000632144	0.00118855	0.509607	0.514569	0.507286	0.502691	0.494874	0.524206	0.50955	0.521433	0.527557	0.508708	0.514281	0.509672	0.515331	0.511467	0.508367	0.509121	0.529693	0.50737	0.469375
HCFC2	2541	3.98497e-09	1.16299e-08	0.530729	0.53461	0.51103	0.494036	0.517526	0.543902	0.497882	0.509106	0.541761	0.475424	0.503418	0.532366	0.542543	0.483926	0.486831	0.497911	0.510187	0.494279	0.501872
TMEM159	2541	0.0273504	0.0432302	0.478112	0.492763	0.488197	0.511992	0.468446	0.489176	0.439451	0.459257	0.502714	0.483274	0.493325	0.490841	0.491953	0.451474	0.487701	0.489437	0.511268	0.455997	0.496727
PPM1E	2541	0.030592	0.0480922	0.488212	0.495577	0.510133	0.509736	0.501423	0.505183	0.459776	0.489588	0.508185	0.499039	0.509319	0.492795	0.503651	0.502073	0.512588	0.482101	0.47758	0.476217	0.486089
UBN2	2542	3.89088e-10	1.22322e-09	0.517481	0.541335	0.509756	0.424088	0.45319	0.559852	0.478745	0.487052	0.54701	0.467252	0.427245	0.532948	0.55361	0.422115	0.403228	0.519721	0.414986	0.475206	0.472131
SLC12A5	2542	1.7322e-06	4.12292e-06	0.514208	0.515647	0.514252	0.45566	0.498229	0.517494	0.483513	0.458507	0.517494	0.450998	0.481877	0.516114	0.517494	0.477701	0.486206	0.514749	0.488665	0.498115	0.500959
RC3H2	2543	3.75884e-08	1.01671e-07	0.497617	0.537438	0.486407	0.513204	0.492446	0.530997	0.47923	0.513333	0.562956	0.483957	0.491241	0.568147	0.549702	0.466347	0.499293	0.464327	0.499008	0.473414	0.467471
MUTYH	2543	2.22262e-06	5.24577e-06	0.505676	0.519098	0.518035	0.503879	0.489763	0.520058	0.487297	0.517782	0.536498	0.461618	0.501723	0.528333	0.529552	0.489835	0.526727	0.503984	0.513754	0.444529	0.501707
SLC12A6	2543	4.67633e-06	1.07465e-05	0.513553	0.517904	0.507441	0.49203	0.494168	0.517999	0.477158	0.49763	0.515347	0.488778	0.500523	0.515606	0.516956	0.496066	0.501005	0.479043	0.488069	0.500609	0.507614
AC004381.6	2543	0.000684218	0.00128259	0.507997	0.512533	0.514248	0.510044	0.503531	0.514899	0.478893	0.513357	0.513118	0.458532	0.508993	0.516114	0.513319	0.501661	0.511256	0.509308	0.503105	0.427326	0.464602
OSBPL1A	2544	0.0249543	0.0396474	0.32573	0.403424	0.398505	0.493924	0.502824	0.471081	0.49765	0.538231	0.50753	0.463251	0.469181	0.478606	0.419259	0.461571	0.531118	0.470747	0.482611	0.448295	0.514372
SCAMP3	2544	0.0317021	0.0495417	0.492011	0.5148	0.50117	0.530756	0.510372	0.49514	0.482712	0.519649	0.535804	0.486911	0.517367	0.527872	0.527356	0.536474	0.531328	0.486919	0.540122	0.521397	0.412373
CHPF2	2544	0.0489216	0.0747801	0.482848	0.499875	0.406992	0.430111	0.485891	0.503936	0.480541	0.46152	0.4832	0.458709	0.479215	0.475428	0.502998	0.478353	0.459345	0.33577	0.536551	0.491199	0.513154
RNASEH2B	2545	6.4128e-08	1.70422e-07	0.361315	0.425324	0.39633	0.532674	0.443298	0.44832	0.388786	0.532975	0.565601	0.351194	0.509875	0.526578	0.464699	0.414439	0.540499	0.423689	0.489278	0.186511	0.448077
ATF6	2545	7.63627e-08	2.02139e-07	0.494538	0.539115	0.499008	0.475091	0.48914	0.542546	0.487212	0.497909	0.482602	0.457552	0.487057	0.570754	0.543995	0.475014	0.518984	0.493345	0.501483	0.505584	0.422917
SESN1	2546	0.00825579	0.013881	0.50997	0.501096	0.498129	0.496097	0.490604	0.51451	0.500692	0.483299	0.512082	0.498881	0.501378	0.501821	0.511376	0.480185	0.488669	0.473332	0.491344	0.494205	0.507595
MYO19	2546	0.0276511	0.0436809	0.41298	0.419616	0.452488	0.516286	0.448171	0.450304	0.498885	0.51238	0.48687	0.486509	0.501243	0.484337	0.461102	0.447915	0.498102	0.466539	0.456913	0.383607	0.504976
POLR3E	2548	0.000287104	0.000558114	0.502756	0.526088	0.52744	0.489448	0.46043	0.530948	0.513064	0.512042	0.530319	0.472846	0.463453	0.527922	0.523272	0.443612	0.50788	0.522205	0.503517	0.453452	0.481372
ODF2	2549	4.36207e-05	9.17947e-05	0.494874	0.526785	0.488624	0.511521	0.51326	0.523393	0.475331	0.525822	0.537957	0.391846	0.492307	0.536691	0.530637	0.516041	0.490856	0.507701	0.537906	0.431136	0.360276
SUPT6H	2551	8.33031e-08	2.20027e-07	0.518622	0.54239	0.468351	0.456867	0.485168	0.538	0.46549	0.503487	0.560389	0.468335	0.487446	0.542953	0.564225	0.464936	0.512068	0.492894	0.528819	0.450578	0.483714
DMGDH	2551	0.000508549	0.000965383	0.506691	0.506725	0.504763	0.500053	0.500699	0.507336	0.504302	0.500054	0.507336	0.497878	0.506272	0.505986	0.505969	0.496239	0.493025	0.507336	0.501693	0.497669	0.503231
LINC01116	2552	0.0474996	0.0727383	0.283041	0.221854	0.308442	0.515139	0.50309	0.378001	0.501064	0.513674	0.466917	0.508645	0.503792	0.222318	0.321384	0.50741	0.511595	0.252049	0.511178	0.505916	0.504063
CMTM2	2553	0.0660467	0.0992025	0.503059	0.502174	0.503386	0.503386	0.503386	0.501692	0.503386	0.503386	0.503386	0.498103	0.503386	0.500707	0.503386	0.503386	0.495131	0.503386	0.503386	0.500133	0.499238
PLEKHB2	2554	7.81298e-15	3.39907e-14	0.518346	0.538608	0.495145	0.421457	0.420088	0.555059	0.466574	0.474981	0.605246	0.417662	0.382317	0.569297	0.566874	0.402156	0.450194	0.480751	0.505611	0.425508	0.386183
ASPSCR1	2555	6.55745e-08	1.74183e-07	0.519017	0.532586	0.539559	0.449267	0.417575	0.529724	0.476508	0.507401	0.565157	0.446263	0.425688	0.537436	0.541755	0.419003	0.480878	0.537688	0.461753	0.464377	0.484707
WAS	2558	0.0633103	0.0954241	0.502479	0.504469	0.504436	0.5002	0.504249	0.505079	0.504051	0.505079	0.504014	0.499797	0.500786	0.505079	0.505079	0.503494	0.505079	0.505079	0.499391	0.505079	0.500945
NBPF19	2559	1.51951e-08	4.24003e-08	0.523435	0.532213	0.49873	0.523006	0.509166	0.538384	0.504201	0.501343	0.547177	0.482741	0.514583	0.548725	0.533842	0.463039	0.50784	0.494854	0.527503	0.428178	0.472837
SIAH2	2560	0.00787167	0.0132656	0.433994	0.447986	0.498437	0.53164	0.46935	0.489989	0.478234	0.531636	0.538004	0.444148	0.477324	0.502327	0.490779	0.499838	0.352676	0.488094	0.469564	0.410134	0.501025
ZNF534	2560	0.011923	0.019624	0.503386	0.503386	0.503386	0.49851	0.500906	0.503386	0.503386	0.503386	0.503386	0.501273	0.501245	0.503386	0.503386	0.503386	0.503386	0.503386	0.497749	0.503386	0.495109
KIDINS220	2562	4.87938e-10	1.52347e-09	0.546071	0.567863	0.463304	0.462883	0.439929	0.577265	0.47327	0.462259	0.535871	0.517698	0.509971	0.566272	0.564155	0.383462	0.486848	0.428667	0.241382	0.487098	0.463488
UBE2A	2562	4.08918e-09	1.19093e-08	0.365243	0.395336	0.543843	0.504926	0.502854	0.394903	0.348172	0.38243	0.589352	0.431632	0.505853	0.465112	0.437704	0.5429	0.550727	0.52161	0.558015	0.443991	0.40015
LIMD2	2562	7.67672e-06	1.72996e-05	0.385907	0.489101	0.294693	0.433135	0.456238	0.480577	0.306875	0.334111	0.544179	0.440783	0.44028	0.449145	0.449085	0.406582	0.500177	0.295389	0.463312	0.432276	0.513727
ELP3	2563	1.49483e-10	4.84311e-10	0.529435	0.546671	0.521902	0.489568	0.507374	0.550691	0.494602	0.4941	0.554021	0.48507	0.461789	0.549038	0.535766	0.497173	0.496071	0.50583	0.525124	0.495043	0.464433
ATG101	2565	6.12578e-10	1.90066e-09	0.3989	0.449492	0.477682	0.537646	0.471279	0.386191	0.433284	0.508443	0.585709	0.41876	0.439957	0.48679	0.472072	0.512758	0.455021	0.480009	0.516146	0.407988	0.519375
ENDOV	2565	0.000745694	0.0013918	0.504866	0.464418	0.534107	0.500659	0.448372	0.509001	0.465129	0.468362	0.552306	0.51925	0.49209	0.473162	0.50662	0.438201	0.429346	0.54257	0.426955	0.523997	0.506988
MAEA	2566	2.42899e-07	6.18215e-07	0.537089	0.533677	0.506901	0.485907	0.488053	0.538708	0.489832	0.496528	0.547094	0.460311	0.4967	0.540167	0.530482	0.478894	0.475743	0.519703	0.498801	0.440756	0.422818
C11orf58	2567	9.21299e-15	3.98041e-14	0.466149	0.382532	0.464672	0.426286	0.447987	0.435077	0.344762	0.38186	0.630617	0.473031	0.516879	0.390233	0.4471	0.386985	0.442088	0.423063	0.26979	0.382803	0.42587
ASUN	2567	1.05459e-05	2.34609e-05	0.50043	0.522762	0.498959	0.523963	0.472049	0.537659	0.488845	0.504802	0.523787	0.473871	0.507413	0.538957	0.535827	0.436423	0.490297	0.506689	0.501734	0.462647	0.486837
MARK2	2568	3.9098e-09	1.14204e-08	0.493254	0.521503	0.47881	0.460748	0.467318	0.51889	0.516113	0.521016	0.549856	0.389605	0.4473	0.526676	0.526376	0.447463	0.426089	0.459908	0.455695	0.432346	0.463031
NUMBL	2568	3.20125e-08	8.71208e-08	0.518457	0.529123	0.51169	0.497673	0.503152	0.544374	0.511921	0.505304	0.550011	0.512963	0.488404	0.538757	0.551639	0.500891	0.45761	0.497105	0.496863	0.503696	0.507807
LSS	2568	0.00495523	0.00850723	0.443875	0.508007	0.440485	0.501799	0.510152	0.499847	0.517711	0.501153	0.519664	0.495485	0.487211	0.536554	0.465261	0.48312	0.531153	0.462775	0.55277	0.446023	0.492626
MORN4	2569	1.67885e-10	5.41848e-10	0.502057	0.533616	0.508978	0.46408	0.526227	0.544977	0.455493	0.4679	0.554886	0.444244	0.43544	0.536175	0.53759	0.52606	0.411306	0.508042	0.503565	0.513323	0.502417
XPC	2570	4.50944e-08	1.21061e-07	0.486673	0.553054	0.461062	0.518356	0.530051	0.54507	0.495625	0.504621	0.559306	0.500867	0.518756	0.569597	0.566911	0.48278	0.48141	0.443904	0.523374	0.481204	0.501289
DERL3	2570	0.00837333	0.0140702	0.50739	0.507417	0.504477	0.509671	0.511294	0.509527	0.491585	0.506674	0.510806	0.475008	0.496829	0.510244	0.507449	0.511373	0.496362	0.502043	0.51298	0.506466	0.492414
CRLF3	2570	0.0300378	0.0472607	0.469109	0.482718	0.498295	0.517442	0.499036	0.503658	0.491765	0.514946	0.512466	0.494971	0.512367	0.502703	0.488379	0.483322	0.502915	0.481579	0.475966	0.471164	0.482393
METTL10	2571	4.80171e-05	0.000100519	0.47246	0.478329	0.476908	0.495321	0.519547	0.509871	0.400412	0.472469	0.539369	0.439895	0.458205	0.5226	0.508841	0.526215	0.486339	0.472225	0.520979	0.472211	0.380135
MEGF11	2572	1.32022e-06	3.17011e-06	0.514826	0.518506	0.508019	0.457	0.486375	0.518012	0.413206	0.428489	0.516463	0.480903	0.458523	0.518378	0.518351	0.438965	0.499137	0.478515	0.51686	0.468571	0.507416
CTD-2350C19.2	2572	0.000127411	0.00025616	0.508727	0.512367	0.511029	0.501594	0.503011	0.51298	0.506882	0.50449	0.511893	0.505705	0.506614	0.51298	0.511603	0.492226	0.50683	0.507459	0.492858	0.500159	0.492367
RP11-403P17.4	2572	0.0173903	0.0281309	0.504424	0.504477	0.503781	0.505079	0.504246	0.505079	0.498956	0.500892	0.505079	0.502966	0.501857	0.503735	0.503724	0.505079	0.500923	0.499607	0.502232	0.505079	0.500936
LIN37	2572	0.0368094	0.0571153	0.502151	0.505349	0.503836	0.500017	0.500681	0.508171	0.505976	0.504819	0.502561	0.500579	0.504721	0.503603	0.503541	0.496217	0.502817	0.503595	0.491857	0.502597	0.49668
TRMT11	2573	8.60126e-08	2.27005e-07	0.525649	0.533452	0.514113	0.473378	0.50006	0.542945	0.49606	0.520509	0.530299	0.452409	0.474568	0.551401	0.548518	0.463886	0.468318	0.527382	0.495677	0.487504	0.512857
CBFA2T3	2573	0.00428325	0.00741245	0.50475	0.505079	0.505079	0.502629	0.504248	0.505079	0.504055	0.505079	0.505079	0.499759	0.50401	0.505079	0.505079	0.505079	0.496777	0.505079	0.499429	0.505079	0.500908
SNAP29	2574	1.0202e-14	4.39755e-14	0.43294	0.437744	0.451711	0.452405	0.453439	0.489483	0.419666	0.496892	0.594182	0.444917	0.45217	0.476698	0.509753	0.464292	0.468677	0.47608	0.445036	0.428082	0.516295
YTHDF3	2574	8.32817e-14	3.39697e-13	0.530592	0.548478	0.491686	0.500985	0.488586	0.555939	0.476344	0.490433	0.578005	0.498139	0.499219	0.54626	0.56316	0.481065	0.520559	0.467152	0.490805	0.432531	0.479571
CH17-437K3.1	2574	2.60298e-07	6.60702e-07	0.516353	0.518438	0.509123	0.489838	0.48664	0.515063	0.498941	0.502333	0.519214	0.483922	0.479421	0.520316	0.520316	0.510933	0.505653	0.517562	0.520316	0.497743	0.495993
ZNF267	2575	3.42976e-05	7.2885e-05	0.512518	0.52721	0.455206	0.499906	0.518106	0.531514	0.495312	0.51939	0.536071	0.481295	0.481349	0.537406	0.529971	0.510237	0.491964	0.494737	0.541541	0.486666	0.482788
CADM4	2577	1.7402e-10	5.61219e-10	0.461503	0.550993	0.208124	0.309461	0.233308	0.441372	0.386792	0.384152	0.497121	0.293831	0.252934	0.548081	0.541487	0.231539	0.43943	0.425152	0.327008	0.292421	0.500931
ARHGEF6	2577	1.03317e-08	2.92018e-08	0.514088	0.531364	0.527031	0.362238	0.479397	0.543714	0.474313	0.490777	0.54107	0.352017	0.354008	0.538537	0.513197	0.485973	0.488368	0.456644	0.543017	0.508011	0.467494
PCNT	2577	0.00576851	0.00985031	0.505463	0.502634	0.498682	0.516106	0.528581	0.515796	0.452506	0.523027	0.508911	0.437689	0.514956	0.525579	0.528355	0.517949	0.506658	0.490057	0.52918	0.478201	0.396252
C12orf4	2578	1.51711e-08	4.23473e-08	0.522919	0.536565	0.510826	0.518091	0.510252	0.54176	0.487484	0.514072	0.550691	0.502099	0.519951	0.534835	0.54664	0.491986	0.516179	0.52016	0.513573	0.499834	0.470664
RP11-354P11.3	2578	1.83651e-06	4.36442e-06	0.51293	0.514642	0.498415	0.511196	0.502832	0.513513	0.505213	0.511029	0.507617	0.500742	0.50881	0.513869	0.513857	0.49623	0.507038	0.496224	0.501052	0.48961	0.502873
QSOX2	2578	0.004448	0.0076845	0.49941	0.519566	0.517351	0.484767	0.499529	0.509149	0.488281	0.504398	0.515989	0.452229	0.497852	0.525797	0.527126	0.4815	0.514925	0.527935	0.524148	0.484435	0.481283
ABHD1	2578	0.0283098	0.044688	0.496614	0.504288	0.506692	0.47158	0.47911	0.505625	0.505308	0.499004	0.505187	0.485264	0.482709	0.504631	0.507336	0.488318	0.484742	0.504622	0.501629	0.494434	0.494935
LIFR-AS1	2579	4.46585e-05	9.38497e-05	0.511263	0.516043	0.504841	0.498574	0.472343	0.518018	0.500457	0.489173	0.519752	0.504969	0.494121	0.514232	0.516989	0.469185	0.513509	0.487315	0.497006	0.47795	0.507369
FGFR1OP	2579	0.000241658	0.000472933	0.503079	0.508214	0.488918	0.512088	0.50606	0.524437	0.484603	0.523483	0.532234	0.429043	0.512464	0.527594	0.525932	0.499243	0.494562	0.498963	0.522197	0.425596	0.432628
ALG6	2579	0.0229049	0.036536	0.470166	0.486384	0.485946	0.518309	0.411325	0.458249	0.488286	0.519121	0.440664	0.486014	0.511077	0.508813	0.519997	0.393671	0.516105	0.523309	0.495976	0.36602	0.444122
RGMB-AS1	2580	4.38781e-05	9.23247e-05	0.511634	0.513999	0.502919	0.511191	0.511905	0.514385	0.487919	0.497429	0.513073	0.498547	0.506607	0.513866	0.51108	0.507335	0.509004	0.509747	0.509524	0.496005	0.482534
DEPDC5	2580	0.00221986	0.00395827	0.500878	0.504801	0.501018	0.499488	0.497541	0.508485	0.487713	0.499859	0.516451	0.48516	0.505912	0.511475	0.518354	0.499358	0.501089	0.503558	0.511089	0.471783	0.507369
CEBPB-AS1	2580	0.0477747	0.0730865	0.503779	0.504472	0.504432	0.498581	0.502601	0.505079	0.492885	0.500901	0.504009	0.492426	0.495404	0.503738	0.503718	0.501906	0.496829	0.505079	0.496608	0.505079	0.500955
AKAP5	2581	6.51848e-06	1.48063e-05	0.511705	0.514673	0.510747	0.509736	0.497143	0.512937	0.503441	0.502142	0.511401	0.497673	0.507215	0.5133	0.51052	0.487498	0.508395	0.487198	0.460127	0.485423	0.506339
NAALADL2	2581	1.36006e-05	2.99954e-05	0.520559	0.519238	0.481563	0.508779	0.457868	0.515093	0.513242	0.508259	0.5156	0.497351	0.511408	0.521812	0.535999	0.483423	0.52519	0.467483	0.518339	0.45762	0.478593
ZFYVE1	2581	2.15852e-05	4.66466e-05	0.511854	0.518277	0.489586	0.500046	0.478771	0.519374	0.481559	0.482317	0.519823	0.490738	0.511462	0.517851	0.515047	0.462215	0.497094	0.48081	0.481938	0.49311	0.484899
MORC2	2582	1.11754e-09	3.39309e-09	0.521612	0.538839	0.495837	0.507409	0.500125	0.532327	0.500569	0.503025	0.535074	0.500979	0.508066	0.539368	0.534866	0.457929	0.52699	0.530167	0.464581	0.4696	0.484288
RP11-626G11.3	2582	0.0189585	0.0304949	0.501461	0.506726	0.496327	0.503237	0.49821	0.504774	0.499186	0.49687	0.501974	0.50417	0.505184	0.499231	0.50324	0.505752	0.503204	0.490983	0.507336	0.497639	0.503193
C9orf172	2582	0.0666036	0.0999677	0.505493	0.50766	0.504896	0.483829	0.489989	0.506441	0.499559	0.495085	0.50424	0.498115	0.492463	0.509369	0.506602	0.501167	0.494105	0.502493	0.505105	0.507524	0.50254
UBE2O	2583	2.92207e-07	7.38803e-07	0.532939	0.527316	0.50938	0.506544	0.505132	0.539496	0.496799	0.502915	0.540764	0.506181	0.504233	0.538092	0.541971	0.487174	0.489044	0.510084	0.490977	0.489407	0.487547
MYLPF	2583	0.000526169	0.000997083	0.506678	0.507336	0.505388	0.504074	0.507336	0.507336	0.503269	0.501071	0.507336	0.504168	0.504146	0.507336	0.507336	0.505748	0.507336	0.488287	0.504553	0.504072	0.494926
C2CD5	2583	0.00271955	0.00479498	0.504502	0.512294	0.492228	0.500197	0.493123	0.513333	0.486456	0.493023	0.519288	0.502238	0.504668	0.512265	0.516349	0.497663	0.512485	0.486861	0.484875	0.480377	0.508192
PBLD	2583	0.0106959	0.0177377	0.50747	0.508289	0.496557	0.496921	0.500823	0.509017	0.475335	0.465897	0.508558	0.492879	0.501103	0.503952	0.510722	0.496477	0.508673	0.483702	0.496531	0.507524	0.48608
FAM172A	2585	3.81867e-13	1.4874e-12	0.502391	0.53573	0.485795	0.448707	0.479232	0.565942	0.472531	0.468711	0.581436	0.465737	0.449886	0.534953	0.550535	0.488728	0.419879	0.452344	0.442706	0.435297	0.465679
NUP214	2585	4.20112e-09	1.2229e-08	0.529451	0.549796	0.533974	0.502839	0.477905	0.549732	0.460393	0.499616	0.545075	0.493293	0.502377	0.555618	0.553802	0.483124	0.51721	0.519678	0.517549	0.470064	0.47928
CTB-25B13.12	2585	3.50017e-06	8.12448e-06	0.510738	0.520488	0.505249	0.51194	0.499263	0.518968	0.510168	0.50961	0.520934	0.492216	0.502805	0.524266	0.520033	0.490743	0.509741	0.508177	0.524266	0.508299	0.496073
SPICE1	2585	0.00225851	0.0040242	0.481085	0.510594	0.497471	0.510082	0.508039	0.522587	0.492649	0.496765	0.517435	0.489613	0.503005	0.519302	0.51069	0.508283	0.49907	0.510569	0.534861	0.50083	0.498091
MAPK8IP2	2585	0.00336365	0.00587897	0.501239	0.509501	0.506173	0.472453	0.504091	0.509861	0.499552	0.502421	0.508594	0.489732	0.489222	0.509366	0.510722	0.499643	0.48168	0.507965	0.450785	0.507524	0.490082
BRF1	2586	1.78673e-10	5.75783e-10	0.523896	0.536793	0.5175	0.496958	0.520629	0.539694	0.50295	0.507559	0.541682	0.473505	0.481898	0.539368	0.536391	0.507345	0.443478	0.512974	0.509712	0.497676	0.480991
RALGDS	2586	5.90166e-10	1.8318e-09	0.505234	0.543819	0.501026	0.403809	0.499556	0.549713	0.496969	0.468605	0.552519	0.435001	0.457539	0.547621	0.514819	0.462411	0.472124	0.516335	0.424647	0.479507	0.477079
DNAJA3	2587	4.9669e-08	1.32855e-07	0.490854	0.531421	0.525731	0.488831	0.479721	0.557589	0.47284	0.508297	0.561859	0.44567	0.479487	0.568277	0.535746	0.434364	0.44491	0.507563	0.510579	0.449328	0.46376
CCDC115	2587	0.00135329	0.00246204	0.463495	0.488249	0.519113	0.483564	0.445854	0.514287	0.510493	0.51261	0.540901	0.466692	0.468429	0.531859	0.497889	0.431901	0.433642	0.540703	0.423056	0.430959	0.437091
RP11-629G13.1	2588	6.50917e-09	1.86733e-08	0.513469	0.532395	0.522869	0.511358	0.511152	0.527151	0.416601	0.473883	0.53728	0.456212	0.473756	0.529135	0.53487	0.500011	0.50957	0.524506	0.517185	0.45354	0.425169
PKNOX1	2588	6.33919e-07	1.56383e-06	0.500583	0.509364	0.476356	0.512458	0.526994	0.53789	0.457759	0.508147	0.549061	0.454247	0.521085	0.534606	0.517887	0.525783	0.524409	0.430759	0.507933	0.48646	0.454891
HDAC6	2588	5.84666e-05	0.000121478	0.513149	0.529385	0.52156	0.512541	0.491639	0.5204	0.498132	0.514937	0.535765	0.478567	0.513073	0.52836	0.541164	0.500325	0.53008	0.520331	0.517542	0.459213	0.428668
SPTBN4	2588	0.0453297	0.0695608	0.504394	0.504286	0.506042	0.485283	0.499033	0.505625	0.505289	0.501062	0.507336	0.492536	0.485802	0.507336	0.507336	0.505752	0.484565	0.507336	0.48175	0.504079	0.499059
TARBP2	2589	1.49309e-14	6.3902e-14	0.493992	0.521685	0.484553	0.499561	0.493373	0.526436	0.464737	0.499305	0.574043	0.475814	0.489118	0.538555	0.54135	0.477452	0.519054	0.495666	0.520724	0.448756	0.454167
RP11-140K17.3	2589	2.4412e-08	6.71081e-08	0.512007	0.53202	0.523714	0.490604	0.507143	0.532709	0.48756	0.469508	0.540004	0.497741	0.461945	0.529236	0.53912	0.44659	0.514001	0.515372	0.534823	0.502914	0.487246
ZSCAN16	2589	6.06126e-08	1.61385e-07	0.518485	0.52854	0.519838	0.515789	0.467311	0.520289	0.498684	0.510685	0.528755	0.500901	0.503831	0.525568	0.525603	0.451608	0.52317	0.518868	0.44137	0.450803	0.479044
PTDSS1	2589	0.00153312	0.0027784	0.502006	0.519676	0.483211	0.527871	0.478517	0.514344	0.479741	0.53203	0.505586	0.472474	0.502807	0.541195	0.543778	0.476961	0.523338	0.514228	0.543811	0.477334	0.50594
SYCE1L	2589	0.00602225	0.0102628	0.487851	0.50169	0.463749	0.385318	0.509594	0.504491	0.500471	0.496103	0.506379	0.399957	0.439025	0.500169	0.506859	0.508023	0.425128	0.46894	0.509594	0.506352	0.493096
FAM72D	2589	0.0217448	0.0347513	0.492332	0.500256	0.50226	0.509069	0.504031	0.495222	0.472852	0.509666	0.500986	0.399346	0.505333	0.503922	0.507969	0.504297	0.508677	0.505226	0.510722	0.425814	0.419488
ZNF79	2589	0.0573515	0.0869402	0.504464	0.504136	0.504459	0.494351	0.496532	0.504751	0.500909	0.502804	0.507956	0.498521	0.487543	0.509029	0.506285	0.496362	0.496628	0.495375	0.500497	0.479913	0.504938
MCTS1	2590	0.00937438	0.0156556	0.454572	0.427324	0.515918	0.493206	0.510934	0.472468	0.496786	0.541853	0.54577	0.484719	0.521794	0.430137	0.473018	0.500341	0.508591	0.544178	0.468869	0.513124	0.46448
CAPN7	2591	1.58885e-14	6.79311e-14	0.516782	0.550757	0.514499	0.479072	0.502016	0.556012	0.474181	0.498982	0.575915	0.468229	0.495605	0.552292	0.547348	0.479165	0.477655	0.490225	0.500979	0.466133	0.488892
SH3YL1	2591	3.12535e-12	1.1451e-11	0.521104	0.549436	0.530354	0.506998	0.477119	0.557144	0.513129	0.532136	0.573554	0.494602	0.468164	0.513208	0.555863	0.451494	0.470447	0.501837	0.473597	0.43834	0.448523
VPS39	2591	3.73959e-06	8.65163e-06	0.511438	0.529528	0.500332	0.512855	0.520813	0.525653	0.496665	0.499524	0.533523	0.510862	0.512505	0.521288	0.540036	0.495713	0.499604	0.503171	0.500701	0.512511	0.498523
CTD-2619J13.14	2591	0.0122436	0.0201301	0.50314	0.507805	0.505127	0.501664	0.496554	0.508173	0.497754	0.50177	0.509029	0.494237	0.502554	0.507675	0.50766	0.499445	0.498703	0.498154	0.497602	0.499388	0.504938
GSTZ1	2592	2.13874e-10	6.85552e-10	0.512831	0.531595	0.497078	0.425312	0.364874	0.535677	0.362553	0.37605	0.553359	0.399797	0.370645	0.539323	0.549648	0.307117	0.476163	0.474568	0.496732	0.303051	0.416399
KPNA3	2592	1.07698e-07	2.82029e-07	0.502741	0.538528	0.417569	0.43821	0.456045	0.529436	0.4838	0.502983	0.545138	0.356903	0.424816	0.568041	0.561555	0.441444	0.45788	0.431387	0.437732	0.370779	0.423453
TANGO6	2592	3.04176e-07	7.68259e-07	0.52301	0.521597	0.516758	0.513424	0.505782	0.527876	0.512011	0.510457	0.520297	0.494885	0.493663	0.532138	0.522102	0.483012	0.511916	0.518562	0.508749	0.465542	0.490848
ZNF442	2592	0.000290248	0.000563965	0.510051	0.511132	0.507766	0.504803	0.502146	0.512118	0.500703	0.503523	0.51298	0.505601	0.495899	0.51298	0.511597	0.500355	0.506695	0.510265	0.501553	0.493637	0.496661
RANGAP1	2592	0.00666312	0.0113069	0.476001	0.511018	0.474124	0.514667	0.490103	0.50658	0.441314	0.522821	0.523121	0.444006	0.507966	0.528253	0.519492	0.48298	0.51381	0.482598	0.495288	0.355331	0.318303
RP5-908M14.9	2593	0.0044482	0.0076845	0.486479	0.503545	0.508022	0.480281	0.479562	0.506656	0.471309	0.463885	0.516448	0.505192	0.483046	0.501836	0.508623	0.452594	0.503092	0.503453	0.490738	0.4714	0.507294
MED19	2594	1.58587e-12	5.93828e-12	0.518563	0.541506	0.525134	0.515643	0.49388	0.570711	0.498105	0.52062	0.595592	0.480933	0.529693	0.546754	0.572037	0.496165	0.449327	0.501779	0.405485	0.434058	0.403781
ATPAF2	2594	2.61393e-11	8.96342e-11	0.527565	0.550029	0.52971	0.497936	0.51707	0.552009	0.499473	0.49988	0.562963	0.480039	0.45762	0.546965	0.554409	0.496237	0.470995	0.527944	0.525873	0.51852	0.485638
ZNF687	2594	6.68939e-10	2.06906e-09	0.525831	0.534614	0.521339	0.500694	0.508806	0.529725	0.500567	0.520231	0.534289	0.497186	0.515545	0.529463	0.539405	0.50357	0.515533	0.517988	0.524324	0.508218	0.499384
RFWD2	2594	1.05486e-08	2.98049e-08	0.492327	0.522611	0.501602	0.529282	0.492844	0.529269	0.477138	0.502859	0.562322	0.482754	0.501967	0.5436	0.534058	0.476866	0.498412	0.464588	0.504891	0.471551	0.480112
SLC2A8	2594	0.000901619	0.00166896	0.449188	0.482082	0.525867	0.479349	0.47714	0.484951	0.440793	0.461115	0.515377	0.441944	0.43334	0.522042	0.489436	0.491173	0.505051	0.521202	0.515639	0.425777	0.447338
ZNF250	2594	0.00321032	0.00562206	0.515189	0.517521	0.514304	0.513789	0.507211	0.5214	0.50996	0.521004	0.5241	0.502957	0.503548	0.525514	0.522366	0.492417	0.503964	0.518353	0.50264	0.481536	0.484669
PARD3	2594	0.00581725	0.0099305	0.445202	0.478638	0.415927	0.500961	0.523956	0.453938	0.42796	0.443775	0.519102	0.472509	0.503476	0.485866	0.495593	0.512531	0.521181	0.469232	0.53693	0.501505	0.433141
PRPF8	2595	1.69806e-07	4.37734e-07	0.504212	0.552802	0.482117	0.451418	0.490851	0.562075	0.436672	0.487938	0.543437	0.421459	0.450609	0.56034	0.572256	0.430138	0.455604	0.466802	0.41836	0.457664	0.457289
CTDSP2	2596	1.2243e-13	4.93055e-13	0.445002	0.517864	0.115016	0.492828	0.0476975	0.506054	0.496772	0.522683	0.593006	0.497122	0.527978	0.544095	0.500163	0.0369882	0.520083	0.102494	0.172061	0.0329637	0.431833
ARMT1	2596	4.5426e-05	9.53793e-05	0.518882	0.519535	0.527835	0.492734	0.517985	0.531328	0.498797	0.511842	0.531065	0.47714	0.476291	0.54016	0.540002	0.487377	0.499925	0.520236	0.538368	0.503382	0.459758
PRR22	2596	0.0118659	0.0195836	0.506806	0.506447	0.508111	0.504171	0.507396	0.509865	0.502572	0.50759	0.50964	0.501293	0.507471	0.507998	0.507969	0.509119	0.510722	0.505263	0.507958	0.507495	0.477671
FAHD2B	2597	0.0188424	0.0303111	0.472244	0.510049	0.508805	0.478518	0.507504	0.501677	0.502492	0.511276	0.51858	0.463584	0.448667	0.512476	0.52087	0.519537	0.478621	0.514783	0.530898	0.495839	0.48347
PHF21A	2598	1.66478e-14	7.11054e-14	0.520633	0.548459	0.48244	0.47959	0.487836	0.546511	0.487781	0.494894	0.568442	0.480212	0.490963	0.536764	0.539573	0.47584	0.481298	0.454264	0.464048	0.49758	0.446558
UBL3	2599	1.67216e-14	7.13846e-14	0.52076	0.522052	0.454042	0.293493	0.216673	0.553921	0.341179	0.310883	0.592185	0.317948	0.166888	0.546328	0.544125	0.25476	0.337479	0.356509	0.456693	0.249487	0.483404
AP000692.10	2599	0.017295	0.0279902	0.505916	0.50771	0.503643	0.501212	0.499361	0.507581	0.488771	0.496527	0.510158	0.504889	0.506918	0.510158	0.508792	0.495806	0.510158	0.507434	0.510158	0.490705	0.489362
RBPMS	2600	3.61679e-05	7.66953e-05	0.50838	0.505965	0.475174	0.351141	0.495703	0.507324	0.503887	0.50378	0.504718	0.301378	0.344584	0.50633	0.509029	0.491512	0.403009	0.407633	0.50329	0.486338	0.504919
RP11-214N9.1	2601	0.0178242	0.0287775	0.508569	0.504897	0.508923	0.499611	0.490045	0.506332	0.496949	0.48594	0.510845	0.498433	0.507774	0.499064	0.505815	0.471401	0.514108	0.511425	0.477146	0.485261	0.501858
ARRDC1-AS1	2602	2.85665e-11	9.76591e-11	0.520267	0.53974	0.531546	0.493029	0.451691	0.53535	0.445617	0.455286	0.561926	0.406737	0.414146	0.540766	0.538417	0.416123	0.50781	0.513961	0.483982	0.418216	0.447202
SCAF8	2602	3.48101e-10	1.09744e-09	0.527564	0.541735	0.499608	0.508381	0.496884	0.546757	0.477466	0.50114	0.543413	0.499169	0.518531	0.545508	0.539406	0.472678	0.50666	0.512299	0.522975	0.478386	0.488234
NKTR	2603	0.0313251	0.0490162	0.426891	0.48807	0.417489	0.480566	0.45166	0.536163	0.484233	0.543724	0.471219	0.481689	0.473048	0.503916	0.520094	0.444472	0.473709	0.437659	0.418398	0.44485	0.470401
GTF2H2C	2604	6.88221e-10	2.12714e-09	0.532198	0.530023	0.500807	0.517225	0.437248	0.549538	0.481861	0.502545	0.537028	0.49134	0.515736	0.547603	0.544553	0.435442	0.515703	0.470673	0.495326	0.396244	0.48924
NSMF	2605	1.85191e-14	7.88185e-14	0.470065	0.543732	0.505743	0.415921	0.454549	0.547688	0.426087	0.448435	0.572387	0.412729	0.354742	0.535801	0.509542	0.425484	0.488496	0.483628	0.456948	0.429462	0.498476
FER	2605	3.09389e-09	9.10341e-09	0.544101	0.561094	0.490455	0.53307	0.530504	0.546451	0.47011	0.474052	0.566154	0.498453	0.497358	0.557333	0.560407	0.533243	0.53032	0.491388	0.511472	0.515469	0.476119
GBE1	2606	0.00081672	0.00151814	0.461643	0.525162	0.520483	0.507543	0.516675	0.524317	0.514137	0.515943	0.502068	0.487568	0.516013	0.519082	0.508652	0.504951	0.416479	0.497117	0.529722	0.511073	0.511418
IFT172	2606	0.0102072	0.0169925	0.502459	0.512728	0.504526	0.502766	0.486591	0.510074	0.509431	0.507922	0.506028	0.498641	0.500195	0.514507	0.517237	0.477344	0.511189	0.516047	0.492801	0.476881	0.505418
MAPK9	2607	1.91635e-14	8.14789e-14	0.483274	0.508742	0.471504	0.500818	0.517989	0.531032	0.482712	0.525684	0.573557	0.464629	0.486762	0.54611	0.524058	0.503552	0.515335	0.450866	0.506453	0.459434	0.461371
RBM26	2607	1.19146e-07	3.10897e-07	0.49897	0.551072	0.423267	0.441645	0.38798	0.556102	0.484914	0.501086	0.560381	0.389657	0.403478	0.58009	0.565992	0.349489	0.442461	0.378539	0.330324	0.33015	0.476223
TAF5L	2607	7.51174e-05	0.000154413	0.512311	0.517512	0.4894	0.503368	0.507822	0.524697	0.491174	0.504149	0.527038	0.480926	0.51487	0.531543	0.527185	0.480823	0.501539	0.498779	0.508181	0.468567	0.489485
MUC12	2607	0.00167685	0.00302522	0.489468	0.496771	0.509029	0.457602	0.50821	0.506467	0.315404	0.318869	0.505794	0.4584	0.440005	0.502266	0.503541	0.507454	0.448977	0.509029	0.509029	0.502545	0.50491
WDR53	2607	0.00884567	0.0148255	0.484293	0.488259	0.511207	0.515279	0.498831	0.507953	0.49901	0.519674	0.52197	0.48025	0.50788	0.502527	0.506644	0.496715	0.499258	0.509134	0.508102	0.479843	0.475992
RALGAPA2	2608	9.51568e-09	2.69406e-08	0.515458	0.538297	0.525913	0.468882	0.48631	0.53909	0.482936	0.499703	0.536631	0.444097	0.492885	0.548093	0.537453	0.468978	0.502439	0.50595	0.456212	0.474756	0.500198
CNOT6	2608	1.41331e-06	3.384e-06	0.489933	0.528562	0.464225	0.507308	0.466431	0.533713	0.460582	0.472245	0.546206	0.475016	0.513272	0.534408	0.531122	0.452455	0.531887	0.444646	0.447431	0.421215	0.44889
KIAA1551	2609	0.00215222	0.00384213	0.501341	0.52087	0.484329	0.52314	0.513588	0.518111	0.470315	0.486185	0.53119	0.489126	0.505593	0.526754	0.519262	0.48545	0.511016	0.48372	0.460232	0.456509	0.461884
ARID3B	2609	0.0120873	0.019879	0.506421	0.505365	0.505158	0.502504	0.503249	0.508184	0.502947	0.503836	0.509029	0.492157	0.500482	0.507678	0.509029	0.505863	0.496619	0.495412	0.492055	0.502604	0.50491
ZMYM1	2610	0.000148648	0.000296626	0.514663	0.523303	0.49208	0.504644	0.511961	0.515501	0.486009	0.519989	0.513032	0.434313	0.496608	0.526454	0.519251	0.502293	0.491505	0.510759	0.505567	0.459456	0.367607
GBA	2610	0.0268852	0.0425307	0.499024	0.505147	0.495832	0.484418	0.449493	0.503772	0.467986	0.500608	0.498604	0.445221	0.480363	0.525917	0.52432	0.448359	0.527657	0.510814	0.505452	0.404668	0.453179
AKIP1	2611	1.95353e-14	8.29966e-14	0.494267	0.508333	0.523771	0.508863	0.514757	0.525126	0.44959	0.523257	0.598405	0.45981	0.515722	0.533362	0.546697	0.506979	0.514906	0.482076	0.5	0.41404	0.460341
RBMS2	2611	0.0132765	0.0217379	0.457672	0.499245	0.497137	0.506239	0.483021	0.492076	0.494824	0.494546	0.519872	0.497238	0.502513	0.508223	0.502318	0.48239	0.521746	0.505177	0.514816	0.472425	0.480225
MFSD8	2612	2.38798e-09	7.08074e-09	0.523191	0.530485	0.505503	0.500486	0.50569	0.523027	0.50845	0.499985	0.52198	0.495719	0.506858	0.527014	0.531232	0.494456	0.512418	0.499598	0.515368	0.506691	0.503546
IFIT1	2612	0.00104642	0.00192431	0.496627	0.495644	0.509594	0.490978	0.493099	0.503633	0.438855	0.423194	0.494526	0.468764	0.502152	0.48805	0.498721	0.498511	0.489189	0.506879	0.506753	0.477283	0.381918
PXK	2612	0.0274951	0.0434427	0.454436	0.51689	0.497556	0.493412	0.504051	0.510004	0.481638	0.486183	0.518574	0.49952	0.498739	0.50957	0.474894	0.503929	0.480855	0.497513	0.480178	0.5099	0.509937
NINJ2	2613	0.000933751	0.00172579	0.507624	0.508364	0.509594	0.501339	0.50376	0.509594	0.484975	0.483117	0.508514	0.476803	0.441466	0.509594	0.509594	0.493673	0.499149	0.504085	0.509594	0.503139	0.497136
HMG20B	2615	7.82484e-10	2.40876e-09	0.447439	0.455991	0.252908	0.540417	0.42093	0.413402	0.503468	0.525599	0.594648	0.514595	0.511956	0.497303	0.516744	0.430688	0.508048	0.456605	0.572866	0.405583	0.342287
CTD-2287O16.5	2615	0.00208408	0.00372521	0.508714	0.513156	0.510374	0.50447	0.502632	0.512294	0.494244	0.4936	0.515306	0.498727	0.509982	0.512029	0.513328	0.487592	0.511415	0.509296	0.485767	0.498329	0.493219
RP11-544I20.2	2615	0.0146375	0.0238312	0.502531	0.507805	0.507095	0.504973	0.494949	0.508175	0.501918	0.50484	0.506872	0.500567	0.505816	0.509029	0.507669	0.490004	0.504874	0.509029	0.492067	0.483159	0.5049
XXbac-BPG252P9.10	2616	0.000140822	0.000281845	0.50756	0.514936	0.505095	0.495137	0.507209	0.505889	0.464402	0.469458	0.518059	0.484703	0.476351	0.513914	0.515266	0.513328	0.501329	0.490713	0.498068	0.502125	0.497611
SEC24B	2617	3.946e-07	9.88052e-07	0.527838	0.529945	0.500475	0.490792	0.511253	0.535198	0.485057	0.506159	0.525364	0.491845	0.49371	0.526811	0.528107	0.505348	0.48599	0.491155	0.495919	0.4964	0.479242
LCORL	2618	2.6143e-09	7.7328e-09	0.496442	0.543561	0.506288	0.525925	0.465804	0.544601	0.45277	0.534102	0.56987	0.43513	0.517654	0.499825	0.495406	0.41163	0.530465	0.512808	0.467278	0.427016	0.32357
EME2	2618	0.0087664	0.0146999	0.50747	0.510346	0.502414	0.504841	0.501485	0.512078	0.507631	0.502144	0.508133	0.501133	0.494461	0.510564	0.51052	0.486117	0.504393	0.498301	0.497622	0.492335	0.489795
FAM217B	2619	2.05042e-14	8.69818e-14	0.482157	0.538084	0.488908	0.387756	0.443606	0.547021	0.446473	0.482573	0.571448	0.426742	0.373421	0.531178	0.54574	0.408005	0.457339	0.474893	0.431457	0.426725	0.467109
CTB-55O6.12	2619	4.07674e-06	9.41095e-06	0.502689	0.510637	0.500871	0.509948	0.512338	0.517381	0.50482	0.502345	0.527661	0.505236	0.506153	0.520327	0.516142	0.511777	0.520503	0.509719	0.5258	0.505953	0.480474
SRRD	2620	2.08579e-14	8.84597e-14	0.49001	0.498735	0.483705	0.502246	0.486481	0.529151	0.423952	0.491318	0.577084	0.474495	0.50255	0.513645	0.531957	0.483726	0.501961	0.516347	0.522264	0.43706	0.443929
CIART	2620	0.000146031	0.000291888	0.520477	0.524528	0.523002	0.453984	0.479198	0.522861	0.477969	0.483308	0.522492	0.450588	0.45605	0.524611	0.521624	0.47963	0.44414	0.517169	0.495747	0.476261	0.465077
C17orf53	2620	0.0361038	0.0560771	0.500329	0.496027	0.502037	0.511486	0.50895	0.502546	0.496103	0.511044	0.501102	0.460551	0.498187	0.510876	0.510817	0.511687	0.508045	0.508192	0.504913	0.474424	0.487589
TTC32	2621	1.32409e-08	3.7169e-08	0.47758	0.527789	0.463441	0.433723	0.497301	0.534359	0.484334	0.508129	0.545545	0.40887	0.417102	0.526059	0.531502	0.473615	0.449065	0.447253	0.504151	0.516336	0.459058
ZNF696	2621	0.000734891	0.00137235	0.513414	0.512299	0.51315	0.502081	0.500825	0.51815	0.50387	0.506239	0.519826	0.506547	0.498801	0.515974	0.52003	0.492278	0.505552	0.518709	0.513018	0.488942	0.508004
VTA1	2622	2.74346e-09	8.10487e-09	0.510462	0.544972	0.477265	0.522899	0.485163	0.563578	0.460736	0.497817	0.562272	0.503875	0.501956	0.568331	0.555898	0.451997	0.505646	0.514915	0.506319	0.463942	0.433108
CYP2U1	2622	0.00015057	0.00030025	0.511187	0.517045	0.51097	0.485458	0.46695	0.514182	0.491759	0.491513	0.51432	0.494046	0.493465	0.516477	0.516433	0.446183	0.476513	0.519276	0.510531	0.458737	0.501764
NBPF20	2622	0.00182774	0.00328514	0.510496	0.515608	0.494215	0.502635	0.503693	0.51174	0.503896	0.503117	0.51649	0.507489	0.496265	0.514795	0.514708	0.494744	0.506455	0.51217	0.494577	0.494386	0.502695
SPSB2	2624	5.39485e-05	0.000112503	0.501959	0.51959	0.49373	0.4454	0.501177	0.524364	0.430893	0.449407	0.535038	0.420085	0.424575	0.520862	0.526353	0.495363	0.490621	0.505916	0.540546	0.515694	0.436639
ZNF23	2624	0.0207641	0.033247	0.506407	0.506573	0.502507	0.499998	0.503178	0.507316	0.50493	0.505898	0.507951	0.495272	0.502542	0.504969	0.507663	0.497883	0.509029	0.506275	0.497615	0.502552	0.504881
DLK2	2624	0.0494725	0.0755194	0.503299	0.50395	0.50136	0.50395	0.499797	0.50395	0.472349	0.472595	0.50395	0.502881	0.50395	0.501272	0.50395	0.500766	0.50395	0.501236	0.492651	0.487651	0.499817
UBE2G1	2625	2.30989e-14	9.75713e-14	0.470875	0.501282	0.512267	0.445326	0.478481	0.495855	0.433465	0.446311	0.592107	0.399025	0.450292	0.536042	0.479489	0.465684	0.478094	0.502411	0.458845	0.466867	0.445133
CCDC82	2625	1.50221e-13	6.01241e-13	0.526955	0.527239	0.491696	0.500904	0.536014	0.542998	0.368774	0.448232	0.59767	0.415643	0.500479	0.580232	0.539096	0.520864	0.44498	0.510808	0.484977	0.401739	0.39937
PLEKHO2	2625	0.000253706	0.000495189	0.512881	0.517418	0.50024	0.497321	0.508504	0.516681	0.484312	0.498226	0.513742	0.486242	0.505366	0.516731	0.520888	0.51098	0.498484	0.501626	0.520756	0.511014	0.503245
COG5	2626	0.000566275	0.00107032	0.488616	0.525146	0.478658	0.499645	0.475361	0.529933	0.511054	0.524807	0.521151	0.489026	0.498492	0.512933	0.535034	0.455924	0.500373	0.500454	0.514182	0.465609	0.511559
NUDT4	2627	5.51241e-12	1.98179e-11	0.438098	0.518494	0.313614	0.536329	0.356728	0.475701	0.321335	0.267261	0.592442	0.496606	0.499957	0.542783	0.538732	0.421687	0.484194	0.443545	0.457257	0.334185	0.510605
ZNF471	2629	0.000334059	0.000645374	0.513967	0.517937	0.513641	0.497585	0.488865	0.513959	0.489105	0.489977	0.516543	0.507847	0.491428	0.515624	0.518384	0.474684	0.498379	0.500684	0.49333	0.500063	0.496957
ZNF41	2629	0.00699317	0.0118384	0.507027	0.510275	0.507412	0.501316	0.500292	0.51263	0.503062	0.512055	0.509779	0.495333	0.499177	0.512522	0.513848	0.504096	0.502854	0.515237	0.480956	0.508804	0.478212
TMCC1-AS1	2630	2.32748e-06	5.48482e-06	0.498974	0.519517	0.507602	0.497313	0.447254	0.512383	0.507641	0.501031	0.520905	0.483751	0.477871	0.513732	0.517794	0.442288	0.498953	0.519215	0.492829	0.457918	0.501152
CCDC12	2631	2.63627e-14	1.10968e-13	0.488679	0.525609	0.530483	0.468629	0.403943	0.553139	0.430242	0.463598	0.610062	0.433022	0.452754	0.570218	0.559235	0.402199	0.467922	0.552526	0.431419	0.41847	0.45459
CCDC91	2631	6.76816e-11	2.25525e-10	0.46368	0.491333	0.486664	0.47212	0.46445	0.496565	0.495747	0.516274	0.5818	0.496388	0.520104	0.542129	0.534482	0.475885	0.542568	0.494768	0.510802	0.485121	0.492165
ZFP37	2631	2.98999e-10	9.47599e-10	0.52644	0.536747	0.517697	0.51563	0.508053	0.536623	0.497645	0.511214	0.541089	0.49839	0.500305	0.534135	0.534102	0.503336	0.498407	0.509382	0.479008	0.492999	0.486273
GPAT4	2632	8.72892e-10	2.67827e-09	0.521704	0.534178	0.471539	0.48895	0.495353	0.559388	0.471362	0.516625	0.54766	0.463219	0.495598	0.552641	0.541397	0.493895	0.518926	0.49021	0.523587	0.462547	0.505987
ZNF546	2632	7.80676e-08	2.06554e-07	0.516383	0.523454	0.517544	0.504119	0.502801	0.521555	0.486816	0.490226	0.520443	0.501097	0.504631	0.51901	0.52313	0.481815	0.505126	0.517721	0.491328	0.487865	0.448674
VPS13D	2632	8.90688e-08	2.34777e-07	0.52169	0.535587	0.508692	0.507361	0.510932	0.53397	0.514426	0.509465	0.524051	0.481137	0.50578	0.523946	0.545676	0.499127	0.500695	0.511176	0.516987	0.491775	0.473937
AADAT	2632	0.00776625	0.0130919	0.47606	0.474091	0.441814	0.510206	0.521632	0.501243	0.442106	0.484147	0.520196	0.477972	0.498239	0.493887	0.486222	0.495428	0.522154	0.436623	0.479945	0.458852	0.492993
C6orf106	2633	2.41333e-12	8.91004e-12	0.505585	0.509053	0.477308	0.51171	0.527577	0.50906	0.496076	0.511317	0.559501	0.502313	0.512953	0.520605	0.523246	0.511489	0.511767	0.485327	0.539051	0.506455	0.47531
TNS3	2633	0.00639151	0.0108712	0.448324	0.46064	0.383196	0.494851	0.490714	0.476025	0.45477	0.496378	0.490657	0.502257	0.503281	0.491695	0.479777	0.403786	0.514449	0.368516	0.531038	0.473476	0.44873
ZSWIM6	2634	3.09405e-10	9.79658e-10	0.528069	0.544124	0.47401	0.508832	0.461031	0.541846	0.445967	0.45844	0.546601	0.464361	0.485644	0.540972	0.54668	0.454338	0.526519	0.454234	0.473454	0.430694	0.462792
ITPK1	2636	2.75692e-14	1.15844e-13	0.508397	0.534835	0.433759	0.444493	0.457712	0.54079	0.405543	0.463385	0.56372	0.361473	0.389213	0.543828	0.547984	0.473514	0.46582	0.500773	0.532103	0.454488	0.499591
NUS1	2636	1.33558e-07	3.47053e-07	0.487872	0.521826	0.488139	0.482479	0.520489	0.535282	0.502045	0.522526	0.546443	0.466195	0.490287	0.568081	0.551475	0.515131	0.466993	0.461809	0.539975	0.512548	0.461305
RNF130	2638	2.79892e-14	1.1758e-13	0.381874	0.541769	0.321758	0.365801	0.311871	0.496936	0.396913	0.441778	0.609366	0.391328	0.482846	0.535058	0.573659	0.326297	0.439238	0.397604	0.520801	0.317554	0.499878
KHNYN	2638	0.00204778	0.00366345	0.492046	0.513228	0.489968	0.493193	0.491129	0.516178	0.493803	0.4875	0.524256	0.475268	0.506998	0.522599	0.522328	0.490841	0.494907	0.512259	0.533701	0.464694	0.476463
RPE	2639	2.87194e-14	1.20587e-13	0.514893	0.521989	0.513762	0.485386	0.485265	0.554363	0.493041	0.527958	0.580706	0.449627	0.493258	0.546507	0.536312	0.481364	0.511448	0.527493	0.527751	0.458416	0.487152
ZNF346	2639	2.45186e-08	6.739e-08	0.511954	0.528859	0.513315	0.485771	0.500465	0.532597	0.503344	0.510724	0.54	0.483195	0.495924	0.53785	0.537625	0.48441	0.513248	0.527014	0.504987	0.479138	0.481565
DUSP7	2640	0.000819623	0.0015232	0.474181	0.500612	0.475293	0.510911	0.509864	0.507411	0.502979	0.507587	0.51982	0.507378	0.509303	0.510658	0.511878	0.496416	0.498106	0.445775	0.514494	0.500295	0.494653
RCAN1	2642	8.99963e-12	3.19595e-11	0.511879	0.519154	0.347819	0.435195	0.468689	0.550644	0.483835	0.457528	0.578881	0.391199	0.390247	0.569639	0.541653	0.493879	0.500697	0.524809	0.486533	0.447985	0.497065
ATP6V1H	2642	3.35436e-10	1.05949e-09	0.521072	0.547943	0.486436	0.419891	0.459935	0.549365	0.49641	0.484849	0.531891	0.426611	0.437723	0.540673	0.535886	0.424475	0.44404	0.445376	0.358993	0.42252	0.472197
DVL1	2642	3.59851e-07	9.03595e-07	0.494416	0.499253	0.502911	0.485699	0.490811	0.50674	0.509429	0.52053	0.536058	0.438303	0.463389	0.514904	0.51474	0.488731	0.465795	0.504785	0.505624	0.466029	0.455662
SUCO	2643	3.35778e-10	1.06032e-09	0.548439	0.568128	0.487864	0.466665	0.519405	0.554159	0.403872	0.413573	0.580372	0.439364	0.470134	0.576211	0.566814	0.492932	0.365003	0.409498	0.527069	0.499904	0.424821
TRIP12	2643	9.61558e-10	2.93962e-09	0.513836	0.556375	0.41537	0.478115	0.503058	0.577745	0.470581	0.491906	0.573863	0.485142	0.48702	0.576436	0.578487	0.472764	0.528403	0.402481	0.523428	0.497883	0.505088
TMEM234	2644	0.0228704	0.0364878	0.507192	0.507207	0.506983	0.460406	0.478771	0.509564	0.513075	0.51791	0.518874	0.449582	0.451769	0.502703	0.524101	0.476998	0.48314	0.526352	0.516885	0.455148	0.467626
CLTC	2645	0.00411537	0.00713805	0.481221	0.504697	0.437083	0.467368	0.546909	0.514696	0.449727	0.436043	0.418372	0.464608	0.495327	0.556289	0.495318	0.501817	0.513614	0.392157	0.490301	0.496489	0.467692
E2F6	2646	2.99266e-14	1.25468e-13	0.515829	0.513659	0.507502	0.442889	0.515423	0.556106	0.513803	0.516112	0.587135	0.406381	0.405554	0.539928	0.555965	0.506776	0.479316	0.509949	0.549897	0.479086	0.503499
ZNF48	2646	5.83874e-10	1.81294e-09	0.530955	0.541526	0.515411	0.507428	0.489478	0.543584	0.492025	0.513945	0.551006	0.471346	0.473852	0.546083	0.547415	0.463383	0.502663	0.514093	0.435892	0.462433	0.501669
HIST1H2BG	2646	0.00121601	0.00222164	0.49338	0.500574	0.512154	0.500158	0.492366	0.508072	0.482435	0.498299	0.507587	0.4876	0.498918	0.511372	0.508593	0.504488	0.482792	0.511369	0.499834	0.467862	0.464071
AC007246.3	2647	1.3634e-10	4.43949e-10	0.521877	0.543511	0.506676	0.459685	0.45464	0.551656	0.500762	0.493096	0.55903	0.501311	0.490577	0.543624	0.553711	0.405689	0.515204	0.475458	0.505522	0.491974	0.476843
PTGR2	2647	3.44479e-06	8.00033e-06	0.51118	0.522212	0.511034	0.499389	0.489804	0.526645	0.476955	0.473459	0.520989	0.494992	0.481193	0.524054	0.528182	0.482601	0.491313	0.517442	0.522153	0.512338	0.489927
LCTL	2648	1.25929e-05	2.78167e-05	0.513283	0.518734	0.497932	0.496067	0.512373	0.521375	0.427826	0.432177	0.513194	0.504303	0.489778	0.51901	0.5119	0.515015	0.496271	0.512164	0.514335	0.504017	0.506932
AF127936.9	2648	0.000180653	0.000357614	0.508515	0.512873	0.512143	0.491185	0.503291	0.513245	0.502975	0.502583	0.513019	0.48384	0.477563	0.510011	0.508584	0.507744	0.5078	0.508618	0.511223	0.494641	0.501764
FANCM	2649	0.00162578	0.00293624	0.498965	0.511476	0.476995	0.508236	0.494792	0.515322	0.468307	0.495099	0.510407	0.458823	0.499951	0.520054	0.514429	0.484956	0.517354	0.502251	0.4896	0.424748	0.410807
UBE2D1	2650	3.66371e-12	1.33683e-11	0.457622	0.501473	0.456291	0.516425	0.485835	0.510265	0.373295	0.405622	0.570072	0.481923	0.522328	0.492257	0.527061	0.468199	0.511413	0.450023	0.411154	0.483837	0.473251
SLC25A42	2650	4.36995e-08	1.17466e-07	0.523886	0.526017	0.521173	0.500507	0.481527	0.532882	0.505391	0.508172	0.540046	0.51012	0.50648	0.524525	0.530193	0.483852	0.489359	0.506576	0.460592	0.504544	0.464739
CCAR2	2650	2.34191e-06	5.51727e-06	0.52209	0.530203	0.502319	0.50049	0.523033	0.531766	0.469958	0.497714	0.532511	0.451957	0.503087	0.530486	0.53184	0.505802	0.517471	0.526745	0.517396	0.491207	0.47943
CHST3	2650	0.00593989	0.0101296	0.483882	0.516295	0.437916	0.415981	0.519688	0.502889	0.368897	0.391245	0.51912	0.346576	0.406578	0.51758	0.516005	0.518928	0.43977	0.458135	0.533088	0.507156	0.482571
GPS2	2652	1.48018e-07	3.83564e-07	0.490334	0.522284	0.502068	0.475858	0.503468	0.53917	0.459876	0.504813	0.53254	0.466505	0.483106	0.553278	0.532407	0.471235	0.489287	0.482282	0.500338	0.472421	0.463774
FARP2	2652	0.00040333	0.000772908	0.493874	0.522602	0.471146	0.516411	0.498974	0.526742	0.480169	0.498506	0.527248	0.484367	0.472766	0.535085	0.534684	0.479269	0.519752	0.490486	0.541155	0.483225	0.472696
DROSHA	2653	4.96909e-07	1.23706e-06	0.517956	0.531157	0.495045	0.510639	0.494385	0.531131	0.476393	0.506671	0.536548	0.487753	0.506067	0.536108	0.546443	0.497357	0.507677	0.504766	0.502672	0.485593	0.479486
COL9A1	2653	5.78782e-07	1.43326e-06	0.512223	0.513544	0.510975	0.50288	0.507754	0.513544	0.44325	0.500907	0.512456	0.448064	0.484525	0.513544	0.513544	0.491497	0.509454	0.508109	0.513544	0.458601	0.501345
C12orf10	2654	3.20674e-14	1.3421e-13	0.464112	0.496522	0.511627	0.480266	0.393022	0.501839	0.509558	0.494715	0.599129	0.462199	0.437229	0.503895	0.526971	0.389744	0.474134	0.528855	0.503399	0.396598	0.42428
MFSD3	2654	5.81243e-11	1.94525e-10	0.483035	0.526985	0.502768	0.419621	0.428193	0.524953	0.481384	0.444999	0.560664	0.435063	0.412099	0.489974	0.520503	0.444387	0.507213	0.518381	0.547391	0.454839	0.499445
FRA10AC1	2654	2.50619e-08	6.88161e-08	0.496297	0.538948	0.469722	0.448426	0.51905	0.556992	0.435816	0.440474	0.552239	0.414188	0.442591	0.556846	0.548884	0.489429	0.386007	0.468483	0.538834	0.520969	0.473505
NT5C2	2654	0.0113462	0.0187608	0.500133	0.516531	0.483956	0.462367	0.506961	0.515544	0.460026	0.474922	0.514754	0.42673	0.460081	0.514691	0.515953	0.517651	0.446612	0.452559	0.476279	0.484958	0.483822
NRSN2	2656	2.88697e-13	1.13472e-12	0.533956	0.551541	0.504282	0.446973	0.457754	0.560398	0.490181	0.509194	0.575736	0.408398	0.427281	0.548482	0.554331	0.481491	0.47176	0.512606	0.511057	0.477759	0.481556
DOLK	2656	9.83481e-10	3.00337e-09	0.523074	0.540724	0.512178	0.506662	0.508353	0.546028	0.470614	0.495251	0.511134	0.474135	0.478955	0.538898	0.541858	0.523841	0.51207	0.52787	0.528054	0.497009	0.491549
FANCL	2656	0.0033648	0.00588038	0.485057	0.486418	0.487054	0.513318	0.511454	0.4881	0.479068	0.526782	0.514938	0.458162	0.513765	0.535416	0.515841	0.501377	0.529191	0.504699	0.514705	0.429123	0.484989
PLBD1	2656	0.00933378	0.0155955	0.500958	0.507083	0.50886	0.501178	0.507651	0.508437	0.506093	0.504854	0.503683	0.502814	0.499424	0.503356	0.504679	0.505358	0.506058	0.510158	0.510158	0.493921	0.489513
RP11-567M16.6	2656	0.0258343	0.0410069	0.493714	0.504198	0.506939	0.500984	0.484785	0.50804	0.495793	0.501483	0.51193	0.501479	0.493694	0.505883	0.505797	0.464946	0.509897	0.505892	0.496783	0.456192	0.50601
PLEKHG2	2657	1.26456e-09	3.82773e-09	0.528726	0.53125	0.523543	0.520011	0.520066	0.543429	0.491723	0.513061	0.53847	0.503332	0.515931	0.521992	0.537698	0.51067	0.527251	0.472841	0.515457	0.506101	0.481236
GLT8D1	2657	0.00721154	0.0121933	0.4313	0.505322	0.479696	0.418945	0.463646	0.509286	0.471779	0.527884	0.490436	0.343551	0.386046	0.504695	0.510093	0.500193	0.385375	0.494225	0.563856	0.438432	0.434302
CWC25	2657	0.0368887	0.057233	0.485584	0.485558	0.493216	0.508787	0.470859	0.512884	0.506814	0.527471	0.519975	0.475694	0.512947	0.524635	0.5093	0.460098	0.472014	0.483459	0.497433	0.424438	0.441629
CNNM3	2658	0.00129172	0.00235283	0.505886	0.515221	0.507579	0.51011	0.506408	0.515322	0.485962	0.499331	0.515923	0.505804	0.509572	0.51591	0.51724	0.504053	0.517322	0.518641	0.501422	0.505393	0.488676
RAPGEF6	2658	0.0130386	0.021369	0.500737	0.509207	0.50661	0.508902	0.483736	0.51804	0.485944	0.510775	0.517999	0.491751	0.506556	0.522218	0.520635	0.470554	0.516566	0.52415	0.500465	0.472174	0.487058
OSCP1	2658	0.0369799	0.0573587	0.489561	0.5008	0.499448	0.487242	0.497796	0.500951	0.50295	0.514781	0.509887	0.479539	0.483586	0.499791	0.502396	0.503168	0.479229	0.508523	0.516168	0.487135	0.473213
CBX2	2659	0.000247318	0.000483282	0.470448	0.481403	0.49823	0.493045	0.474754	0.495518	0.458658	0.492807	0.52757	0.440756	0.467548	0.499229	0.506129	0.430668	0.523191	0.490863	0.505414	0.372612	0.45214
MCCC1	2660	3.8241e-06	8.83865e-06	0.512146	0.5357	0.517461	0.46972	0.491125	0.531177	0.513658	0.523148	0.529276	0.414963	0.428162	0.541148	0.54102	0.472423	0.455044	0.532511	0.494864	0.472879	0.48394
C9orf69	2661	3.38836e-14	1.41671e-13	0.506702	0.531828	0.466514	0.512185	0.490684	0.53488	0.475056	0.495339	0.569418	0.444244	0.49703	0.516927	0.547124	0.475595	0.514827	0.454694	0.530557	0.444422	0.424342
TPM2	2661	0.0138488	0.0226038	0.486335	0.504272	0.460021	0.397859	0.498514	0.511513	0.473799	0.484937	0.505433	0.377239	0.427304	0.503171	0.50584	0.496744	0.32618	0.36713	0.508427	0.494869	0.505991
MBD4	2662	4.37477e-14	1.81294e-13	0.520524	0.509973	0.506309	0.504152	0.493539	0.567499	0.446528	0.522262	0.594811	0.444801	0.472073	0.572009	0.545792	0.507706	0.457302	0.50787	0.56325	0.407368	0.443125
PER2	2662	1.98468e-07	5.09052e-07	0.52007	0.524889	0.520221	0.490389	0.505465	0.530272	0.500224	0.502213	0.523704	0.459046	0.490175	0.516813	0.520943	0.507111	0.461457	0.511661	0.50505	0.489702	0.473288
TMEM135	2663	0.000557354	0.00105451	0.508075	0.514889	0.485123	0.498363	0.50534	0.520491	0.494973	0.509456	0.522674	0.482719	0.491883	0.515353	0.523702	0.501327	0.509076	0.47988	0.523574	0.504315	0.508568
MGME1	2663	0.00122679	0.00224012	0.467	0.512469	0.441057	0.460322	0.506209	0.529655	0.411868	0.529554	0.538418	0.296026	0.440842	0.537056	0.502282	0.484379	0.497255	0.507211	0.54206	0.350684	0.438784
SLC36A4	2664	4.14336e-08	1.11571e-07	0.524007	0.505507	0.4963	0.499674	0.542076	0.531321	0.460894	0.533144	0.578971	0.411349	0.472141	0.537372	0.569573	0.5388	0.44449	0.485898	0.456326	0.44398	0.475423
ZNF844	2664	6.96103e-07	1.71097e-06	0.51795	0.517357	0.513096	0.498726	0.497323	0.522504	0.503021	0.504345	0.519828	0.501477	0.508021	0.520096	0.524266	0.477704	0.486535	0.510449	0.512654	0.472901	0.491403
CCDC125	2664	0.00175728	0.00316322	0.496502	0.515088	0.505601	0.495924	0.492063	0.51176	0.510375	0.510941	0.521014	0.489752	0.496897	0.515145	0.503736	0.471331	0.49014	0.516721	0.510397	0.502482	0.499121
SCFD2	2664	0.037913	0.0587519	0.446564	0.4344	0.334924	0.40158	0.454355	0.46821	0.507387	0.52169	0.497707	0.370079	0.42258	0.499926	0.485076	0.480632	0.460755	0.447867	0.507193	0.427562	0.494098
MON1A	2665	2.4233e-06	5.69865e-06	0.472928	0.499941	0.520738	0.503844	0.502373	0.525266	0.495678	0.51572	0.535413	0.504331	0.500308	0.508938	0.514267	0.493832	0.524819	0.515795	0.514261	0.480241	0.48766
NMI	2665	0.00748923	0.0126375	0.499791	0.518109	0.485962	0.448983	0.462606	0.491551	0.475931	0.501845	0.514846	0.444671	0.456878	0.519639	0.519507	0.501904	0.486908	0.518825	0.535438	0.465443	0.484998
ADAM23	2666	1.61411e-08	4.49581e-08	0.517057	0.530178	0.507042	0.439678	0.501101	0.500246	0.49925	0.501381	0.520228	0.4559	0.446133	0.530083	0.53435	0.474531	0.496064	0.515439	0.46959	0.474041	0.509603
DDHD1	2666	0.00749885	0.0126512	0.48732	0.519069	0.483035	0.514369	0.459359	0.524536	0.490514	0.509868	0.520737	0.481699	0.501603	0.506965	0.521229	0.401737	0.527065	0.463312	0.464233	0.403532	0.476543
IDE	2666	0.0463171	0.0709985	0.474838	0.500348	0.465877	0.463479	0.516994	0.509949	0.458237	0.481388	0.517956	0.449585	0.445542	0.51712	0.501059	0.514936	0.500849	0.456356	0.520801	0.513492	0.481913
SLC9B2	2667	1.49559e-07	3.87259e-07	0.522113	0.522682	0.497509	0.504757	0.502648	0.515243	0.50798	0.504019	0.537741	0.477543	0.4896	0.530828	0.530862	0.493246	0.511074	0.511854	0.49882	0.504194	0.510186
KIF9-AS1	2667	0.0174298	0.0281786	0.501015	0.50648	0.50563	0.501167	0.500244	0.505008	0.50608	0.503926	0.510158	0.500713	0.497349	0.50474	0.507408	0.489438	0.497892	0.491277	0.504445	0.484132	0.477314
LINC01560	2668	0.00275325	0.00485288	0.498342	0.518812	0.520941	0.509502	0.433582	0.522445	0.510258	0.509821	0.518642	0.498387	0.508335	0.491154	0.531724	0.416286	0.527501	0.502328	0.376414	0.43519	0.458032
ELMO1	2669	0.000329847	0.000637674	0.479691	0.522527	0.505104	0.465109	0.460868	0.511803	0.513676	0.507024	0.521405	0.453644	0.431595	0.533708	0.530606	0.467281	0.500403	0.524061	0.413523	0.450538	0.482186
DLG2	2670	7.44534e-07	1.82788e-06	0.513532	0.515178	0.508738	0.496307	0.50006	0.513207	0.506724	0.497959	0.515801	0.496088	0.488132	0.511693	0.511646	0.48893	0.513768	0.502257	0.490199	0.480643	0.495147
ASCC2	2670	1.23294e-06	2.96474e-06	0.520187	0.530233	0.528141	0.490885	0.486155	0.547661	0.507122	0.529546	0.547006	0.48781	0.511995	0.544056	0.553292	0.483867	0.507278	0.491339	0.485608	0.478323	0.500522
CCDC51	2670	6.37297e-06	1.44972e-05	0.497389	0.511938	0.525942	0.49828	0.501468	0.513683	0.506765	0.506032	0.541015	0.48697	0.479081	0.509547	0.513532	0.486362	0.50256	0.531437	0.495409	0.478201	0.486983
TEX22	2670	9.45214e-05	0.000192585	0.50885	0.510158	0.50951	0.505319	0.506843	0.510158	0.497994	0.4893	0.510158	0.503809	0.504811	0.508798	0.510158	0.502257	0.508083	0.504772	0.507301	0.50692	0.489654
TMEM59	2670	0.00268877	0.0047427	0.424515	0.428579	0.5501	0.366657	0.34508	0.414718	0.52731	0.543992	0.15711	0.384278	0.442331	0.392945	0.417318	0.470849	0.285446	0.495172	0.429729	0.434161	0.389635
GNPDA1	2671	3.69757e-14	1.54293e-13	0.482889	0.547726	0.480491	0.420773	0.460097	0.553536	0.39776	0.418149	0.586268	0.441392	0.40996	0.537916	0.548794	0.432705	0.431009	0.484113	0.503676	0.465022	0.475936
BBS7	2672	3.35002e-12	1.22529e-11	0.52958	0.534676	0.51297	0.525049	0.521627	0.54376	0.476234	0.508507	0.563159	0.486026	0.508992	0.550199	0.540676	0.507711	0.520768	0.51175	0.515524	0.460596	0.469916
TBCK	2672	4.74761e-10	1.48371e-09	0.520553	0.530126	0.494751	0.483981	0.47651	0.529702	0.497282	0.490756	0.520972	0.499732	0.495427	0.522	0.519067	0.445371	0.491959	0.478923	0.452452	0.463591	0.497127
ZNF316	2672	2.46521e-07	6.27338e-07	0.511613	0.535916	0.486166	0.495726	0.497115	0.538003	0.502001	0.49033	0.5451	0.493839	0.493644	0.544075	0.548419	0.484224	0.479043	0.479761	0.46298	0.490071	0.510727
ACOX3	2672	7.60048e-07	1.86542e-06	0.523395	0.52318	0.518741	0.489584	0.495483	0.528276	0.506396	0.512613	0.522533	0.485243	0.489572	0.518778	0.527161	0.504302	0.487697	0.512513	0.504725	0.508911	0.505267
MRPS31	2672	2.13164e-06	5.03528e-06	0.511099	0.525135	0.500312	0.457161	0.461226	0.53742	0.514683	0.518545	0.532588	0.440055	0.450854	0.538349	0.53985	0.454141	0.454912	0.512575	0.454005	0.428263	0.485628
DUS2	2672	5.60862e-05	0.000116773	0.517602	0.51813	0.51843	0.50428	0.516316	0.519963	0.50163	0.500068	0.51089	0.491441	0.490608	0.514752	0.517467	0.511561	0.495457	0.517807	0.514469	0.500398	0.496407
ORC3	2673	4.87155e-07	1.21385e-06	0.50645	0.537575	0.505693	0.483447	0.520382	0.534621	0.450876	0.508711	0.536201	0.404827	0.438342	0.55302	0.538947	0.490697	0.449723	0.53394	0.509253	0.462171	0.483738
BRINP2	2673	7.61602e-07	1.86896e-06	0.513522	0.515801	0.503523	0.50352	0.510016	0.514081	0.487488	0.500134	0.515801	0.481271	0.457967	0.514435	0.51442	0.504695	0.503535	0.49938	0.501473	0.50287	0.499276
CSGALNACT2	2673	0.0435065	0.0669276	0.446037	0.474007	0.452467	0.518254	0.515415	0.480362	0.460822	0.492342	0.496375	0.473894	0.506667	0.486856	0.466192	0.512632	0.479413	0.409516	0.511057	0.476866	0.463789
PBDC1	2674	0.000195399	0.000385402	0.468732	0.501788	0.5365	0.508589	0.509151	0.539116	0.454504	0.49912	0.550556	0.468478	0.505427	0.477428	0.549982	0.498156	0.539149	0.543583	0.501291	0.472683	0.447606
RPS6KA2	2674	0.0145817	0.0237519	0.45698	0.482317	0.384189	0.30556	0.504202	0.475848	0.382481	0.322776	0.526613	0.371558	0.366277	0.500978	0.481988	0.476428	0.288902	0.505763	0.441918	0.506027	0.511691
LARP4B	2676	0.00921058	0.0153927	0.437849	0.496194	0.483297	0.518028	0.523852	0.485495	0.448992	0.481118	0.510969	0.496458	0.505916	0.521157	0.474085	0.514968	0.49674	0.476694	0.523523	0.498222	0.49588
CPSF4	2677	5.97942e-13	2.30453e-12	0.470995	0.487367	0.484377	0.531594	0.452692	0.518963	0.475125	0.533336	0.584503	0.476919	0.497908	0.53645	0.527519	0.434781	0.508453	0.509667	0.506354	0.360244	0.448368
CHMP2B	2677	7.27695e-09	2.07945e-08	0.435482	0.488431	0.520718	0.465585	0.455376	0.510014	0.497438	0.503058	0.573687	0.458114	0.467879	0.500167	0.496991	0.464396	0.426742	0.544822	0.474917	0.44796	0.489466
ATMIN	2678	3.84584e-14	1.60188e-13	0.50209	0.53806	0.469155	0.500624	0.492499	0.536045	0.471428	0.464375	0.5818	0.493699	0.487835	0.519837	0.533674	0.458488	0.498941	0.446315	0.456543	0.467682	0.509678
TMEM123	2678	0.00774292	0.0130538	0.249049	0.340195	0.32978	0.425399	0.326776	0.268564	0.478396	0.517045	0.342926	0.440466	0.509727	0.402083	0.355062	0.329333	0.284849	0.409081	0.568555	0.248668	0.51029
APEH	2678	0.00588354	0.0100355	0.453227	0.516319	0.486488	0.450339	0.504022	0.506802	0.482285	0.489498	0.530182	0.404407	0.385713	0.53312	0.531797	0.485298	0.501936	0.534786	0.544228	0.47452	0.462312
RP11-514O12.4	2678	0.0292314	0.0460521	0.503864	0.504515	0.503871	0.502887	0.502848	0.504515	0.497376	0.50241	0.504515	0.502401	0.504515	0.504515	0.504515	0.504515	0.504515	0.504515	0.504515	0.501276	0.487914
SMNDC1	2681	0.000611931	0.00115247	0.50265	0.514585	0.473136	0.516615	0.505778	0.521985	0.449397	0.472589	0.53403	0.476115	0.506178	0.530965	0.529318	0.524214	0.479768	0.48737	0.509399	0.513124	0.470476
ANKRD36	2681	0.00953927	0.015923	0.504689	0.516267	0.496096	0.517979	0.523781	0.522008	0.4978	0.518155	0.517958	0.476779	0.496812	0.521239	0.518002	0.512394	0.49435	0.484628	0.504645	0.478725	0.472837
BCL2L1	2682	4.13037e-14	1.7163e-13	0.482669	0.502967	0.451309	0.375721	0.483053	0.514488	0.477685	0.46485	0.568986	0.399591	0.341281	0.505175	0.530678	0.4801	0.380797	0.420303	0.461192	0.493888	0.499036
RP1-111C20.4	2682	0.0584628	0.0884023	0.502875	0.504515	0.503211	0.501248	0.503684	0.503664	0.498375	0.501371	0.504515	0.50134	0.500221	0.504515	0.504515	0.502914	0.504515	0.501816	0.501664	0.504515	0.500386
PPP4R3B	2683	4.9497e-13	1.91825e-12	0.506932	0.55731	0.491275	0.42571	0.458298	0.568993	0.483527	0.519484	0.59004	0.392553	0.416699	0.574974	0.549166	0.448808	0.434187	0.498881	0.447319	0.448258	0.436094
EIF2D	2683	2.57169e-06	6.03499e-06	0.509491	0.521323	0.49058	0.4692	0.468795	0.513394	0.505743	0.511372	0.548779	0.453605	0.460373	0.525439	0.533583	0.441785	0.41639	0.505196	0.548756	0.454315	0.47246
MCM9	2683	0.000722677	0.00135138	0.510752	0.516701	0.500702	0.510941	0.495725	0.515181	0.496614	0.498452	0.518159	0.496857	0.510012	0.52071	0.522004	0.5026	0.518534	0.516544	0.519206	0.483195	0.504665
TPRN	2683	0.00069232	0.00129648	0.508337	0.510559	0.509364	0.497411	0.49862	0.517583	0.502629	0.502731	0.519285	0.496801	0.495821	0.520909	0.519476	0.5	0.484287	0.512986	0.495154	0.494836	0.507637
AL133245.2	2683	0.00278651	0.00490792	0.502949	0.508926	0.493892	0.505259	0.486807	0.510158	0.506033	0.507045	0.505835	0.503833	0.506937	0.507455	0.510158	0.478249	0.499818	0.499233	0.49296	0.503652	0.485412
KIF24	2683	0.0399945	0.0617617	0.496682	0.504185	0.497413	0.504378	0.50516	0.501623	0.490065	0.508465	0.497714	0.472665	0.50631	0.508465	0.50573	0.506862	0.504347	0.497602	0.508465	0.4793	0.496017
UTP20	2684	1.32653e-09	4.00596e-09	0.511584	0.537001	0.506514	0.514214	0.507235	0.54637	0.504767	0.519742	0.521478	0.495447	0.482239	0.5431	0.535666	0.485875	0.522126	0.497218	0.530075	0.482391	0.492697
RP11-69E11.4	2684	1.07431e-05	2.38714e-05	0.510874	0.514108	0.501897	0.495517	0.510011	0.513249	0.502051	0.508862	0.514108	0.494279	0.501338	0.514108	0.512723	0.485816	0.489464	0.503196	0.499853	0.494995	0.505907
CARF	2685	5.04137e-10	1.57288e-09	0.516676	0.539398	0.52222	0.476512	0.462134	0.531544	0.477003	0.490715	0.536258	0.478092	0.471726	0.531887	0.539333	0.453667	0.495014	0.522576	0.470167	0.496559	0.474106
EXOC6B	2686	0.00236911	0.00421325	0.500656	0.518468	0.491218	0.495425	0.504849	0.519759	0.511109	0.501984	0.516547	0.494334	0.490867	0.516665	0.515048	0.474448	0.503778	0.488333	0.508975	0.510077	0.484603
ZBTB37	2687	2.58663e-08	7.0944e-08	0.527472	0.535113	0.493402	0.501407	0.490646	0.537176	0.485199	0.488538	0.538756	0.49878	0.508747	0.530369	0.535987	0.485284	0.495485	0.511649	0.485292	0.503452	0.505281
EXD3	2687	1.98391e-05	4.30167e-05	0.50149	0.51774	0.506199	0.481498	0.494165	0.509671	0.481833	0.492227	0.528241	0.477355	0.471333	0.506032	0.512914	0.485641	0.481447	0.516587	0.500867	0.510674	0.508898
RP11-154J22.1	2687	0.0109973	0.0182125	0.502916	0.506018	0.507822	0.506848	0.500191	0.505893	0.495259	0.508465	0.50631	0.489496	0.492417	0.505753	0.505724	0.497375	0.492029	0.500298	0.50565	0.498798	0.504359
MAMDC2-AS1	2687	0.041263	0.0636273	0.503861	0.503297	0.499971	0.502878	0.502023	0.503664	0.499428	0.496178	0.504515	0.49817	0.487307	0.503178	0.504515	0.502921	0.496255	0.496332	0.504515	0.504515	0.500367
VCPIP1	2688	8.46179e-09	2.40579e-08	0.525637	0.541149	0.495506	0.509425	0.499537	0.536691	0.477771	0.495289	0.530898	0.498325	0.501135	0.536092	0.549214	0.472277	0.494261	0.489606	0.489051	0.489661	0.421172
AKAP12	2688	3.76991e-05	7.98116e-05	0.444007	0.520829	0.329184	0.423124	0.489767	0.50763	0.272909	0.34713	0.506411	0.378332	0.439984	0.518643	0.497983	0.473532	0.218271	0.342772	0.522592	0.449343	0.508286
TTBK2	2688	8.98791e-05	0.000183504	0.498496	0.532813	0.505151	0.481544	0.527836	0.53288	0.474966	0.507829	0.533817	0.471193	0.492667	0.533889	0.535147	0.521459	0.504095	0.526346	0.526119	0.511353	0.484528
AC009948.5	2688	0.000136249	0.000273017	0.501848	0.515976	0.484082	0.503529	0.476349	0.515933	0.479244	0.479573	0.525423	0.489166	0.493014	0.50293	0.516831	0.482035	0.520799	0.496016	0.49619	0.458586	0.49083
SLC19A2	2688	0.0582774	0.0882566	0.498624	0.50682	0.498798	0.504053	0.498824	0.50523	0.506893	0.508776	0.508683	0.49941	0.489329	0.510256	0.511603	0.475027	0.490311	0.499543	0.504368	0.471178	0.500738
C10orf12	2689	0.00992664	0.0165385	0.505119	0.51131	0.498781	0.490543	0.513309	0.510557	0.494255	0.509073	0.512012	0.487408	0.495117	0.512002	0.511921	0.507924	0.488671	0.492998	0.508806	0.504666	0.505394
SLC25A32	2691	0.00305127	0.00535409	0.486367	0.520723	0.501488	0.505735	0.523945	0.517463	0.497841	0.51008	0.528128	0.48944	0.498506	0.519394	0.503003	0.509538	0.487251	0.498378	0.4863	0.486168	0.466051
NFS1	2692	5.7266e-10	1.78008e-09	0.51134	0.536033	0.514756	0.481774	0.508611	0.536959	0.511801	0.518933	0.53594	0.442969	0.453425	0.526372	0.527809	0.49264	0.463808	0.515127	0.524875	0.46791	0.482252
BCAR1	2693	6.14301e-07	1.51743e-06	0.482993	0.525626	0.488517	0.489159	0.465563	0.521847	0.508767	0.524185	0.556522	0.48903	0.523119	0.513613	0.537602	0.420954	0.48053	0.404698	0.494631	0.479112	0.42903
PDE7A	2694	8.97341e-07	2.1852e-06	0.519411	0.534074	0.458616	0.513905	0.477861	0.530976	0.497805	0.518132	0.53729	0.48404	0.503887	0.5345	0.532671	0.455506	0.527491	0.492682	0.41528	0.438292	0.470575
FKRP	2695	5.20788e-06	1.19322e-05	0.516655	0.521432	0.499083	0.506547	0.509615	0.526851	0.51107	0.513121	0.517606	0.492372	0.508613	0.523752	0.525098	0.490051	0.513378	0.490925	0.517765	0.506879	0.47548
CTD-2540M10.1	2697	0.00184243	0.00330873	0.504515	0.504515	0.503209	0.495517	0.502861	0.504515	0.498364	0.495087	0.504515	0.489671	0.493768	0.504515	0.504515	0.501327	0.498302	0.504515	0.495989	0.504515	0.500376
PPP6C	2698	4.72224e-14	1.95405e-13	0.484712	0.521381	0.510487	0.490851	0.451045	0.526055	0.460289	0.501722	0.588715	0.463325	0.490518	0.552066	0.517417	0.46089	0.455641	0.502497	0.480162	0.459729	0.474031
DNMT3A	2699	4.74319e-14	1.96224e-13	0.538076	0.542904	0.463483	0.513868	0.513741	0.552945	0.459458	0.485191	0.578206	0.496938	0.512513	0.543326	0.550903	0.495482	0.532452	0.470961	0.530971	0.4937	0.472931
RP11-401F2.3	2700	0.0410518	0.0633133	0.503864	0.503905	0.501269	0.498807	0.501194	0.502813	0.493288	0.483626	0.504515	0.500279	0.50236	0.504515	0.503155	0.493394	0.504515	0.490928	0.504515	0.504515	0.500386
LRIG2	2701	6.16592e-10	1.91276e-09	0.509519	0.537036	0.486333	0.507271	0.463506	0.524494	0.497643	0.497102	0.526698	0.488139	0.495945	0.537261	0.527045	0.475764	0.485066	0.476194	0.50065	0.500966	0.487067
MEIS3	2701	4.32539e-07	1.08128e-06	0.4116	0.446746	0.42725	0.343967	0.396427	0.483671	0.406751	0.439229	0.548087	0.374655	0.318236	0.44384	0.451586	0.380718	0.3706	0.368989	0.289261	0.460773	0.512533
RP5-858L17.1	2701	0.00184243	0.00330873	0.504515	0.503907	0.502567	0.492291	0.5012	0.504515	0.502484	0.50139	0.504515	0.490759	0.49377	0.504515	0.504515	0.504515	0.498307	0.504515	0.501696	0.504515	0.492081
SH2B1	2702	3.47523e-08	9.42876e-08	0.519091	0.529745	0.529383	0.457437	0.484883	0.535811	0.500084	0.508208	0.551393	0.424242	0.431343	0.537732	0.52668	0.471738	0.431846	0.5233	0.504499	0.497053	0.460346
TXNRD1	2702	4.88241e-08	1.30699e-07	0.46391	0.548244	0.422531	0.460122	0.539989	0.54365	0.422879	0.467776	0.574296	0.396442	0.444971	0.569606	0.508209	0.52713	0.509274	0.407891	0.499503	0.509594	0.493552
ZNF423	2702	0.0347181	0.0540245	0.493968	0.505079	0.496003	0.496115	0.491861	0.505079	0.504062	0.501939	0.501871	0.488159	0.498609	0.505079	0.494209	0.501895	0.500956	0.483321	0.462429	0.501844	0.484354
CELF5	2702	0.0387624	0.0599524	0.503207	0.504515	0.504515	0.416865	0.504515	0.504515	0.500443	0.50032	0.504515	0.405478	0.429923	0.504515	0.504515	0.504515	0.463043	0.501785	0.2942	0.504515	0.500329
PUS1	2703	1.47499e-05	3.24029e-05	0.486743	0.521195	0.498789	0.513091	0.48271	0.524998	0.507831	0.522328	0.535802	0.50151	0.497689	0.530691	0.53065	0.453433	0.521114	0.499755	0.519863	0.470581	0.48908
CTD-3131K8.2	2703	0.0370312	0.0574329	0.495104	0.50911	0.482579	0.490429	0.508484	0.511067	0.51287	0.514285	0.504486	0.492611	0.50118	0.507642	0.523159	0.512828	0.496248	0.497666	0.482636	0.487692	0.476077
SETD6	2704	1.16134e-05	2.57203e-05	0.521768	0.529097	0.518841	0.492166	0.466991	0.532499	0.503947	0.514338	0.527717	0.485702	0.474914	0.523853	0.537997	0.464232	0.499599	0.528254	0.48057	0.444953	0.481377
ATF7	2707	5.33515e-14	2.20227e-13	0.42325	0.495782	0.461736	0.496087	0.498729	0.503877	0.402237	0.464727	0.584743	0.495967	0.480277	0.516507	0.522091	0.481345	0.515382	0.485882	0.521862	0.50602	0.491088
AC072062.1	2707	0.0203968	0.0327148	0.507099	0.506818	0.509739	0.508875	0.503013	0.508656	0.495723	0.499305	0.510808	0.480574	0.506568	0.502072	0.510217	0.501861	0.51298	0.504831	0.50154	0.500085	0.475992
NEIL2	2708	2.51536e-13	9.9283e-13	0.52532	0.548012	0.515799	0.452012	0.492521	0.554654	0.45587	0.462523	0.582454	0.448156	0.412677	0.551561	0.539017	0.462518	0.428255	0.502993	0.556564	0.478902	0.482412
PIKFYVE	2709	2.18425e-07	5.57947e-07	0.515142	0.540077	0.511387	0.508066	0.509145	0.536615	0.4666	0.488565	0.551625	0.488965	0.486156	0.528722	0.532459	0.496188	0.507467	0.485103	0.520316	0.518645	0.396318
PSMB10	2710	4.10505e-07	1.02727e-06	0.51683	0.529	0.503371	0.482071	0.469881	0.533641	0.49154	0.503093	0.539857	0.474149	0.459645	0.52609	0.527155	0.43823	0.466065	0.506036	0.505694	0.43959	0.510609
RPP38	2712	6.703e-08	1.77965e-07	0.42909	0.472463	0.459097	0.525617	0.516971	0.479508	0.444861	0.464247	0.554066	0.504618	0.509288	0.484098	0.478449	0.504796	0.510349	0.482487	0.525181	0.507163	0.489028
MAST4	2712	0.000204911	0.000403643	0.5077	0.519022	0.430733	0.500238	0.496292	0.522028	0.510668	0.519944	0.528695	0.500251	0.513711	0.521701	0.515528	0.492891	0.440857	0.459727	0.487518	0.506411	0.489047
ZNF311	2713	1.05093e-06	2.54195e-06	0.510633	0.510061	0.505506	0.499067	0.491349	0.511287	0.497055	0.501807	0.511287	0.496564	0.49839	0.507199	0.511287	0.485738	0.502962	0.508545	0.499974	0.478917	0.494836
UHRF1BP1	2713	9.06994e-06	2.03251e-05	0.514563	0.521784	0.5213	0.508921	0.511703	0.528493	0.495395	0.510964	0.530402	0.499592	0.498776	0.529872	0.53403	0.506667	0.509552	0.513538	0.506982	0.490978	0.502342
NCKAP1	2714	4.31869e-10	1.35267e-09	0.508987	0.565598	0.517912	0.504504	0.511058	0.582583	0.479462	0.469566	0.591857	0.477275	0.495174	0.584677	0.575286	0.518762	0.486465	0.47017	0.496863	0.512106	0.456772
DYNC1LI2	2714	1.78544e-07	4.59691e-07	0.494691	0.560396	0.45569	0.439068	0.46169	0.551115	0.497896	0.506361	0.576594	0.480965	0.518049	0.584861	0.545656	0.419704	0.485591	0.455246	0.336547	0.460593	0.453983
RALB	2714	4.62112e-07	1.15316e-06	0.420663	0.417989	0.415397	0.486819	0.507983	0.485737	0.374639	0.373764	0.555926	0.477191	0.482379	0.431576	0.472139	0.503967	0.462852	0.377724	0.55232	0.483572	0.491479
HDAC8	2714	0.00231782	0.00412726	0.456032	0.473832	0.486472	0.485487	0.495187	0.484794	0.475936	0.492448	0.5338	0.468222	0.48424	0.482032	0.496477	0.461676	0.531052	0.488726	0.481635	0.444695	0.418933
KLHL7	2715	6.05216e-14	2.49274e-13	0.421569	0.472059	0.48964	0.469066	0.472903	0.489381	0.346411	0.406971	0.601083	0.417391	0.408884	0.517902	0.513182	0.455488	0.433283	0.522058	0.412531	0.430871	0.394639
C4orf33	2715	0.0443354	0.0681343	0.500096	0.480291	0.486468	0.492101	0.471699	0.502756	0.504653	0.515509	0.512621	0.423471	0.490903	0.49553	0.488144	0.48364	0.516305	0.492044	0.478256	0.421989	0.47626
PPIL3	2716	6.05832e-14	2.49406e-13	0.519369	0.504235	0.494861	0.503485	0.393348	0.547743	0.446274	0.468993	0.585872	0.452497	0.492155	0.526348	0.555877	0.416024	0.410956	0.523322	0.481208	0.407545	0.379468
GEMIN7	2716	4.76422e-12	1.72014e-11	0.465778	0.481106	0.519056	0.459101	0.445886	0.507682	0.48857	0.512418	0.572821	0.468705	0.474532	0.500617	0.510776	0.428818	0.434411	0.538454	0.499841	0.442615	0.497075
RFX5	2716	0.000102562	0.000208338	0.488402	0.529262	0.473845	0.462942	0.441619	0.525609	0.461287	0.446768	0.536967	0.475088	0.481304	0.517627	0.533297	0.43252	0.528842	0.453136	0.481348	0.444478	0.451373
LRRC45	2716	0.0443435	0.0681405	0.487237	0.499245	0.486854	0.511756	0.507781	0.511939	0.473344	0.51962	0.515068	0.439544	0.495141	0.517508	0.508728	0.509303	0.518404	0.514265	0.521021	0.445016	0.491601
INTS7	2717	5.55009e-06	1.26836e-05	0.520648	0.52667	0.502089	0.509004	0.503804	0.522736	0.483023	0.512347	0.524141	0.481664	0.495626	0.534637	0.527409	0.502874	0.50534	0.52495	0.497886	0.446635	0.471148
DNAJC7	2717	0.0444235	0.0682323	0.48432	0.456993	0.406288	0.466777	0.326207	0.490327	0.511476	0.539832	0.474726	0.438453	0.438031	0.514409	0.49692	0.306013	0.46905	0.448204	0.317455	0.339434	0.459819
GID8	2718	6.0794e-14	2.50152e-13	0.496095	0.533375	0.513698	0.467585	0.472645	0.566783	0.48077	0.499844	0.58713	0.439322	0.469643	0.540746	0.557542	0.487805	0.418988	0.506833	0.519356	0.433504	0.504877
HIF1AN	2718	6.84776e-05	0.000141211	0.497697	0.513723	0.466647	0.465006	0.496119	0.520533	0.459449	0.473461	0.529417	0.455259	0.462134	0.517159	0.509775	0.483943	0.471298	0.462398	0.506606	0.513337	0.478979
MRGBP	2719	6.14811e-14	2.52856e-13	0.430185	0.417637	0.414192	0.351465	0.479528	0.492156	0.376931	0.472361	0.585133	0.286266	0.37238	0.496178	0.494953	0.472339	0.34173	0.42944	0.516586	0.462415	0.447987
ITGAV	2719	0.00876491	0.0146989	0.419971	0.515461	0.432012	0.407367	0.38289	0.432741	0.450828	0.412585	0.418277	0.382483	0.356783	0.512846	0.363452	0.379728	0.498188	0.284544	0.559	0.390305	0.471515
FUNDC1	2720	6.15523e-14	2.53087e-13	0.414492	0.477074	0.50879	0.441262	0.479901	0.498143	0.414168	0.434251	0.590552	0.43528	0.447658	0.456549	0.491608	0.482572	0.468474	0.521469	0.436147	0.459088	0.426321
SERTAD3	2720	0.00165239	0.00298206	0.509037	0.506497	0.503454	0.50368	0.503579	0.51994	0.488959	0.481968	0.530184	0.499467	0.504723	0.508068	0.516542	0.503696	0.47401	0.50391	0.540256	0.499089	0.449111
PHF3	2722	7.7911e-10	2.39969e-09	0.53998	0.572206	0.487427	0.473781	0.516448	0.575446	0.458576	0.512239	0.566785	0.492337	0.475804	0.544343	0.562795	0.510876	0.412337	0.48296	0.517549	0.48532	0.461061
HSPBAP1	2722	0.00173732	0.00312962	0.500479	0.512761	0.502759	0.503087	0.486691	0.516496	0.501713	0.501872	0.514324	0.499093	0.499586	0.511175	0.508278	0.475076	0.499921	0.51816	0.500797	0.476257	0.500513
BBS2	2723	1.10332e-08	3.11324e-08	0.49438	0.527926	0.51708	0.465858	0.494117	0.547355	0.481241	0.482841	0.534116	0.437537	0.481244	0.513597	0.526623	0.524807	0.484873	0.496344	0.54032	0.506525	0.461442
KIAA0922	2723	0.00583163	0.00995304	0.511688	0.509635	0.498033	0.510234	0.500936	0.513011	0.498485	0.508135	0.508768	0.496778	0.509101	0.505658	0.515295	0.48614	0.51666	0.482463	0.503478	0.488909	0.488516
NIPSNAP1	2724	6.26149e-14	2.57142e-13	0.519385	0.542174	0.504838	0.477095	0.507987	0.559509	0.511718	0.507776	0.587637	0.485587	0.431932	0.523214	0.542463	0.482594	0.509085	0.505576	0.538458	0.497425	0.488469
ERMP1	2724	0.0204168	0.0327438	0.503683	0.507827	0.510706	0.510317	0.508519	0.509166	0.494933	0.508896	0.511965	0.505757	0.505572	0.511172	0.511077	0.50888	0.51315	0.501469	0.506581	0.502305	0.490604
RP1-191J18.66	2724	0.0205392	0.0329307	0.504904	0.504993	0.500385	0.506208	0.504537	0.506208	0.497039	0.49366	0.505142	0.498803	0.498683	0.506208	0.503491	0.499832	0.502052	0.492599	0.503367	0.499664	0.502065
ENTPD3-AS1	2725	1.07539e-07	2.817e-07	0.494279	0.520276	0.521932	0.445774	0.482957	0.521774	0.438394	0.440586	0.537196	0.418673	0.421993	0.519145	0.520471	0.437956	0.440367	0.499779	0.525711	0.490816	0.469564
TRMT12	2726	0.000581006	0.00109668	0.506987	0.512126	0.50654	0.509622	0.472273	0.5189	0.496014	0.508056	0.521521	0.507584	0.507874	0.514907	0.520292	0.470575	0.511245	0.51509	0.485831	0.462791	0.505982
SNRNP48	2727	1.59967e-05	3.50278e-05	0.510183	0.51975	0.504955	0.511908	0.494518	0.537635	0.500694	0.520865	0.543627	0.474373	0.519707	0.531971	0.542059	0.467254	0.475218	0.517832	0.504795	0.454695	0.402723
COG7	2727	0.000692818	0.00129727	0.499623	0.51362	0.521894	0.486395	0.495898	0.525442	0.495278	0.492886	0.521218	0.479883	0.493826	0.521664	0.52438	0.49211	0.474404	0.525769	0.494478	0.489156	0.486851
SUZ12	2727	0.00203531	0.00364152	0.360086	0.391398	0.381035	0.519324	0.454981	0.419145	0.440889	0.537762	0.548564	0.415974	0.518151	0.519961	0.443341	0.4139	0.5288	0.395457	0.475679	0.314301	0.441441
FLRT3	2728	8.53414e-10	2.62089e-09	0.513574	0.541539	0.359044	0.452986	0.476892	0.543811	0.436988	0.422134	0.540101	0.442236	0.421837	0.54688	0.536422	0.440768	0.518325	0.480518	0.418685	0.457376	0.51013
VIPAS39	2729	1.12321e-07	2.93726e-07	0.508106	0.526533	0.505957	0.506932	0.479466	0.522431	0.495437	0.498689	0.526556	0.508418	0.503767	0.520871	0.529353	0.472979	0.460485	0.502463	0.492358	0.472462	0.500715
RP11-91G21.1	2729	0.0156474	0.0254239	0.494872	0.511348	0.505855	0.509554	0.485925	0.509092	0.482301	0.476036	0.512578	0.50427	0.508329	0.508671	0.509975	0.464683	0.514864	0.503214	0.511223	0.478341	0.488347
TRRAP	2730	2.12589e-05	4.59474e-05	0.501889	0.524694	0.493238	0.518786	0.506598	0.540554	0.473503	0.499119	0.512815	0.486972	0.520051	0.538787	0.523252	0.504461	0.523777	0.487358	0.511994	0.499402	0.452521
FAM58A	2731	6.51655e-14	2.67421e-13	0.370791	0.399584	0.468803	0.49028	0.511475	0.421703	0.474982	0.519336	0.587032	0.474388	0.4675	0.468972	0.45381	0.511013	0.523149	0.498657	0.529725	0.469537	0.458813
CRADD	2731	6.50479e-11	2.17007e-10	0.479144	0.507704	0.518371	0.505363	0.513284	0.513019	0.462462	0.46352	0.556622	0.496071	0.50166	0.52933	0.540583	0.52451	0.502306	0.519902	0.527171	0.516971	0.460878
RNF25	2731	8.80086e-10	2.69936e-09	0.521338	0.536034	0.515017	0.510115	0.510934	0.534733	0.490359	0.499193	0.526149	0.490422	0.494427	0.535594	0.52531	0.501186	0.501896	0.52334	0.519685	0.502187	0.459377
TRNT1	2731	1.08162e-08	3.05354e-08	0.497133	0.534981	0.512379	0.527513	0.482618	0.538289	0.472637	0.504816	0.5615	0.482847	0.501528	0.549222	0.555341	0.484343	0.513898	0.480205	0.503188	0.451895	0.513347
RAD54B	2731	0.000511475	0.000970657	0.509577	0.51999	0.518883	0.509584	0.51786	0.513592	0.498765	0.515648	0.514862	0.470787	0.507421	0.523976	0.526766	0.51358	0.521328	0.48794	0.519022	0.477714	0.485619
BAALC-AS1	2731	0.00742503	0.0125329	0.504819	0.506772	0.504187	0.503502	0.503465	0.505917	0.504755	0.504684	0.506772	0.502562	0.504639	0.506772	0.506772	0.500386	0.504734	0.506772	0.506772	0.503548	0.502587
CDK17	2732	1.99672e-09	5.96679e-09	0.525601	0.542824	0.512564	0.509782	0.511887	0.550693	0.50078	0.504731	0.549843	0.489285	0.505057	0.553433	0.536723	0.517752	0.496642	0.508379	0.534823	0.486087	0.475282
MCCC2	2733	8.53066e-07	2.08401e-06	0.506542	0.541601	0.496456	0.494161	0.479579	0.539005	0.48358	0.489795	0.545553	0.490709	0.484515	0.553135	0.553017	0.432871	0.531286	0.515666	0.54785	0.446466	0.493557
TMEM101	2733	0.0105724	0.0175502	0.496963	0.515715	0.493298	0.486479	0.418193	0.485207	0.503013	0.506353	0.462258	0.471506	0.506097	0.491267	0.532298	0.412236	0.450383	0.53244	0.516359	0.454433	0.45238
ZNF737	2734	2.03154e-05	4.39759e-05	0.51484	0.517693	0.51032	0.509902	0.508111	0.517948	0.505353	0.505603	0.519235	0.50371	0.510623	0.518664	0.517252	0.499326	0.498629	0.510459	0.492431	0.492483	0.496934
YDJC	2734	0.0326102	0.0509042	0.399738	0.452551	0.491101	0.437875	0.477768	0.487476	0.515127	0.521859	0.525493	0.398744	0.42146	0.48251	0.488692	0.438699	0.364093	0.52956	0.498023	0.441656	0.487453
LARP1	2735	6.88994e-12	2.46284e-11	0.503505	0.516839	0.461948	0.498122	0.501249	0.550009	0.486578	0.482866	0.60469	0.497112	0.519371	0.546953	0.586316	0.470718	0.52872	0.46745	0.487553	0.497857	0.433818
WASH1	2735	9.05408e-10	2.77299e-09	0.517829	0.537052	0.504329	0.495707	0.493475	0.526052	0.507428	0.508758	0.536407	0.494591	0.490618	0.537818	0.528892	0.496733	0.478541	0.50968	0.482184	0.501557	0.477351
C17orf80	2735	1.20243e-09	3.64493e-09	0.529281	0.536194	0.503176	0.479865	0.486321	0.538605	0.474428	0.496572	0.549016	0.45722	0.470392	0.538548	0.54578	0.47562	0.485505	0.508072	0.521186	0.459423	0.473509
IFI35	2736	0.00942286	0.0157334	0.50873	0.512135	0.509305	0.420087	0.467991	0.504017	0.443167	0.458061	0.518428	0.440406	0.437957	0.504464	0.514032	0.515179	0.438807	0.507919	0.534329	0.508185	0.449732
CAB39	2737	7.20917e-14	2.95341e-13	0.523449	0.537739	0.48956	0.487903	0.507304	0.549266	0.486621	0.512546	0.577506	0.448538	0.465207	0.55474	0.544789	0.48792	0.499979	0.490747	0.417368	0.490333	0.461917
RP11-457M11.5	2737	1.32812e-06	3.18772e-06	0.512693	0.514051	0.508177	0.49662	0.502921	0.511222	0.505486	0.500971	0.511401	0.489431	0.501785	0.5133	0.514673	0.490621	0.510498	0.503705	0.49472	0.495353	0.502502
C1GALT1C1	2737	0.00961592	0.0160367	0.500951	0.512166	0.519101	0.497907	0.499259	0.505868	0.500277	0.514176	0.423334	0.489066	0.504522	0.5155	0.50962	0.499337	0.507667	0.524591	0.500657	0.498421	0.462331
SLC26A4	2737	0.0311312	0.0487535	0.504153	0.506168	0.498981	0.497816	0.505124	0.505063	0.504743	0.504684	0.506772	0.500415	0.499231	0.506772	0.506772	0.501987	0.504734	0.504061	0.506772	0.500266	0.498542
ARHGEF10L	2738	0.0306621	0.0481914	0.505246	0.510751	0.50455	0.477034	0.490391	0.509136	0.507843	0.50852	0.510378	0.471243	0.483036	0.511428	0.509997	0.476165	0.477921	0.497859	0.47976	0.488182	0.48022
RBBP5	2739	2.53219e-07	6.43508e-07	0.510745	0.53273	0.500205	0.493887	0.425637	0.540095	0.486313	0.508374	0.537141	0.469435	0.518132	0.550944	0.543489	0.429525	0.486657	0.508361	0.239437	0.401533	0.472498
NT5DC3	2739	0.0104188	0.0173259	0.495616	0.503216	0.492518	0.512997	0.505085	0.498304	0.508588	0.511502	0.516479	0.503182	0.505944	0.516441	0.502347	0.509345	0.511508	0.502886	0.516289	0.476892	0.50553
RECK	2739	0.0647119	0.0973364	0.466246	0.491809	0.479202	0.505807	0.474699	0.504518	0.496722	0.500265	0.518593	0.479539	0.514211	0.495105	0.478923	0.495013	0.508698	0.417055	0.508841	0.417677	0.489325
RNF216	2740	2.0501e-09	6.1198e-09	0.49745	0.557854	0.498232	0.448821	0.523716	0.580091	0.471464	0.450095	0.579419	0.452313	0.44496	0.55346	0.556654	0.523204	0.496483	0.492259	0.515849	0.513301	0.480643
ZNF669	2740	2.93981e-07	7.43065e-07	0.514668	0.525381	0.50172	0.504032	0.500696	0.521243	0.499018	0.517293	0.526624	0.486676	0.497938	0.522623	0.522502	0.487287	0.502159	0.511768	0.472743	0.495648	0.487176
EPM2A	2740	0.000580472	0.0010958	0.510458	0.515328	0.499589	0.502401	0.502066	0.514203	0.49401	0.499401	0.514811	0.498278	0.497881	0.514781	0.517523	0.493621	0.516342	0.514894	0.505918	0.479145	0.496003
UBAP2	2741	8.4048e-07	2.05386e-06	0.479054	0.537977	0.447489	0.461161	0.483227	0.527889	0.440485	0.48073	0.545491	0.401162	0.447495	0.551326	0.553939	0.406075	0.444387	0.476537	0.470081	0.438388	0.436061
JAK1	2741	0.000603583	0.00113751	0.404248	0.466634	0.426254	0.509138	0.480665	0.457177	0.461971	0.501125	0.551658	0.493838	0.527278	0.494006	0.465118	0.484116	0.483438	0.413602	0.462738	0.489812	0.391676
WDR4	2741	0.0251455	0.0399399	0.476589	0.49015	0.506083	0.511276	0.512899	0.501938	0.510421	0.51673	0.515993	0.498228	0.498738	0.511254	0.499687	0.512203	0.519033	0.50484	0.526393	0.485268	0.484913
AC074117.10	2742	9.54952e-10	2.92048e-09	0.519665	0.531577	0.509092	0.502688	0.503569	0.530371	0.500883	0.504457	0.525352	0.49313	0.513123	0.526751	0.526607	0.471318	0.516021	0.497651	0.489998	0.477168	0.492255
BHLHB9	2742	8.84022e-07	2.15432e-06	0.516722	0.524664	0.499567	0.505568	0.508342	0.523901	0.475757	0.500386	0.527692	0.496757	0.510874	0.52823	0.522474	0.508927	0.499629	0.492326	0.50468	0.511873	0.4947
NUDT6	2743	2.1527e-07	5.50223e-07	0.524129	0.527262	0.51232	0.500968	0.5198	0.53243	0.485704	0.512624	0.542042	0.443349	0.480618	0.536644	0.5393	0.49779	0.516928	0.5286	0.525762	0.479891	0.359622
GOLPH3	2745	8.00672e-14	3.27299e-13	0.443642	0.465359	0.477472	0.49448	0.459092	0.493371	0.433561	0.463251	0.578055	0.462242	0.495726	0.478477	0.536595	0.436834	0.498405	0.434476	0.511427	0.367415	0.439372
UBR4	2745	2.01569e-08	5.57657e-08	0.508443	0.550605	0.518714	0.487106	0.501054	0.536085	0.515529	0.530185	0.504064	0.477747	0.485228	0.543362	0.556538	0.49753	0.526829	0.516804	0.512603	0.494681	0.508202
FBXL19	2745	6.00357e-05	0.00012458	0.513818	0.519756	0.489226	0.498098	0.500431	0.517134	0.480187	0.48872	0.526033	0.497733	0.498638	0.522002	0.52052	0.505344	0.50152	0.505827	0.495881	0.511759	0.494526
TMEM79	2745	0.028962	0.0456748	0.504992	0.504724	0.509356	0.486415	0.4784	0.503126	0.493932	0.50783	0.511967	0.461718	0.489419	0.512492	0.50554	0.480176	0.475876	0.515237	0.492587	0.457159	0.490453
EEF2K	2746	8.96608e-07	2.18373e-06	0.511193	0.53045	0.52677	0.497016	0.482587	0.54002	0.510347	0.511258	0.534556	0.498473	0.5069	0.525404	0.527677	0.489007	0.511058	0.520025	0.518547	0.457988	0.493684
CABIN1	2748	2.86914e-08	7.84371e-08	0.526718	0.527778	0.508627	0.509486	0.470377	0.543845	0.484026	0.490339	0.561037	0.461508	0.502089	0.527166	0.560878	0.447425	0.487365	0.509312	0.547372	0.478769	0.445128
HIC2	2749	8.99639e-05	0.000183654	0.505883	0.516817	0.502139	0.507621	0.506043	0.524968	0.502128	0.51803	0.523834	0.491583	0.511712	0.5169	0.526683	0.505903	0.519593	0.511833	0.496391	0.489672	0.489532
CTD-2186M15.3	2749	0.000310178	0.000601235	0.513526	0.516882	0.513208	0.504968	0.471425	0.517552	0.507612	0.494314	0.520376	0.507039	0.509856	0.515407	0.516693	0.467236	0.50743	0.512747	0.478071	0.478806	0.499248
ZNF782	2749	0.00195791	0.00350676	0.50675	0.512146	0.500987	0.501298	0.491959	0.509195	0.495988	0.504718	0.511962	0.485872	0.492726	0.511121	0.511104	0.499432	0.498615	0.515237	0.498122	0.463901	0.494813
ULK3	2750	8.84375e-09	2.50888e-08	0.504527	0.519843	0.495939	0.486756	0.524148	0.542482	0.480764	0.501183	0.539094	0.451052	0.472625	0.523982	0.542445	0.487318	0.498363	0.509907	0.513601	0.505975	0.468576
AC010894.3	2750	6.51848e-06	1.48063e-05	0.511051	0.514673	0.512113	0.503276	0.503965	0.512937	0.479349	0.492903	0.514673	0.504176	0.50405	0.511928	0.514673	0.495868	0.502173	0.503693	0.514673	0.498731	0.49431
FANCC	2751	0.00233046	0.0041489	0.502159	0.507591	0.504415	0.513309	0.500238	0.504735	0.478727	0.499022	0.518714	0.496985	0.501846	0.516211	0.516173	0.500921	0.508565	0.506833	0.503048	0.4883	0.478569
RP11-111F5.4	2752	1.06918e-09	3.25213e-09	0.51788	0.527482	0.506607	0.471463	0.458063	0.524909	0.490147	0.475129	0.52489	0.473572	0.485607	0.523732	0.523702	0.442575	0.510638	0.515771	0.442387	0.459958	0.472423
ATF6B	2753	3.35689e-08	9.12091e-08	0.548684	0.566173	0.458102	0.389836	0.328924	0.570564	0.469602	0.478006	0.562034	0.423224	0.422134	0.558603	0.578462	0.306951	0.418167	0.504662	0.37438	0.375138	0.433964
IFT46	2753	1.34313e-06	3.22191e-06	0.511213	0.524212	0.491842	0.49988	0.509676	0.536574	0.501034	0.523785	0.542318	0.493045	0.503177	0.535175	0.530617	0.498915	0.484688	0.503625	0.514679	0.479699	0.468426
RPAP1	2753	0.000661288	0.00124182	0.507379	0.515091	0.49458	0.495445	0.519395	0.521219	0.487701	0.495442	0.525418	0.486538	0.491877	0.517005	0.522744	0.511824	0.500459	0.494378	0.521273	0.50121	0.472018
NFRKB	2755	3.01619e-06	7.04572e-06	0.51501	0.512017	0.510181	0.507	0.465894	0.533976	0.507065	0.522611	0.539138	0.499488	0.508983	0.528093	0.523678	0.469432	0.505499	0.503208	0.488783	0.426349	0.498053
TBC1D9B	2756	2.48969e-13	9.83157e-13	0.502384	0.527555	0.504273	0.504693	0.515824	0.540305	0.475104	0.492271	0.582468	0.475532	0.507934	0.528551	0.556532	0.516003	0.503041	0.517209	0.555671	0.487017	0.488342
HIST1H4H	2758	0.0010515	0.00193345	0.503383	0.513148	0.509049	0.495482	0.481796	0.510543	0.497335	0.490559	0.516398	0.505976	0.503577	0.498286	0.509177	0.479412	0.511317	0.498347	0.511781	0.488389	0.488737
RPH3AL	2759	0.000570951	0.00107855	0.507695	0.510672	0.509336	0.494121	0.50962	0.510434	0.500145	0.492403	0.511287	0.493353	0.501618	0.507214	0.511287	0.509689	0.50506	0.511287	0.508449	0.501557	0.494921
OGG1	2760	1.45959e-09	4.39599e-09	0.494007	0.534332	0.488326	0.483562	0.48705	0.543755	0.474447	0.50558	0.566417	0.424127	0.450643	0.563654	0.533909	0.458232	0.488382	0.505637	0.4459	0.434552	0.448655
TMEM243	2760	0.0104448	0.0173624	0.260502	0.363551	0.419351	0.284605	0.388213	0.365515	0.374462	0.458953	0.507334	0.204061	0.258268	0.429192	0.395764	0.370643	0.248619	0.43961	0.545185	0.32845	0.506048
AC009473.1	2760	0.0132439	0.0216901	0.505466	0.506161	0.505474	0.501046	0.504288	0.506772	0.496589	0.502585	0.506772	0.503605	0.497118	0.505442	0.505409	0.500368	0.502668	0.504073	0.506772	0.503548	0.490275
ZDHHC13	2760	0.0518877	0.0790559	0.481028	0.494455	0.479835	0.484841	0.501858	0.509231	0.498611	0.517036	0.482173	0.465311	0.488356	0.512178	0.486496	0.500963	0.503866	0.459331	0.451812	0.445433	0.502116
DPY19L2	2761	1.79481e-06	4.26895e-06	0.515944	0.518417	0.51056	0.503681	0.498385	0.518253	0.48767	0.506255	0.519777	0.461607	0.495522	0.52088	0.515277	0.497588	0.498146	0.512492	0.506421	0.492417	0.500654
TAF3	2761	0.000517352	0.000980926	0.470122	0.509701	0.464753	0.52281	0.500827	0.511237	0.401568	0.43819	0.535381	0.477582	0.498013	0.523341	0.50643	0.471928	0.4967	0.463683	0.50147	0.450921	0.424426
ARIH2	2762	9.6677e-14	3.92413e-13	0.435575	0.506244	0.465219	0.510953	0.514695	0.535994	0.510913	0.532046	0.604983	0.454608	0.492479	0.539311	0.515984	0.483409	0.503778	0.46779	0.507327	0.500251	0.490839
TDP1	2763	5.93728e-07	1.46855e-06	0.511375	0.530391	0.495398	0.518823	0.50893	0.530672	0.460568	0.519145	0.537088	0.420676	0.506208	0.536533	0.5393	0.510854	0.504902	0.506343	0.507199	0.435282	0.422254
ZNF625	2763	0.000158467	0.000315138	0.511804	0.519439	0.509418	0.501549	0.504436	0.518823	0.498394	0.516157	0.519851	0.483201	0.503984	0.523431	0.521976	0.49458	0.504834	0.503407	0.47941	0.473288	0.479138
RP1-86C11.7	2763	0.0307494	0.0481914	0.502822	0.501003	0.502178	0.500376	0.502822	0.501974	0.502822	0.499701	0.502822	0.49859	0.498531	0.502822	0.501469	0.498038	0.500758	0.502822	0.502822	0.499572	0.49865
KIAA0368	2765	1.53862e-05	3.37434e-05	0.512141	0.534535	0.49318	0.500325	0.526663	0.523019	0.492421	0.491329	0.530023	0.482437	0.516607	0.534081	0.527899	0.51539	0.504776	0.512446	0.524681	0.502508	0.504402
LINC01415	2768	2.54416e-05	5.46372e-05	0.510213	0.510003	0.510567	0.506144	0.509413	0.511851	0.494456	0.501245	0.511851	0.500306	0.505405	0.507774	0.511851	0.503927	0.505678	0.509161	0.506093	0.505315	0.482981
LRP6	2768	0.0173806	0.028118	0.462061	0.517396	0.442591	0.512734	0.342533	0.525845	0.427248	0.446567	0.523297	0.513557	0.50254	0.508719	0.536163	0.289768	0.517382	0.423692	0.416479	0.316223	0.509034
RP11-159D12.5	2768	0.0239306	0.0381107	0.504861	0.507238	0.503276	0.506021	0.507622	0.506754	0.500354	0.496916	0.50739	0.503154	0.506315	0.507112	0.508465	0.498938	0.500135	0.505781	0.508465	0.492298	0.496036
CFAP46	2772	0.00661223	0.0112273	0.506324	0.504081	0.499269	0.498187	0.508758	0.509594	0.483092	0.471928	0.509594	0.499109	0.492527	0.504164	0.509594	0.508005	0.501348	0.498712	0.509594	0.506366	0.484913
RP11-368I7.4	2772	0.0211496	0.0338354	0.504808	0.506163	0.499637	0.501858	0.505105	0.506772	0.503705	0.502618	0.506772	0.503581	0.497079	0.505424	0.505409	0.502023	0.502612	0.506772	0.506772	0.490609	0.502662
UTP23	2773	5.93778e-12	2.13244e-11	0.519752	0.538185	0.521811	0.507597	0.497219	0.556692	0.505671	0.52496	0.576946	0.467906	0.502857	0.565995	0.563126	0.497187	0.473031	0.529167	0.529843	0.463838	0.461249
RP11-770J1.3	2773	0.000330172	0.000638156	0.491795	0.512282	0.511282	0.493425	0.473911	0.504669	0.508388	0.507804	0.519214	0.489167	0.47659	0.498206	0.505011	0.457064	0.495513	0.517635	0.514571	0.488544	0.50411
STOX1	2773	0.0213574	0.0341548	0.504194	0.50724	0.505855	0.505177	0.499305	0.505908	0.496234	0.505335	0.508465	0.496834	0.506303	0.508465	0.508465	0.506844	0.508465	0.508465	0.508465	0.498746	0.504341
PURB	2775	1.07704e-13	4.35835e-13	0.449807	0.534317	0.452262	0.361572	0.488015	0.556079	0.456836	0.439378	0.603906	0.371345	0.395905	0.49746	0.541098	0.428135	0.357932	0.42038	0.512833	0.461028	0.491262
EAF1	2775	1.32813e-09	4.0101e-09	0.523339	0.545452	0.522911	0.48098	0.490864	0.545084	0.4803	0.493876	0.55355	0.480625	0.492381	0.546405	0.550668	0.480214	0.476722	0.529033	0.460777	0.503526	0.487331
TRAPPC11	2775	1.96912e-06	4.66838e-06	0.52803	0.519553	0.482146	0.492123	0.477758	0.531921	0.471698	0.498075	0.526387	0.45738	0.499044	0.528445	0.53118	0.439358	0.496329	0.46541	0.480137	0.453311	0.474549
RP11-872J21.3	2775	0.00379909	0.00660647	0.49792	0.51118	0.508846	0.503077	0.47934	0.513406	0.492294	0.493368	0.515355	0.506112	0.500232	0.513139	0.517225	0.469299	0.506212	0.51589	0.487317	0.454171	0.493661
RPS6KA3	2775	0.0638536	0.096114	0.348018	0.4232	0.396059	0.525645	0.518583	0.449848	0.487304	0.50135	0.488068	0.492695	0.514313	0.435112	0.461577	0.515809	0.507926	0.408471	0.523555	0.457524	0.494592
KRTCAP2	2776	1.08314e-13	4.38091e-13	0.460883	0.545974	0.541831	0.486843	0.529621	0.562861	0.325908	0.36915	0.603814	0.449597	0.475829	0.548087	0.568599	0.462213	0.45379	0.548312	0.566387	0.468869	0.411362
MTERF2	2776	3.08494e-07	7.78232e-07	0.507095	0.538719	0.523129	0.499449	0.490967	0.541771	0.484194	0.485205	0.542485	0.459177	0.501001	0.554309	0.537616	0.471028	0.489644	0.502276	0.450976	0.482181	0.402182
NBPF26	2776	0.000129948	0.000260917	0.510644	0.511078	0.503256	0.507	0.504419	0.510954	0.490167	0.494698	0.511368	0.505173	0.50613	0.510814	0.51216	0.483348	0.507285	0.497148	0.507767	0.49747	0.485055
INTS3	2777	4.93296e-08	1.3201e-07	0.528847	0.537157	0.506043	0.485689	0.485971	0.540388	0.472791	0.458077	0.536011	0.495584	0.506114	0.535439	0.539671	0.468583	0.508584	0.479917	0.494911	0.480245	0.501354
MAPK8	2777	1.39567e-05	3.07485e-05	0.491748	0.510041	0.452113	0.501274	0.508674	0.507195	0.494074	0.498379	0.537337	0.482084	0.516647	0.523169	0.511433	0.500036	0.483807	0.443208	0.438478	0.498698	0.474219
MRPL22	2777	0.00461567	0.00796076	0.454109	0.444754	0.509524	0.478217	0.486563	0.495483	0.402845	0.505735	0.549286	0.386547	0.419118	0.503558	0.543042	0.455726	0.45664	0.549465	0.519251	0.391227	0.384989
PLEC	2777	0.0111912	0.018519	0.316143	0.337404	0.261965	0.489255	0.4832	0.373604	0.49361	0.465005	0.381692	0.488398	0.487	0.385071	0.406556	0.482309	0.506669	0.359603	0.545475	0.499771	0.496877
HEATR3	2778	7.03867e-05	0.00014506	0.511858	0.522843	0.50461	0.516742	0.507267	0.52539	0.498149	0.505893	0.526103	0.493233	0.502041	0.517728	0.526096	0.496827	0.51763	0.494314	0.498412	0.49868	0.491667
DNAJC25	2778	0.00184676	0.00331544	0.498155	0.518008	0.493272	0.500117	0.503678	0.515956	0.505193	0.522401	0.524852	0.475879	0.507372	0.532041	0.527535	0.49162	0.47148	0.497712	0.532406	0.492498	0.496736
SCN4B	2779	8.95948e-05	0.000182945	0.510858	0.512879	0.510237	0.503576	0.496031	0.513253	0.502021	0.501698	0.511983	0.501655	0.501374	0.514108	0.505852	0.503087	0.505979	0.511394	0.511255	0.50772	0.501764
ARHGEF39	2779	0.0432479	0.066548	0.487964	0.499329	0.500544	0.50942	0.506076	0.502316	0.470465	0.507224	0.508104	0.468246	0.508161	0.51219	0.503888	0.507248	0.511473	0.505459	0.513544	0.442143	0.393341
HIST1H3G	2780	0.0459342	0.0704371	0.503302	0.498731	0.498778	0.506264	0.506219	0.50619	0.492459	0.507901	0.504672	0.465287	0.499295	0.507901	0.502425	0.506285	0.507901	0.496976	0.505031	0.478371	0.49114
PIK3R4	2781	1.39007e-05	3.06323e-05	0.515941	0.520099	0.508912	0.507427	0.507055	0.523546	0.497099	0.50713	0.519297	0.507327	0.511109	0.525685	0.521417	0.502005	0.510349	0.516114	0.509603	0.482731	0.499144
DOC2A	2781	0.00268661	0.00473939	0.504631	0.507901	0.50726	0.507079	0.50542	0.507901	0.50178	0.50475	0.507901	0.502644	0.502505	0.507901	0.507901	0.506325	0.497495	0.507901	0.507901	0.501416	0.503706
VPS45	2782	3.19655e-08	8.70068e-08	0.517143	0.538548	0.502101	0.479747	0.470229	0.528295	0.476349	0.504234	0.529307	0.430419	0.482206	0.527883	0.546829	0.464618	0.511268	0.469593	0.489389	0.461684	0.455935
LINC00909	2783	1.1789e-13	4.75568e-13	0.534049	0.546183	0.525622	0.471349	0.473675	0.544875	0.4794	0.518473	0.572206	0.45549	0.467925	0.544605	0.555974	0.435597	0.470412	0.526254	0.47714	0.457959	0.479157
BCL2	2783	0.000499319	0.000948442	0.492561	0.506681	0.491081	0.513489	0.505052	0.497968	0.487789	0.489642	0.514289	0.476478	0.505006	0.522874	0.51442	0.503757	0.5118	0.497172	0.500851	0.476114	0.470546
GMEB2	2785	6.84964e-07	1.68482e-06	0.517277	0.523149	0.512357	0.507606	0.503154	0.528887	0.497567	0.50238	0.531065	0.476658	0.51312	0.524805	0.526148	0.498437	0.498118	0.495044	0.512983	0.482897	0.48077
NPB	2785	0.00177391	0.00319179	0.500165	0.511651	0.501859	0.41888	0.505911	0.511526	0.496969	0.505706	0.511975	0.459471	0.4704	0.514108	0.511364	0.507758	0.406563	0.50599	0.485688	0.507698	0.501848
PDSS1	2785	0.00223339	0.00398156	0.49818	0.497222	0.503393	0.514117	0.487037	0.508936	0.418498	0.432723	0.521378	0.491689	0.512885	0.526992	0.512519	0.468668	0.522363	0.516617	0.529594	0.465742	0.486597
SLC25A16	2785	0.00949692	0.0158539	0.509258	0.514042	0.499974	0.510257	0.506596	0.51358	0.498456	0.497245	0.519276	0.490574	0.503797	0.505081	0.52055	0.516299	0.501478	0.486548	0.513212	0.501866	0.498269
ANKLE1	2785	0.0538276	0.0818117	0.498758	0.506067	0.50273	0.507076	0.502932	0.503632	0.504829	0.505825	0.505749	0.503696	0.503595	0.506552	0.50244	0.496751	0.505858	0.505202	0.502302	0.465727	0.503772
JAM3	2786	3.04675e-09	8.96784e-09	0.497439	0.534285	0.480554	0.45376	0.510782	0.56185	0.426006	0.47843	0.496977	0.426228	0.450679	0.519747	0.529601	0.504201	0.460492	0.476408	0.54889	0.450604	0.460882
SLC25A35	2786	0.00252871	0.00447772	0.501101	0.508986	0.504425	0.501421	0.502962	0.509594	0.498405	0.497051	0.506355	0.491654	0.501053	0.505535	0.50822	0.492233	0.503323	0.501475	0.509594	0.506307	0.489019
SCYL2	2787	0.000245514	0.000480258	0.494735	0.531872	0.469509	0.507961	0.510939	0.509379	0.483363	0.503378	0.547829	0.487254	0.456856	0.549869	0.533967	0.5289	0.529399	0.422315	0.486175	0.520681	0.476933
NOL12	2788	2.23923e-05	4.83288e-05	0.499613	0.500078	0.511808	0.503006	0.490568	0.525172	0.489974	0.523889	0.519043	0.464877	0.477655	0.542593	0.515672	0.49799	0.517184	0.503113	0.519331	0.475778	0.470819
USP25	2788	0.00123102	0.00224711	0.494851	0.515714	0.493909	0.506441	0.496545	0.508348	0.495686	0.50951	0.524776	0.508403	0.500584	0.517649	0.503127	0.448395	0.500951	0.494332	0.518703	0.456122	0.475357
GGT1	2788	0.0307494	0.0481914	0.502822	0.502822	0.502822	0.494682	0.501164	0.502822	0.502822	0.500722	0.501756	0.493299	0.498533	0.502822	0.502822	0.502822	0.494539	0.502822	0.502822	0.499572	0.498679
MED9	2789	2.81564e-10	8.93856e-10	0.519855	0.528747	0.523203	0.511445	0.483144	0.535888	0.50465	0.518089	0.545681	0.497358	0.51271	0.532366	0.532127	0.487354	0.495413	0.499868	0.479467	0.453168	0.501829
MLH1	2789	3.57861e-08	9.69209e-08	0.536354	0.543758	0.529363	0.478664	0.481596	0.552503	0.486846	0.515561	0.543224	0.423179	0.480796	0.54577	0.537672	0.455383	0.469745	0.513501	0.531494	0.400294	0.466986
PEX26	2790	3.13562e-09	9.21978e-09	0.505107	0.549646	0.441153	0.493458	0.4608	0.55623	0.468864	0.494401	0.555881	0.486696	0.502296	0.553562	0.547295	0.41425	0.516967	0.462791	0.485939	0.403348	0.471012
TSPAN6	2790	1.11041e-08	3.13218e-08	0.503635	0.555387	0.506503	0.486903	0.448404	0.554817	0.486534	0.514654	0.530921	0.4992	0.473245	0.528704	0.531405	0.385099	0.536775	0.463656	0.553092	0.418942	0.474868
RBM45	2790	6.632e-06	1.50499e-05	0.521242	0.520523	0.517402	0.505743	0.501804	0.520727	0.51007	0.509571	0.519192	0.508261	0.512741	0.523678	0.519358	0.48514	0.512252	0.51858	0.497003	0.488285	0.470024
NCDN	2791	4.30753e-05	9.07036e-05	0.514359	0.520703	0.486036	0.479135	0.49689	0.522029	0.510156	0.505266	0.521548	0.484972	0.496325	0.515606	0.523994	0.478018	0.495168	0.484199	0.470604	0.502811	0.499925
PPME1	2791	0.000207147	0.000407952	0.501186	0.52163	0.515898	0.490172	0.50947	0.539802	0.518146	0.53058	0.523174	0.436309	0.474566	0.537842	0.550023	0.490985	0.456201	0.47931	0.504075	0.454263	0.415557
PEX11G	2791	0.000943898	0.00174249	0.504051	0.511717	0.510295	0.502151	0.48532	0.510963	0.489249	0.490563	0.509206	0.505074	0.50181	0.494495	0.512163	0.486568	0.501157	0.508109	0.505025	0.475007	0.484951
ZNF7	2792	1.51143e-09	4.54887e-09	0.520501	0.550099	0.486601	0.501696	0.433126	0.531339	0.479311	0.499171	0.542245	0.480083	0.475495	0.549794	0.532441	0.43083	0.454238	0.497338	0.408297	0.413406	0.452116
ZNF200	2792	3.17657e-09	9.33693e-09	0.524337	0.530766	0.518211	0.501467	0.503499	0.5436	0.484122	0.516842	0.544189	0.477124	0.506273	0.541646	0.538579	0.505378	0.489774	0.518148	0.495469	0.505404	0.480949
KCTD21	2793	0.00164071	0.00296161	0.502283	0.509129	0.49726	0.495951	0.50218	0.505185	0.493466	0.493676	0.514673	0.505286	0.503967	0.507828	0.506386	0.489395	0.500345	0.490014	0.508908	0.492018	0.486005
PRKAG1	2795	1.53126e-09	4.6069e-09	0.509713	0.556679	0.497266	0.472212	0.456899	0.546411	0.496762	0.491407	0.564953	0.493766	0.462477	0.541099	0.555296	0.459718	0.471354	0.513354	0.48314	0.485645	0.508164
FANCE	2795	0.0014101	0.00256291	0.509586	0.514579	0.500661	0.50988	0.508137	0.510118	0.486024	0.509835	0.51813	0.494381	0.494573	0.515928	0.514463	0.513497	0.506996	0.496921	0.507002	0.457524	0.497
ATG12	2796	1.39828e-10	4.54603e-10	0.520844	0.494212	0.461886	0.498514	0.460501	0.522589	0.485423	0.540593	0.595608	0.461099	0.478439	0.535067	0.544061	0.464117	0.417269	0.424769	0.453473	0.456251	0.444399
SEPT6	2796	0.0165032	0.0267575	0.447426	0.482128	0.353715	0.493918	0.516411	0.512118	0.457715	0.458293	0.503833	0.494059	0.480333	0.486634	0.476538	0.509989	0.495989	0.221642	0.501664	0.508211	0.490792
CCNT2	2797	1.54297e-09	4.64131e-09	0.526156	0.55029	0.498339	0.502644	0.502389	0.548272	0.508348	0.518268	0.558925	0.486883	0.503921	0.548208	0.538031	0.466144	0.463178	0.508238	0.47478	0.503386	0.489249
SRR	2797	4.94448e-08	1.32298e-07	0.497643	0.509821	0.520251	0.496505	0.500651	0.534323	0.459101	0.508094	0.557707	0.410862	0.455206	0.532766	0.537088	0.526704	0.520626	0.536154	0.489944	0.440929	0.467287
PTAR1	2798	2.07272e-12	7.69292e-12	0.463371	0.53598	0.461284	0.483372	0.490765	0.537974	0.518712	0.517378	0.587101	0.461013	0.47775	0.560922	0.551084	0.457404	0.505214	0.520071	0.559481	0.476505	0.444394
BST2	2798	2.53714e-06	5.95722e-06	0.510071	0.509521	0.504257	0.407204	0.504149	0.510722	0.50361	0.506556	0.50858	0.461093	0.482929	0.509363	0.510722	0.509152	0.457227	0.497175	0.510722	0.504179	0.50253
ARL9	2798	0.00962769	0.0160531	0.501516	0.506364	0.486016	0.49666	0.49635	0.509564	0.506223	0.505059	0.511287	0.493499	0.496308	0.507223	0.500304	0.500184	0.500947	0.486714	0.502716	0.495161	0.499003
MANF	2799	0.0118458	0.0195544	0.268838	0.25587	0.339867	0.413809	0.482221	0.323962	0.338113	0.423137	0.177375	0.312567	0.37346	0.347645	0.32446	0.428245	0.355218	0.37246	0.568345	0.362981	0.467635
YIPF4	2799	0.0153187	0.0248994	0.482587	0.532699	0.492403	0.467644	0.389907	0.541306	0.508006	0.501803	0.484664	0.502412	0.528673	0.51403	0.522605	0.34503	0.499321	0.47263	0.34806	0.432627	0.466892
IPP	2800	0.0001863	0.00036823	0.504779	0.517721	0.505784	0.504898	0.519612	0.52653	0.482049	0.498441	0.513815	0.493483	0.512948	0.525744	0.528492	0.518569	0.513518	0.49167	0.52822	0.502549	0.488116
AATF	2801	0.0338956	0.0528373	0.491673	0.51536	0.479377	0.522058	0.467576	0.52252	0.493249	0.509456	0.520766	0.504347	0.491795	0.512939	0.516957	0.439301	0.497034	0.527579	0.478173	0.435282	0.473815
FGFR1OP2	2802	1.43944e-13	5.77351e-13	0.414553	0.423874	0.465199	0.449371	0.37711	0.466237	0.46235	0.488679	0.591245	0.399798	0.433789	0.498655	0.51834	0.384097	0.438005	0.439573	0.455191	0.362384	0.45878
ACTR1A	2803	8.99081e-06	2.01595e-05	0.497963	0.541225	0.460017	0.453528	0.520914	0.551778	0.410127	0.439469	0.545613	0.435683	0.438298	0.544524	0.549324	0.485201	0.537591	0.468796	0.487521	0.455716	0.427474
PBX4	2803	0.0571403	0.086628	0.490876	0.50221	0.48881	0.48574	0.49859	0.503312	0.505089	0.509131	0.502604	0.459723	0.475955	0.499308	0.506051	0.505413	0.464531	0.502	0.484537	0.494062	0.485515
ANAPC10	2804	1.4663e-13	5.87425e-13	0.530706	0.528071	0.517265	0.434011	0.474247	0.543226	0.420033	0.482559	0.578598	0.424754	0.422912	0.531892	0.555642	0.48744	0.430428	0.504735	0.512211	0.419474	0.446962
POLR1D	2805	1.48595e-13	5.95016e-13	0.279999	0.390262	0.313811	0.401095	0.213367	0.3755	0.482982	0.503294	0.598177	0.390433	0.375146	0.398763	0.446779	0.182765	0.251567	0.376619	0.347566	0.216358	0.445344
GIT2	2805	2.03449e-08	5.62304e-08	0.503825	0.542992	0.488376	0.508344	0.503941	0.539743	0.45333	0.46794	0.553133	0.488704	0.500075	0.54217	0.552156	0.489124	0.503297	0.475083	0.494344	0.453695	0.467664
PIGG	2805	1.26397e-07	3.29104e-07	0.525398	0.522612	0.518927	0.489829	0.506328	0.536072	0.494184	0.504663	0.530161	0.46359	0.500034	0.528036	0.532029	0.471412	0.488545	0.499135	0.505376	0.480104	0.485741
TMEM69	2805	5.08061e-05	0.000106147	0.499049	0.531132	0.506228	0.474278	0.433697	0.518948	0.514583	0.498174	0.517482	0.45744	0.467497	0.531801	0.537705	0.430452	0.465394	0.503398	0.486131	0.447786	0.448514
ZNF891	2807	1.79271e-09	5.3762e-09	0.514626	0.540524	0.522206	0.516831	0.455264	0.533738	0.493025	0.494929	0.522334	0.499198	0.489158	0.544439	0.527973	0.442308	0.50875	0.494847	0.403311	0.405229	0.4837
PUS3	2808	2.18967e-08	6.044e-08	0.522289	0.532088	0.519908	0.495345	0.456454	0.542859	0.509895	0.519369	0.549131	0.481463	0.489171	0.539567	0.548402	0.422998	0.483979	0.521764	0.472727	0.454455	0.485807
TMED7	2808	1.43928e-07	3.73194e-07	0.519827	0.534187	0.498113	0.442826	0.474118	0.559694	0.441891	0.436074	0.46884	0.420122	0.422458	0.53643	0.557459	0.496095	0.413284	0.475059	0.556306	0.464628	0.502455
CHCHD7	2808	4.46727e-07	1.11559e-06	0.453216	0.488544	0.467538	0.46679	0.426661	0.519039	0.513932	0.509248	0.542173	0.442757	0.414387	0.515317	0.510911	0.388759	0.393108	0.445542	0.487412	0.395668	0.480121
MED13L	2808	2.41349e-05	5.19436e-05	0.502556	0.52286	0.46216	0.508371	0.452199	0.540172	0.480513	0.463877	0.54237	0.504265	0.519254	0.53403	0.535345	0.419695	0.488471	0.434301	0.420662	0.454451	0.488163
OSGEPL1	2808	3.73084e-05	7.90143e-05	0.518707	0.526043	0.522334	0.491061	0.481499	0.52954	0.501777	0.51554	0.518766	0.474987	0.5036	0.52819	0.517913	0.479547	0.466555	0.516016	0.492444	0.468464	0.472348
TBCE	2808	0.000805777	0.00149912	0.517091	0.521515	0.514584	0.464754	0.513107	0.525081	0.509151	0.513814	0.519581	0.433633	0.450892	0.524167	0.522449	0.494243	0.451978	0.524978	0.497519	0.50412	0.441502
PHF8	2809	1.41433e-05	3.11231e-05	0.505479	0.51477	0.499655	0.503057	0.496108	0.527497	0.493594	0.503358	0.52204	0.508142	0.508039	0.515767	0.502659	0.464788	0.521316	0.508244	0.495763	0.4822	0.499497
POLR3B	2809	0.000152732	0.000304309	0.509178	0.519476	0.502309	0.508012	0.504372	0.51788	0.499805	0.499437	0.517646	0.498713	0.511772	0.523431	0.519137	0.480201	0.51752	0.511047	0.498996	0.493139	0.471661
PML	2809	0.0392345	0.0606491	0.480583	0.48489	0.428894	0.474333	0.500904	0.492139	0.484974	0.475478	0.497011	0.481903	0.487536	0.48354	0.49578	0.515419	0.459363	0.43401	0.525258	0.503091	0.47611
REEP4	2810	0.00880472	0.0147612	0.450717	0.44466	0.482412	0.505529	0.520702	0.473299	0.384005	0.498134	0.431207	0.334849	0.500544	0.512211	0.487084	0.518618	0.491507	0.517454	0.533516	0.414181	0.178099
WNT3	2811	1.23886e-05	2.73796e-05	0.513796	0.51494	0.513516	0.492821	0.508742	0.517185	0.488674	0.501192	0.515864	0.479461	0.4721	0.516677	0.516665	0.500736	0.50354	0.515274	0.512364	0.5054	0.50159
TRMT1L	2811	0.0333923	0.0520912	0.504721	0.50908	0.512977	0.515153	0.485265	0.514488	0.481683	0.489276	0.514768	0.506618	0.505244	0.510766	0.517751	0.472912	0.503722	0.497841	0.47786	0.473082	0.466366
C11orf80	2812	1.01644e-06	2.46135e-06	0.519076	0.523236	0.486662	0.507899	0.506691	0.518517	0.48108	0.502201	0.527098	0.479828	0.500635	0.526817	0.518393	0.509339	0.499394	0.506674	0.510796	0.480466	0.492052
ACADVL	2816	0.00428881	0.00742132	0.459898	0.50963	0.515555	0.375174	0.459828	0.544825	0.523238	0.536215	0.468162	0.369734	0.385381	0.507216	0.549059	0.464663	0.471947	0.486833	0.526482	0.42186	0.424262
C11orf54	2817	1.91009e-09	5.71398e-09	0.52186	0.545556	0.525404	0.483979	0.473978	0.540522	0.48758	0.483235	0.539254	0.492033	0.498522	0.538593	0.541172	0.422326	0.502784	0.52664	0.479493	0.451578	0.504378
PPWD1	2817	4.00361e-09	1.16803e-08	0.528886	0.536044	0.525639	0.501112	0.491734	0.544612	0.490234	0.51307	0.535254	0.485937	0.476021	0.541375	0.544322	0.47266	0.479316	0.503018	0.506275	0.469002	0.492777
INPP5B	2817	0.030122	0.0473843	0.506016	0.510485	0.492534	0.494987	0.476129	0.513711	0.503178	0.514868	0.513207	0.493298	0.499115	0.513133	0.511643	0.483317	0.484859	0.486646	0.492801	0.483114	0.491892
ARFGAP1	2818	1.21347e-07	3.16319e-07	0.51022	0.530977	0.508915	0.495625	0.494272	0.537583	0.506317	0.514755	0.53594	0.462363	0.485663	0.520906	0.53832	0.496823	0.455054	0.476838	0.536812	0.505518	0.489231
GATS	2818	1.35509e-07	3.52004e-07	0.511768	0.529478	0.476026	0.416374	0.367663	0.537259	0.509078	0.50644	0.543779	0.435623	0.445077	0.530874	0.536285	0.317765	0.526346	0.479077	0.289519	0.309019	0.468708
PHOSPHO2	2818	8.3791e-07	2.04817e-06	0.514143	0.523882	0.520162	0.508936	0.510656	0.523215	0.479575	0.50503	0.533271	0.501993	0.504673	0.522406	0.51794	0.506267	0.513514	0.514611	0.501534	0.49259	0.467095
NIPBL	2819	6.14042e-09	1.76368e-08	0.530138	0.566225	0.462584	0.492246	0.528473	0.558087	0.461439	0.498639	0.585256	0.420574	0.518956	0.570653	0.557398	0.536754	0.523014	0.442824	0.501349	0.498573	0.374304
SNX19	2820	2.00467e-05	4.34332e-05	0.510766	0.528928	0.496592	0.48172	0.477472	0.535276	0.49441	0.51164	0.539702	0.471169	0.485879	0.533986	0.538353	0.445723	0.527848	0.49919	0.508711	0.46119	0.461418
TRMT2A	2820	0.00034221	0.000660816	0.496787	0.509023	0.513342	0.475361	0.489042	0.531306	0.494866	0.523264	0.524256	0.485895	0.494695	0.521866	0.524131	0.479576	0.501059	0.490508	0.513263	0.482155	0.479317
RP11-498C9.15	2821	1.93895e-05	4.20851e-05	0.502655	0.511978	0.498879	0.514422	0.515903	0.511683	0.494959	0.518004	0.529331	0.489119	0.511739	0.522254	0.509148	0.490581	0.518427	0.491001	0.500057	0.452729	0.470288
GHDC	2821	0.0207207	0.0331807	0.496089	0.501385	0.490085	0.474657	0.477309	0.507625	0.507894	0.495014	0.500519	0.487481	0.482698	0.515299	0.498579	0.478169	0.476536	0.493602	0.509406	0.482804	0.505784
CASP6	2822	5.90053e-05	0.000122533	0.518007	0.513172	0.453535	0.475372	0.48882	0.533786	0.514578	0.521134	0.537674	0.466553	0.513787	0.533243	0.507241	0.486914	0.48501	0.488842	0.488968	0.463123	0.447733
SEC14L2	2823	4.10742e-07	1.02771e-06	0.510336	0.528759	0.490274	0.477022	0.510527	0.523706	0.477817	0.475887	0.52871	0.484762	0.475077	0.520635	0.528898	0.511979	0.501539	0.481435	0.532945	0.486043	0.507872
FSTL3	2823	0.000443453	0.0008471	0.511086	0.515675	0.515326	0.491565	0.50317	0.518761	0.507145	0.50746	0.514288	0.506558	0.507175	0.51625	0.516173	0.498029	0.477669	0.501435	0.514583	0.500819	0.502591
PSMD11	2823	0.00963716	0.0160657	0.447326	0.459034	0.444521	0.499202	0.504751	0.465453	0.476705	0.523022	0.510452	0.460356	0.475045	0.548433	0.52637	0.500045	0.543158	0.524763	0.502528	0.436297	0.448815
SPA17	2825	0.0130295	0.0213597	0.475184	0.489975	0.477989	0.515647	0.504729	0.497706	0.454171	0.48752	0.511832	0.460232	0.496638	0.497938	0.500155	0.502549	0.516587	0.514541	0.532939	0.408128	0.362279
NUP93	2826	1.78079e-05	3.88121e-05	0.499603	0.529925	0.514628	0.522108	0.513702	0.536562	0.463216	0.513774	0.514981	0.457106	0.498199	0.544074	0.498544	0.51349	0.520939	0.492406	0.521158	0.460427	0.420109
RBM15	2826	3.70258e-05	7.84552e-05	0.513713	0.523958	0.510699	0.516239	0.510724	0.53006	0.503693	0.51795	0.529665	0.490172	0.5109	0.525872	0.52708	0.51929	0.515517	0.491311	0.504422	0.490454	0.480418
FBXO10	2827	0.00337024	0.00588927	0.506794	0.5095	0.49583	0.505004	0.476663	0.508146	0.483255	0.479318	0.508558	0.504387	0.506429	0.50936	0.509352	0.469319	0.506637	0.510722	0.496678	0.46884	0.490044
FBXO28	2828	1.63601e-10	5.28325e-10	0.531334	0.544588	0.511869	0.520281	0.49625	0.537762	0.497475	0.506166	0.556907	0.504128	0.510255	0.545038	0.538551	0.477632	0.506007	0.494381	0.488522	0.490248	0.488488
PKNOX2	2828	0.00716177	0.0121165	0.507613	0.507559	0.489175	0.506939	0.481981	0.505847	0.475339	0.489906	0.511851	0.503434	0.504333	0.509136	0.510474	0.473927	0.511851	0.487336	0.483315	0.469821	0.499478
AP4M1	2829	4.02668e-09	1.17415e-08	0.515149	0.53639	0.479115	0.486334	0.455329	0.559454	0.487002	0.50754	0.554835	0.486684	0.501089	0.533672	0.559138	0.413902	0.50531	0.48629	0.405708	0.406287	0.509401
RP11-327P2.5	2829	0.026022	0.0412893	0.493871	0.506315	0.496244	0.498059	0.48278	0.508419	0.493638	0.488884	0.510781	0.503388	0.494722	0.502318	0.509095	0.489624	0.511851	0.498206	0.489265	0.473299	0.495241
EMSY	2832	9.4271e-08	2.4814e-07	0.504824	0.529629	0.498961	0.511902	0.480846	0.544024	0.479419	0.50886	0.544279	0.492387	0.504498	0.545068	0.540614	0.442954	0.528217	0.471158	0.473339	0.42536	0.486296
MLYCD	2833	2.70147e-05	5.78755e-05	0.511275	0.52918	0.498833	0.478561	0.450901	0.529216	0.459259	0.498739	0.537786	0.473373	0.496432	0.525309	0.540069	0.419803	0.526743	0.492455	0.490288	0.431734	0.493576
SLC35E4	2833	0.013039	0.021369	0.440902	0.450947	0.438406	0.490788	0.51538	0.467542	0.501587	0.498698	0.459668	0.491632	0.504383	0.48698	0.465512	0.515053	0.488636	0.450878	0.527652	0.505422	0.494987
PPP6R1	2834	1.98869e-13	7.90692e-13	0.495748	0.531494	0.464767	0.45459	0.485114	0.554747	0.514352	0.519093	0.573959	0.411945	0.427038	0.541806	0.541155	0.482922	0.507178	0.452044	0.517313	0.450936	0.467353
STRBP	2834	3.29201e-09	9.67119e-09	0.482625	0.528333	0.475588	0.505341	0.521777	0.537761	0.477395	0.509477	0.559682	0.442485	0.495472	0.55754	0.54044	0.49356	0.521965	0.502018	0.412382	0.430587	0.417038
SLC35A2	2834	0.00320388	0.00561138	0.477034	0.487512	0.525437	0.508642	0.513971	0.49282	0.495617	0.495595	0.451611	0.493433	0.479127	0.507424	0.499349	0.483869	0.498433	0.522325	0.534539	0.495784	0.454505
TEX15	2834	0.0494725	0.0755194	0.503296	0.50395	0.503299	0.502306	0.500624	0.50395	0.501915	0.50395	0.502883	0.501837	0.50395	0.50395	0.50395	0.481539	0.50395	0.501224	0.501103	0.458376	0.495673
RPUSD3	2836	2.03415e-13	8.08383e-13	0.439336	0.494031	0.488358	0.470704	0.418727	0.530847	0.411521	0.466248	0.590243	0.451791	0.435953	0.518667	0.528545	0.371141	0.521417	0.535884	0.425648	0.420388	0.43275
NKAP	2836	0.000943309	0.00174173	0.363775	0.393453	0.47382	0.452548	0.450059	0.430965	0.427858	0.448571	0.548413	0.427035	0.453771	0.475735	0.426329	0.430801	0.399255	0.543104	0.455351	0.419127	0.421492
TBC1D22A	2836	0.0119989	0.0197394	0.483089	0.492932	0.472203	0.48089	0.484024	0.503432	0.509377	0.498149	0.517641	0.481828	0.505297	0.491923	0.507122	0.47968	0.484409	0.489919	0.494006	0.47739	0.481005
RP11-128A17.1	2837	0.00252871	0.00447772	0.503763	0.508986	0.501839	0.503155	0.496355	0.508753	0.50558	0.508553	0.508514	0.501131	0.504251	0.509594	0.509594	0.495428	0.503454	0.490698	0.46988	0.499978	0.49319
RP11-404J23.1	2837	0.011923	0.019624	0.503386	0.502781	0.4982	0.502572	0.502561	0.503386	0.42461	0.430112	0.503386	0.502329	0.501224	0.503386	0.503386	0.503386	0.503386	0.497939	0.503386	0.503386	0.499238
SCN1B	2837	0.0382385	0.0592183	0.470916	0.478785	0.433731	0.510663	0.508054	0.455897	0.486023	0.49853	0.491338	0.496483	0.496027	0.513621	0.506666	0.509994	0.506023	0.483622	0.502098	0.487533	0.496045
SLC37A4	2838	4.98593e-06	1.14408e-05	0.516876	0.519809	0.509344	0.491912	0.485445	0.534224	0.478054	0.52001	0.507839	0.394213	0.436551	0.538032	0.527754	0.485684	0.497775	0.527021	0.495364	0.408224	0.489419
LIMK2	2838	0.00252932	0.00447832	0.49989	0.512511	0.497768	0.496218	0.513208	0.511799	0.505886	0.494958	0.517618	0.480887	0.49956	0.518968	0.520333	0.513759	0.496444	0.504174	0.502952	0.481322	0.502704
IPO8	2839	8.60437e-06	1.93306e-05	0.51287	0.52919	0.449189	0.509242	0.509176	0.523047	0.512084	0.51886	0.529226	0.490394	0.5136	0.549834	0.539278	0.500572	0.53057	0.504999	0.530375	0.474915	0.444883
MSTO1	2839	0.000155402	0.000309373	0.505832	0.514496	0.518455	0.502891	0.500898	0.533427	0.505518	0.523734	0.533124	0.447696	0.475608	0.534716	0.533054	0.501318	0.486808	0.520945	0.519446	0.473915	0.50871
PLD5	2839	0.00347466	0.00606168	0.503373	0.507336	0.507336	0.49909	0.506518	0.506481	0.458904	0.453567	0.506261	0.50097	0.480225	0.507336	0.507336	0.507336	0.505273	0.507336	0.501604	0.504028	0.503137
VPS25	2840	4.53042e-05	9.51353e-05	0.530409	0.50344	0.51118	0.448755	0.441051	0.535593	0.371886	0.44625	0.559696	0.397294	0.346362	0.525287	0.549243	0.436748	0.47467	0.545239	0.500019	0.402621	0.439997
FAM132B	2840	0.0184936	0.029787	0.505371	0.504887	0.50539	0.506512	0.507336	0.506481	0.492991	0.507336	0.507336	0.494609	0.501899	0.507336	0.501866	0.507336	0.501154	0.504622	0.507336	0.497521	0.499041
USP33	2841	8.56056e-07	2.09071e-06	0.508918	0.551164	0.492735	0.47463	0.534679	0.545253	0.480926	0.514258	0.550587	0.454599	0.486565	0.566321	0.54933	0.520049	0.508036	0.471691	0.487177	0.508793	0.478734
PCMTD1	2842	0.033659	0.0524878	0.467925	0.513478	0.454811	0.468173	0.438137	0.489591	0.512374	0.484765	0.521631	0.496664	0.503881	0.494582	0.50847	0.420566	0.438593	0.424809	0.36837	0.445149	0.504853
HGH1	2843	1.99277e-07	5.10971e-07	0.521135	0.517976	0.50394	0.510819	0.512288	0.530268	0.498186	0.499529	0.530474	0.499328	0.50296	0.523931	0.528113	0.485457	0.517173	0.520285	0.52522	0.47171	0.457421
APBA3	2845	9.30541e-07	2.26115e-06	0.507324	0.52315	0.507423	0.510375	0.509386	0.531247	0.511427	0.506904	0.529386	0.494897	0.502306	0.526962	0.531232	0.503876	0.493624	0.505797	0.527043	0.485962	0.498599
CDKAL1	2845	0.0477115	0.0730032	0.326368	0.433222	0.520262	0.509109	0.517368	0.409665	0.482576	0.520876	0.504308	0.478325	0.496784	0.48217	0.347094	0.49398	0.52154	0.528714	0.489683	0.457682	0.44802
DCAF8	2846	1.1897e-08	3.3508e-08	0.51571	0.544708	0.514256	0.461423	0.468332	0.539549	0.485034	0.486873	0.554932	0.459598	0.48019	0.524117	0.552202	0.43259	0.530376	0.480702	0.498795	0.446097	0.472686
VCPKMT	2846	3.34309e-06	7.77164e-06	0.504702	0.516059	0.503396	0.504688	0.50492	0.525805	0.501253	0.511376	0.519254	0.488809	0.512007	0.520924	0.51655	0.476976	0.46433	0.493964	0.485672	0.472624	0.488704
CBLL1	2846	2.02021e-05	4.37531e-05	0.500769	0.52012	0.51291	0.502073	0.491779	0.540333	0.48556	0.510443	0.538226	0.444239	0.490462	0.533451	0.532941	0.488609	0.464377	0.532731	0.498221	0.44454	0.445815
USP5	2847	2.31648e-09	6.87602e-09	0.532217	0.549877	0.506746	0.494845	0.521206	0.555622	0.481049	0.488486	0.533048	0.459902	0.500662	0.553297	0.543416	0.512516	0.528186	0.51846	0.477356	0.439454	0.424017
MSANTD3	2849	3.99164e-08	1.07744e-07	0.317887	0.350533	0.340921	0.468535	0.519829	0.373653	0.422944	0.513113	0.569665	0.414912	0.506732	0.435424	0.396954	0.531637	0.382768	0.387063	0.485563	0.467615	0.475894
FAM198A	2849	0.0634329	0.0956004	0.504005	0.504422	0.50174	0.505643	0.488119	0.503085	0.484102	0.498289	0.505643	0.499289	0.495909	0.505643	0.505643	0.475285	0.505643	0.502895	0.505643	0.473104	0.493172
LRSAM1	2852	6.39019e-05	0.000132164	0.509559	0.515609	0.508899	0.485478	0.495002	0.511127	0.499091	0.501489	0.512571	0.49622	0.481902	0.515305	0.515284	0.488306	0.468537	0.50979	0.506485	0.508594	0.501947
AMN1	2853	9.70522e-06	2.16939e-05	0.50554	0.522693	0.525028	0.485567	0.468958	0.520512	0.46635	0.452997	0.538836	0.472381	0.462669	0.521186	0.531271	0.480997	0.428521	0.500589	0.416313	0.492121	0.50174
IMPAD1	2853	0.000109982	0.000222712	0.514837	0.532911	0.460919	0.457439	0.517388	0.530602	0.510618	0.501105	0.533561	0.472142	0.469908	0.563056	0.526801	0.517898	0.502801	0.517295	0.542099	0.523341	0.495128
RP1-43E13.2	2853	0.00454765	0.00784666	0.486981	0.502872	0.504182	0.485073	0.487794	0.503997	0.507052	0.502591	0.514148	0.468187	0.479875	0.507005	0.494509	0.486779	0.455205	0.487855	0.498167	0.473369	0.482318
FAM63A	2855	0.00118724	0.00217072	0.506097	0.512745	0.498526	0.498814	0.489467	0.510621	0.503825	0.49606	0.513621	0.491994	0.498898	0.510354	0.515801	0.479597	0.513759	0.507704	0.495989	0.487098	0.487462
MGEA5	2856	2.89028e-09	8.52815e-09	0.480871	0.563572	0.466993	0.45522	0.458326	0.559002	0.467819	0.430258	0.521534	0.480688	0.501042	0.518763	0.522957	0.409149	0.397065	0.420518	0.468349	0.471687	0.449558
CEP350	2856	0.0107713	0.0178575	0.524447	0.53749	0.4725	0.527926	0.540026	0.525251	0.42612	0.489618	0.536715	0.427078	0.463515	0.540789	0.539506	0.520994	0.53025	0.529112	0.496142	0.50464	0.389381
SLC39A14	2856	0.0143624	0.0234173	0.44775	0.474388	0.415553	0.494463	0.515481	0.475599	0.483899	0.475518	0.45497	0.490709	0.510328	0.483175	0.489708	0.484556	0.430713	0.441254	0.534306	0.496518	0.503725
GTF3C2	2857	1.21587e-06	2.92579e-06	0.476302	0.514797	0.477625	0.510668	0.484206	0.520554	0.479082	0.527646	0.551586	0.460922	0.498925	0.528569	0.532564	0.469259	0.522555	0.500546	0.518358	0.440675	0.439673
AC104655.3	2857	4.4221e-06	1.01803e-05	0.51032	0.510669	0.50737	0.504774	0.495392	0.511287	0.450249	0.470254	0.511287	0.495526	0.481299	0.511287	0.511287	0.471812	0.509263	0.508575	0.48277	0.47905	0.49905
RIMKLA	2857	0.00180273	0.00324191	0.504157	0.510067	0.510015	0.44729	0.465752	0.509578	0.499192	0.504039	0.511287	0.408431	0.408909	0.511287	0.511287	0.465466	0.430932	0.511287	0.474576	0.443825	0.499003
DNAJC2	2857	0.0143652	0.0234196	0.37658	0.448731	0.471675	0.487139	0.465746	0.454277	0.462128	0.518949	0.531517	0.456333	0.488978	0.515073	0.501244	0.467965	0.478882	0.539184	0.568128	0.424483	0.440792
CPSF1	2858	6.60076e-07	1.6255e-06	0.510279	0.523642	0.503586	0.507705	0.474104	0.534763	0.495766	0.505022	0.529584	0.491829	0.514968	0.525428	0.523976	0.450238	0.516543	0.478972	0.513812	0.441877	0.468995
DZIP3	2859	7.2516e-06	1.64074e-05	0.507831	0.540463	0.52447	0.480893	0.438112	0.54656	0.420509	0.458687	0.536001	0.416529	0.49157	0.550196	0.554441	0.420712	0.482237	0.536166	0.388166	0.412373	0.352229
CTNNA3	2859	0.011923	0.019624	0.503386	0.503386	0.502743	0.50257	0.458474	0.503386	0.501346	0.499218	0.503386	0.502322	0.503386	0.503386	0.503386	0.446026	0.503386	0.497939	0.503386	0.467608	0.499248
FNTB	2860	2.95989e-09	8.72591e-09	0.505984	0.530931	0.511804	0.515305	0.504629	0.526803	0.475029	0.485906	0.529883	0.495951	0.505601	0.51682	0.532391	0.491335	0.505319	0.518092	0.522197	0.4677	0.484166
PRR19	2861	3.23958e-07	8.16386e-07	0.517064	0.521792	0.515805	0.507076	0.501012	0.522517	0.502129	0.513647	0.523156	0.500453	0.508289	0.522886	0.522856	0.489346	0.509839	0.505058	0.501521	0.488603	0.500028
CAMK2G	2862	7.7045e-05	0.000158221	0.498957	0.529343	0.490588	0.448276	0.510366	0.522665	0.449418	0.483242	0.539243	0.40469	0.394024	0.534694	0.527088	0.509621	0.481871	0.495393	0.493572	0.515993	0.471351
RBM27	2863	5.09367e-09	1.47329e-08	0.52661	0.538507	0.510601	0.505015	0.488321	0.54622	0.490698	0.507319	0.544327	0.481752	0.505772	0.543109	0.533878	0.468844	0.490164	0.477218	0.494102	0.439192	0.478997
RP11-345J4.5	2863	1.24847e-05	2.75848e-05	0.514527	0.519819	0.50848	0.504752	0.515451	0.521921	0.494424	0.505434	0.524284	0.485844	0.497945	0.521213	0.521183	0.50811	0.510673	0.514519	0.519541	0.500402	0.489414
GADD45B	2864	0.00472468	0.00813129	0.512059	0.507899	0.502883	0.455488	0.486	0.512792	0.508404	0.502476	0.512666	0.435042	0.476035	0.51175	0.507615	0.507367	0.425722	0.491768	0.504572	0.505555	0.475969
PPIL4	2866	5.47107e-07	1.35762e-06	0.51263	0.549424	0.476017	0.492585	0.48451	0.550607	0.509161	0.500047	0.548028	0.444201	0.486692	0.566128	0.561782	0.44983	0.441337	0.523941	0.460407	0.482177	0.469818
SH2B3	2866	0.0146812	0.0238954	0.22048	0.322648	0.211491	0.410213	0.48721	0.395534	0.452485	0.472443	0.449145	0.328973	0.418225	0.37184	0.307664	0.501713	0.465366	0.150708	0.527088	0.489311	0.491281
RNF220	2867	2.80196e-13	1.10337e-12	0.480465	0.515959	0.457269	0.453561	0.473254	0.507893	0.402872	0.445539	0.572455	0.416522	0.435953	0.526787	0.53673	0.452751	0.493482	0.432952	0.517998	0.467914	0.462232
RNF24	2867	0.00193468	0.00346589	0.454302	0.459657	0.452244	0.403365	0.487063	0.542718	0.520381	0.526136	0.533052	0.39532	0.448801	0.432897	0.510048	0.496866	0.249436	0.356616	0.345621	0.480355	0.507553
KIAA0907	2867	0.034745	0.0540613	0.491801	0.508	0.48182	0.494318	0.441328	0.527688	0.481484	0.530007	0.519666	0.460745	0.519598	0.525628	0.509422	0.412209	0.430118	0.463242	0.470307	0.385875	0.483023
NPRL2	2868	2.52289e-06	5.92761e-06	0.495419	0.50828	0.522367	0.506082	0.50089	0.520479	0.497886	0.524126	0.543679	0.471167	0.490732	0.509959	0.529049	0.481011	0.465384	0.513523	0.478549	0.480661	0.478541
STAT2	2868	1.7283e-05	3.77266e-05	0.491578	0.526933	0.466723	0.488926	0.390845	0.51442	0.50223	0.481036	0.514955	0.495725	0.514389	0.507866	0.514797	0.324936	0.509221	0.443702	0.476043	0.4103	0.487415
FUT10	2868	0.00414322	0.0071834	0.499728	0.509549	0.49857	0.492745	0.494628	0.508837	0.494756	0.491468	0.507732	0.506315	0.496169	0.519228	0.500998	0.493756	0.513917	0.502935	0.513308	0.486876	0.473288
DDX31	2868	0.0214307	0.0342656	0.492501	0.510889	0.511046	0.505918	0.502003	0.516074	0.510133	0.512341	0.518672	0.501456	0.50635	0.518327	0.515445	0.499757	0.500077	0.509514	0.522726	0.505795	0.503005
LY6G5C	2871	5.06839e-07	1.26104e-06	0.514359	0.525857	0.50955	0.487417	0.492332	0.523852	0.484603	0.491972	0.529376	0.487719	0.476403	0.524274	0.524174	0.484325	0.505625	0.5218	0.51839	0.498458	0.476543
LSR	2871	5.58022e-05	0.000116239	0.480635	0.501949	0.354949	0.51297	0.478645	0.509753	0.479183	0.489034	0.522619	0.497863	0.509949	0.515353	0.50968	0.489078	0.509379	0.479923	0.523702	0.404602	0.495147
FAM53C	2872	3.41378e-09	1.00202e-08	0.50897	0.550158	0.471694	0.497481	0.461674	0.539597	0.470186	0.457007	0.54875	0.468467	0.499667	0.53101	0.546367	0.450764	0.467786	0.483616	0.489823	0.443485	0.453772
THAP4	2872	1.47185e-08	4.11249e-08	0.447988	0.470119	0.48647	0.493869	0.532032	0.499387	0.485803	0.493739	0.565281	0.437158	0.442698	0.515682	0.510383	0.521198	0.456775	0.533737	0.552368	0.474262	0.486301
SERAC1	2872	9.94162e-06	2.21723e-05	0.517721	0.526203	0.505837	0.516882	0.504636	0.524611	0.48668	0.504303	0.529848	0.484028	0.493497	0.526101	0.522984	0.500346	0.497528	0.511771	0.498435	0.495408	0.479501
TWSG1	2872	0.0150262	0.0244357	0.379514	0.437026	0.45645	0.501432	0.509888	0.456591	0.430182	0.464882	0.44662	0.475496	0.496191	0.476166	0.411063	0.503069	0.506753	0.44099	0.549744	0.431373	0.482233
PHF23	2873	2.89974e-13	1.13921e-12	0.510369	0.529866	0.465823	0.43492	0.436453	0.554349	0.496506	0.504258	0.582826	0.450802	0.433136	0.518269	0.543334	0.41465	0.461844	0.46184	0.48337	0.413668	0.457355
ZNF502	2875	3.05742e-06	7.13411e-06	0.522202	0.519351	0.519171	0.505008	0.515531	0.52291	0.508415	0.508857	0.531598	0.500019	0.505561	0.520211	0.520073	0.507764	0.501898	0.515734	0.531507	0.50267	0.485393
TBC1D20	2876	3.06778e-13	1.20383e-12	0.496254	0.545639	0.470023	0.424142	0.504065	0.553723	0.457789	0.464052	0.573062	0.41901	0.408785	0.526603	0.546546	0.50154	0.396177	0.427232	0.514003	0.463661	0.479044
ENTPD1-AS1	2876	2.78137e-08	7.61735e-08	0.514818	0.526047	0.507407	0.511305	0.491184	0.532299	0.461985	0.491555	0.521421	0.496909	0.509732	0.530712	0.529281	0.437317	0.520689	0.510213	0.493796	0.490764	0.477596
TMEM229B	2876	1.77081e-05	3.85996e-05	0.502712	0.513544	0.480248	0.509486	0.474432	0.504893	0.500302	0.500921	0.51137	0.503028	0.501579	0.513544	0.513544	0.440574	0.511501	0.510753	0.490728	0.477995	0.496877
CCNG1	2877	1.27192e-10	4.15043e-10	0.451738	0.482765	0.36012	0.462982	0.429566	0.486155	0.519192	0.510056	0.576896	0.422142	0.521293	0.541251	0.518944	0.438244	0.345323	0.37596	0.524126	0.342341	0.345302
TTC33	2878	0.00238106	0.00423316	0.509923	0.51868	0.51111	0.51194	0.498839	0.518418	0.493136	0.503881	0.520326	0.488586	0.512245	0.519955	0.519869	0.491075	0.490654	0.521751	0.491902	0.475073	0.491817
PI4K2B	2878	0.0152329	0.0247647	0.500933	0.484424	0.472212	0.472505	0.497398	0.507775	0.492436	0.512644	0.512466	0.462535	0.493926	0.515738	0.514177	0.502928	0.496829	0.510949	0.529773	0.471982	0.48259
KIF9	2879	3.12619e-13	1.22561e-12	0.366888	0.382729	0.468751	0.384274	0.479131	0.452949	0.502218	0.498766	0.579937	0.369273	0.312839	0.442078	0.458063	0.443231	0.439416	0.486585	0.546377	0.421156	0.490087
HIRA	2879	3.53065e-08	9.56835e-08	0.522182	0.532421	0.502387	0.501828	0.513562	0.545286	0.485779	0.506301	0.547398	0.47049	0.485231	0.549967	0.534966	0.502865	0.512511	0.501218	0.508978	0.462503	0.480446
ZNF395	2879	0.000138807	0.000278009	0.487147	0.510901	0.483513	0.499796	0.497321	0.516997	0.510241	0.519086	0.529448	0.487419	0.508151	0.5266	0.509601	0.488721	0.331185	0.505876	0.523728	0.494585	0.480559
S1PR3	2879	0.058349	0.0883491	0.46175	0.473722	0.480617	0.509981	0.510027	0.490689	0.440282	0.471484	0.478699	0.498893	0.500725	0.495272	0.497804	0.511092	0.507495	0.355751	0.510286	0.502899	0.495175
CHMP6	2880	1.98468e-11	6.86573e-11	0.522844	0.51738	0.501312	0.49164	0.482538	0.521786	0.44995	0.47822	0.560843	0.487127	0.482419	0.526516	0.541283	0.464954	0.529366	0.515081	0.52221	0.451169	0.483319
TAP2	2880	0.000190708	0.000376501	0.516006	0.508912	0.490517	0.503021	0.513221	0.524839	0.509626	0.517785	0.509686	0.468742	0.498296	0.512932	0.519857	0.513582	0.515064	0.486407	0.520826	0.50689	0.474092
ATG10	2881	6.24896e-10	1.93745e-09	0.523811	0.539015	0.500493	0.494832	0.469796	0.536405	0.476993	0.481948	0.55689	0.482208	0.494892	0.540927	0.550994	0.430325	0.505727	0.472937	0.466637	0.433357	0.476778
ANKAR	2881	4.58076e-06	1.05355e-05	0.508575	0.509756	0.51056	0.490886	0.512012	0.517225	0.497863	0.495681	0.525959	0.484415	0.479098	0.521782	0.517551	0.497501	0.454023	0.498681	0.511452	0.509974	0.502022
GOLGA1	2882	8.54259e-12	3.03748e-11	0.512414	0.540692	0.499437	0.469861	0.487881	0.528816	0.45817	0.494189	0.560436	0.470278	0.476909	0.551831	0.541338	0.468917	0.49903	0.505134	0.515993	0.453075	0.445514
CBY1	2885	3.25357e-13	1.27318e-12	0.418765	0.419761	0.425575	0.46306	0.447313	0.46842	0.420315	0.47467	0.57387	0.407516	0.409254	0.46239	0.50296	0.4482	0.421907	0.464226	0.497315	0.366588	0.434058
ATG16L1	2885	0.0500435	0.0763564	0.499761	0.503319	0.500004	0.488544	0.497152	0.513256	0.494544	0.488479	0.508805	0.47437	0.497289	0.509547	0.509437	0.493702	0.486855	0.489437	0.499066	0.509173	0.48924
SNAP47	2886	3.30904e-13	1.29458e-12	0.534992	0.54088	0.511223	0.48321	0.438548	0.55719	0.486979	0.49848	0.588174	0.46899	0.457434	0.56338	0.560986	0.460706	0.441288	0.51973	0.44327	0.438277	0.500179
EFHD2	2887	0.053875	0.081869	0.414006	0.347921	0.417455	0.459883	0.508291	0.493651	0.459194	0.486047	0.524699	0.401033	0.451226	0.430582	0.473399	0.522604	0.500413	0.371706	0.497781	0.491225	0.488365
SWT1	2888	0.0250064	0.0397264	0.505776	0.506816	0.50131	0.503787	0.493715	0.510093	0.50647	0.500045	0.507016	0.502089	0.499725	0.509436	0.512175	0.483463	0.490868	0.505416	0.502085	0.500671	0.497207
HCFC1R1	2889	3.42572e-13	1.33898e-12	0.35876	0.299798	0.426191	0.488397	0.479429	0.460019	0.501763	0.487962	0.592945	0.464346	0.480706	0.293397	0.466173	0.477766	0.434682	0.435905	0.397916	0.484508	0.472846
HSD17B8	2889	1.19718e-07	3.12197e-07	0.512977	0.519187	0.513331	0.475898	0.487521	0.519187	0.490763	0.479333	0.516999	0.475472	0.46478	0.519187	0.519187	0.495395	0.49653	0.516452	0.513365	0.480901	0.48228
KDM5B	2890	6.36072e-09	1.82536e-08	0.496547	0.537042	0.42261	0.387403	0.361781	0.549252	0.475647	0.425323	0.53539	0.419775	0.431522	0.526343	0.524542	0.377242	0.392753	0.412228	0.332278	0.464325	0.422987
SNX30	2890	0.0028172	0.00496093	0.503409	0.518349	0.492819	0.512429	0.484239	0.509893	0.489952	0.494452	0.518716	0.504398	0.509935	0.508253	0.507885	0.473705	0.519738	0.432709	0.476438	0.497809	0.48806
FAHD1	2891	3.70902e-09	1.0849e-08	0.517876	0.552509	0.47834	0.487798	0.458076	0.541862	0.509193	0.504333	0.558586	0.497022	0.48191	0.549442	0.556732	0.435078	0.498116	0.501178	0.431158	0.47196	0.494714
TTC4	2891	3.70066e-05	7.84243e-05	0.512114	0.51823	0.509642	0.504642	0.514303	0.517314	0.479439	0.501796	0.51815	0.496787	0.501481	0.519798	0.52118	0.502221	0.499851	0.517206	0.505478	0.506624	0.474088
ADA	2891	0.00935796	0.0156297	0.494659	0.503296	0.504513	0.467142	0.511795	0.514705	0.244706	0.368302	0.515962	0.433171	0.450755	0.505974	0.504411	0.513209	0.516445	0.511409	0.522573	0.506624	0.489654
CASC2	2891	0.0316511	0.0494666	0.493394	0.504149	0.500592	0.504176	0.501596	0.504753	0.493791	0.49549	0.509029	0.500588	0.50153	0.509029	0.504931	0.501093	0.506982	0.506306	0.509029	0.50582	0.500837
PAK4	2893	0.000111273	0.000225245	0.502135	0.51006	0.471971	0.5163	0.505827	0.524022	0.477407	0.519654	0.540271	0.433655	0.503275	0.542396	0.513217	0.500521	0.520274	0.499727	0.543906	0.430307	0.282487
DMTF1	2894	3.82146e-09	1.11662e-08	0.517243	0.555512	0.51043	0.40593	0.46225	0.546886	0.494717	0.49188	0.552505	0.36304	0.43316	0.544789	0.558724	0.471296	0.362662	0.470875	0.463372	0.443648	0.484801
PAAF1	2894	2.32647e-07	5.93197e-07	0.527512	0.543728	0.531566	0.442777	0.39662	0.544867	0.486468	0.486197	0.555845	0.442623	0.395034	0.549917	0.546224	0.394439	0.426012	0.527738	0.435532	0.390586	0.479703
C6orf120	2894	1.03292e-06	2.5002e-06	0.508663	0.530503	0.488187	0.484487	0.458316	0.539745	0.455457	0.427146	0.54851	0.465788	0.408172	0.529049	0.552273	0.451664	0.474533	0.488983	0.541821	0.465454	0.481081
CUL4B	2895	9.07612e-06	2.03362e-05	0.50642	0.533607	0.513529	0.510141	0.48007	0.540288	0.481281	0.500271	0.54265	0.500156	0.518151	0.539651	0.52459	0.488814	0.494021	0.479291	0.526425	0.469777	0.487368
RP5-1112D6.8	2895	0.00209834	0.00374952	0.507071	0.508419	0.501266	0.501681	0.504901	0.508173	0.503963	0.505903	0.505794	0.502754	0.505801	0.507675	0.509029	0.499564	0.500765	0.490087	0.506249	0.505813	0.500847
MIEN1	2896	0.0010744	0.00197275	0.12997	0.129237	0.300733	0.387288	0.242201	0.171268	0.440259	0.399037	0.552225	0.388432	0.335689	0.191242	0.193325	0.22714	0.513469	0.342158	0.280955	0.272643	0.517852
TMEM220-AS1	2897	0.000128532	0.000258259	0.507738	0.512362	0.508425	0.499948	0.492331	0.511251	0.496694	0.500414	0.51191	0.501392	0.507625	0.510247	0.510217	0.494001	0.500518	0.507502	0.51298	0.503334	0.500672
OSER1-AS1	2899	6.73609e-09	1.9298e-08	0.516431	0.531511	0.521646	0.461386	0.467529	0.52807	0.482286	0.484357	0.541151	0.441943	0.477709	0.517783	0.530529	0.441966	0.434749	0.497924	0.449012	0.395683	0.438873
MARCH3	2899	7.5748e-05	0.000155671	0.512436	0.508738	0.511524	0.511266	0.481207	0.517764	0.492444	0.486074	0.515339	0.490422	0.492887	0.515893	0.515867	0.491717	0.489641	0.510603	0.507024	0.470035	0.494347
GOSR2	2900	3.75271e-13	1.46238e-12	0.472786	0.472364	0.526237	0.474676	0.479146	0.497448	0.445148	0.492125	0.579079	0.424531	0.389782	0.491043	0.528904	0.507605	0.472138	0.535007	0.513436	0.474417	0.500451
RP11-295I5.3	2900	0.0584628	0.0884023	0.502543	0.504515	0.502559	0.497967	0.498708	0.502813	0.503499	0.501378	0.503446	0.499229	0.501297	0.503169	0.504515	0.491786	0.504515	0.501816	0.501671	0.501269	0.50032
FAM218A	2901	0.0263643	0.0417773	0.506603	0.508156	0.507296	0.503669	0.493502	0.504094	0.488459	0.495008	0.510767	0.504458	0.503294	0.507756	0.504953	0.464151	0.505683	0.509106	0.463296	0.48601	0.499572
KIAA1033	2902	4.33226e-08	1.1649e-07	0.526058	0.551399	0.514595	0.500385	0.490306	0.550051	0.494325	0.497452	0.537252	0.476763	0.49807	0.557765	0.560435	0.466376	0.462152	0.499482	0.524171	0.479175	0.498871
PGRMC1	2902	6.77962e-07	1.66857e-06	0.474907	0.535058	0.516679	0.315232	0.323039	0.518148	0.343893	0.402821	0.390557	0.215184	0.194644	0.585357	0.481491	0.251365	0.403895	0.525076	0.350506	0.316182	0.499417
PDPK1	2903	2.12823e-06	5.02791e-06	0.515915	0.53038	0.50114	0.483644	0.52236	0.546426	0.491672	0.518037	0.551824	0.456118	0.503778	0.543266	0.558636	0.515271	0.433182	0.509213	0.449758	0.46341	0.509697
SLC24A1	2903	0.0277191	0.0437801	0.505727	0.507604	0.500171	0.496634	0.499698	0.509562	0.488967	0.48712	0.508039	0.503924	0.502761	0.507223	0.50853	0.504919	0.511287	0.486812	0.508417	0.501667	0.50284
MAML1	2904	1.08838e-06	2.62915e-06	0.492867	0.523496	0.465119	0.48797	0.501968	0.522903	0.489316	0.50668	0.544646	0.475152	0.502778	0.53155	0.549033	0.482019	0.525582	0.446839	0.523262	0.466678	0.465359
FMNL3	2905	8.31263e-05	0.000170232	0.504313	0.513547	0.354693	0.511027	0.498157	0.493057	0.471345	0.503155	0.536426	0.465055	0.462584	0.516006	0.536428	0.496095	0.509393	0.418975	0.487527	0.458571	0.511296
EML6	2905	0.0176084	0.028451	0.476912	0.505872	0.506262	0.507691	0.489349	0.509303	0.504	0.503907	0.504771	0.497361	0.499348	0.507437	0.506039	0.508593	0.50188	0.501951	0.507301	0.484265	0.493548
RP11-796E2.4	2906	5.3597e-05	0.000111811	0.478905	0.515419	0.509672	0.512524	0.444141	0.513089	0.478186	0.473833	0.523317	0.507125	0.508711	0.517195	0.528481	0.317841	0.496246	0.49151	0.442173	0.398184	0.501096
RP11-185E8.1	2906	0.0120572	0.0198314	0.505464	0.508654	0.509741	0.505621	0.509674	0.510394	0.483594	0.498333	0.509726	0.497187	0.503302	0.511612	0.507467	0.509832	0.502567	0.507502	0.51298	0.496821	0.504816
ABT1	2909	4.22765e-13	1.64291e-12	0.491715	0.48167	0.506866	0.479645	0.435342	0.495424	0.476255	0.50564	0.585275	0.468127	0.470509	0.523178	0.530479	0.422133	0.446358	0.47347	0.47749	0.403348	0.487547
MUT	2909	4.34671e-09	1.26397e-08	0.528295	0.542771	0.506504	0.468889	0.492913	0.544989	0.48307	0.500134	0.52396	0.424206	0.468847	0.53423	0.541746	0.472678	0.418409	0.516623	0.502672	0.465321	0.476561
KANSL1	2912	1.64055e-11	5.7163e-11	0.519	0.542951	0.46656	0.502904	0.416666	0.558304	0.490869	0.500166	0.571564	0.481665	0.506329	0.535005	0.545268	0.365625	0.494081	0.449158	0.394049	0.397144	0.469902
WDR19	2912	0.00233445	0.00415513	0.509205	0.515597	0.498341	0.496052	0.487549	0.514962	0.50863	0.502691	0.518164	0.481334	0.497086	0.51119	0.512434	0.484794	0.482454	0.488278	0.489096	0.498495	0.478743
LPCAT4	2912	0.0545579	0.082832	0.485381	0.509917	0.494881	0.491325	0.513783	0.511815	0.482381	0.519238	0.518483	0.473003	0.466101	0.516742	0.512348	0.50353	0.467278	0.498853	0.501897	0.505219	0.49818
PARP16	2913	0.0193084	0.0310312	0.504702	0.505568	0.499933	0.495487	0.510197	0.510963	0.489163	0.497886	0.510287	0.477962	0.485765	0.502649	0.510794	0.504003	0.474148	0.502687	0.504999	0.507082	0.488864
PRSS12	2913	0.0582335	0.0881981	0.503532	0.504515	0.500617	0.504515	0.492819	0.49941	0.50349	0.504515	0.501308	0.498144	0.50018	0.503169	0.501795	0.443812	0.500354	0.504515	0.484626	0.47199	0.492052
RNF111	2914	9.69029e-08	2.54631e-07	0.516017	0.530482	0.477413	0.467943	0.517407	0.536551	0.494634	0.482863	0.544408	0.473745	0.491308	0.526752	0.523323	0.513128	0.50691	0.460506	0.49765	0.514138	0.484998
AC009404.2	2915	0.00151024	0.0027396	0.507392	0.507803	0.503175	0.506582	0.492386	0.508175	0.496762	0.498551	0.506872	0.503785	0.501489	0.507672	0.509029	0.50269	0.494464	0.506275	0.503348	0.499314	0.500687
RFX3-AS1	2916	0.00268661	0.00473939	0.502039	0.507901	0.505304	0.503809	0.505401	0.507901	0.493736	0.49852	0.506825	0.497387	0.505755	0.507901	0.503824	0.498413	0.503806	0.50246	0.507901	0.501453	0.487255
SAP25	2916	0.0290974	0.0458754	0.502766	0.503685	0.498903	0.506518	0.503198	0.507336	0.490047	0.491696	0.505196	0.499972	0.503065	0.503281	0.507336	0.494607	0.505268	0.490983	0.507336	0.49761	0.478485
CNOT10	2917	2.02856e-05	4.3917e-05	0.49137	0.520474	0.507849	0.52219	0.509345	0.538434	0.482612	0.52194	0.540807	0.480559	0.501338	0.541062	0.534806	0.514678	0.512723	0.503092	0.513308	0.440623	0.479548
AC093388.3	2917	0.0123447	0.0202865	0.504429	0.506176	0.507719	0.50533	0.506855	0.507509	0.480127	0.481147	0.51138	0.502029	0.498541	0.513544	0.510794	0.503995	0.509435	0.513544	0.502111	0.500649	0.497254
CHCHD4	2918	1.02457e-09	3.12263e-09	0.436935	0.449588	0.521346	0.503798	0.499347	0.488129	0.475806	0.505151	0.56076	0.4925	0.496518	0.498096	0.5035	0.486506	0.530894	0.517976	0.492472	0.471363	0.495198
USP19	2918	4.64207e-09	1.34544e-08	0.50232	0.532856	0.512624	0.502731	0.494771	0.527657	0.496605	0.515297	0.529867	0.483182	0.505303	0.519753	0.529599	0.48226	0.512294	0.50561	0.507011	0.501151	0.44881
EPB41L5	2918	7.88995e-09	2.25004e-08	0.520011	0.531253	0.514736	0.491632	0.516339	0.541317	0.457794	0.483862	0.54204	0.495967	0.508519	0.539764	0.535214	0.487826	0.504055	0.523696	0.459387	0.485954	0.493849
CPT2	2918	1.28312e-06	3.08365e-06	0.517275	0.526291	0.521385	0.498553	0.501039	0.532939	0.470906	0.499604	0.521134	0.490908	0.464196	0.531494	0.529866	0.490491	0.50159	0.510238	0.516751	0.482834	0.451759
RAB1A	2919	2.07445e-07	5.30624e-07	0.44033	0.391912	0.513765	0.485338	0.495926	0.478342	0.450731	0.413472	0.586501	0.492911	0.472367	0.434612	0.506294	0.538454	0.338288	0.465747	0.415873	0.510748	0.470504
POMGNT1	2919	0.0176998	0.028585	0.489275	0.516912	0.459011	0.389534	0.483128	0.527079	0.437956	0.447782	0.529145	0.383473	0.386978	0.501168	0.530331	0.488944	0.510676	0.42752	0.559526	0.505577	0.487876
OSER1	2920	2.80144e-07	7.09368e-07	0.509039	0.519317	0.502738	0.43145	0.462356	0.539856	0.482754	0.516301	0.557976	0.373851	0.430137	0.539314	0.559561	0.460147	0.352863	0.529174	0.51987	0.443478	0.390416
APBB1	2921	2.32606e-08	6.40684e-08	0.529804	0.53626	0.479389	0.480156	0.506881	0.543189	0.482681	0.488081	0.556288	0.496227	0.473891	0.556032	0.541666	0.496573	0.493624	0.489106	0.465879	0.455875	0.492852
ZNF710	2921	0.000106185	0.000215412	0.511149	0.515752	0.486382	0.507206	0.513743	0.519368	0.490678	0.499974	0.518694	0.499292	0.50704	0.51927	0.520602	0.50485	0.509589	0.508253	0.513263	0.508959	0.485266
MAPK3	2922	5.06797e-13	1.96267e-12	0.502416	0.519528	0.446514	0.474341	0.484306	0.533559	0.457614	0.483664	0.568356	0.421096	0.45911	0.528229	0.534621	0.516717	0.425359	0.452025	0.510005	0.439037	0.472094
DNAAF2	2923	5.11353e-09	1.47878e-08	0.484704	0.545293	0.474696	0.454529	0.435713	0.544448	0.470013	0.486183	0.547158	0.456986	0.453459	0.533111	0.53445	0.400291	0.490481	0.493357	0.44335	0.413764	0.486296
MDM1	2923	0.000150158	0.000299462	0.516611	0.516442	0.503228	0.498319	0.504772	0.518447	0.492651	0.519256	0.529223	0.460235	0.490292	0.532767	0.516848	0.489618	0.485747	0.507017	0.50704	0.445322	0.475245
RP11-884K10.7	2923	0.00489005	0.00840132	0.500458	0.509911	0.499262	0.49909	0.498803	0.511253	0.496703	0.491987	0.511893	0.504551	0.504398	0.506158	0.507476	0.485984	0.5067	0.488318	0.501432	0.496673	0.500437
SNCB	2924	0.0142102	0.0231802	0.504917	0.505603	0.506208	0.499738	0.500434	0.506208	0.504174	0.505177	0.506208	0.497798	0.504079	0.506208	0.506208	0.503052	0.45295	0.506208	0.441373	0.50298	0.497959
TTC17	2925	6.56209e-09	1.88155e-08	0.534228	0.558827	0.503404	0.504979	0.466632	0.564419	0.513532	0.519546	0.537985	0.501694	0.520942	0.550275	0.565752	0.446053	0.460781	0.518332	0.491583	0.471418	0.501543
ACVR2B	2925	3.2796e-07	8.25977e-07	0.50927	0.525856	0.506088	0.49863	0.489639	0.527769	0.495195	0.498604	0.528792	0.507202	0.510722	0.525099	0.522175	0.470507	0.505329	0.515924	0.477388	0.487478	0.492033
RP11-1055B8.4	2925	0.000249934	0.000488166	0.509815	0.509343	0.510462	0.502629	0.500729	0.509834	0.49819	0.500813	0.51133	0.493516	0.502788	0.512415	0.511034	0.488663	0.510377	0.504263	0.503947	0.502744	0.504214
RPUSD1	2926	9.6023e-09	2.71812e-08	0.47523	0.485667	0.49125	0.511073	0.471223	0.517716	0.497073	0.517441	0.556885	0.478594	0.489966	0.511196	0.497092	0.439539	0.51957	0.514409	0.503207	0.428178	0.512904
USO1	2926	8.30847e-06	1.86882e-05	0.54088	0.544317	0.438399	0.486468	0.471652	0.54987	0.49416	0.465481	0.512878	0.464056	0.472626	0.537434	0.553158	0.423139	0.441979	0.421582	0.527528	0.458461	0.465928
FCHO2	2926	0.00120882	0.00220875	0.49575	0.519431	0.491231	0.486277	0.507983	0.510539	0.468737	0.499147	0.509249	0.507279	0.499623	0.5115	0.521381	0.50309	0.495453	0.491983	0.512709	0.500701	0.496332
MMAA	2926	0.0436338	0.0671173	0.505406	0.508216	0.497697	0.495773	0.494713	0.506983	0.501073	0.492366	0.508042	0.501895	0.507001	0.507208	0.507164	0.490661	0.4948	0.503153	0.496946	0.501616	0.494949
RNF10	2927	5.31334e-13	2.05534e-12	0.436814	0.50603	0.443488	0.376948	0.423327	0.515653	0.451315	0.471465	0.591814	0.393274	0.404292	0.523771	0.51853	0.362901	0.373864	0.390531	0.449988	0.365002	0.37943
SIN3A	2927	1.00414e-07	2.63527e-07	0.503802	0.537577	0.478185	0.510129	0.52686	0.548295	0.48137	0.519118	0.541144	0.481076	0.502397	0.545427	0.542579	0.51583	0.499727	0.478859	0.538706	0.49858	0.469277
JRK	2928	8.7905e-06	1.97382e-05	0.524592	0.518061	0.49846	0.500825	0.499454	0.529339	0.4999	0.507537	0.530858	0.489877	0.498065	0.535585	0.536946	0.46932	0.514628	0.480058	0.499774	0.47511	0.505784
HEATR6	2929	9.89849e-05	0.000201339	0.511944	0.523276	0.506026	0.500778	0.503097	0.517034	0.491628	0.517768	0.525319	0.480889	0.496205	0.521074	0.525161	0.499219	0.481109	0.512418	0.495489	0.489193	0.463723
C5orf15	2929	0.0183005	0.0295013	0.464736	0.472151	0.499318	0.471221	0.457238	0.412537	0.498568	0.508933	0.356868	0.481269	0.483362	0.468358	0.533658	0.459732	0.489448	0.4813	0.559402	0.464749	0.468656
UBR5-AS1	2929	0.0427147	0.0657756	0.492454	0.506018	0.506533	0.501143	0.491827	0.501613	0.502346	0.494875	0.508465	0.500034	0.49671	0.504397	0.502989	0.495783	0.504361	0.508465	0.505605	0.492298	0.504369
TGFB2	2930	0.00477824	0.00822012	0.465673	0.501352	0.510442	0.460957	0.469023	0.490896	0.50427	0.508226	0.48099	0.43472	0.437133	0.464689	0.493164	0.498219	0.487608	0.485027	0.423474	0.502759	0.500028
ZCCHC2	2930	0.0106977	0.0177391	0.495961	0.508642	0.502718	0.499884	0.494329	0.514046	0.492236	0.497177	0.517109	0.493466	0.489222	0.516734	0.516674	0.491789	0.48377	0.518114	0.503514	0.482229	0.495551
UBAP1L	2930	0.0341835	0.0532565	0.504218	0.506624	0.503278	0.503578	0.505997	0.507608	0.50034	0.502188	0.50631	0.496911	0.504174	0.50713	0.507094	0.503732	0.502269	0.502957	0.497146	0.505252	0.504369
NEURL2	2931	0.020361	0.0326605	0.505849	0.506625	0.507162	0.495385	0.488528	0.505904	0.497242	0.502195	0.507388	0.493636	0.484763	0.508465	0.507094	0.495772	0.500177	0.508465	0.505592	0.501995	0.504369
AAR2	2932	7.81696e-07	1.9166e-06	0.507669	0.531844	0.511987	0.478312	0.490629	0.531608	0.482825	0.500238	0.531069	0.468899	0.480934	0.543657	0.528862	0.49087	0.482361	0.512501	0.51276	0.485504	0.468143
CLCN4	2932	0.000132326	0.000265408	0.513044	0.513038	0.508184	0.485857	0.509623	0.51426	0.487324	0.492359	0.510939	0.488366	0.481407	0.514474	0.515842	0.504504	0.502313	0.515988	0.487145	0.499664	0.489875
NOC4L	2933	2.57054e-06	6.03313e-06	0.519537	0.527902	0.515426	0.488041	0.504088	0.534096	0.487657	0.515546	0.530443	0.463297	0.481316	0.523877	0.542498	0.49735	0.483245	0.526564	0.523431	0.475169	0.502276
ENGASE	2934	0.035911	0.0557828	0.505818	0.510519	0.502308	0.510407	0.495213	0.51164	0.497343	0.501884	0.509847	0.498419	0.507854	0.507595	0.510272	0.475872	0.504135	0.510302	0.492571	0.48279	0.506476
ETAA1	2935	1.71237e-09	5.13985e-09	0.509969	0.528705	0.484276	0.517179	0.508881	0.525436	0.44921	0.469955	0.557445	0.488908	0.496775	0.539696	0.517788	0.512149	0.515825	0.479696	0.544203	0.479234	0.447141
BCL2L2	2935	6.59668e-07	1.62473e-06	0.511656	0.527674	0.490409	0.499229	0.497962	0.530023	0.495301	0.487771	0.532722	0.475152	0.479489	0.532951	0.5286	0.494108	0.474129	0.473022	0.508194	0.502471	0.509048
RP11-231G3.1	2935	0.000696009	0.00130238	0.505878	0.506208	0.503605	0.502945	0.497067	0.506208	0.49501	0.497873	0.506208	0.503051	0.50085	0.504879	0.506208	0.498291	0.504135	0.500767	0.506208	0.499738	0.489663
CASKIN1	2935	0.00656297	0.0111471	0.50547	0.506772	0.503519	0.494543	0.506772	0.506772	0.494597	0.499463	0.506772	0.499361	0.501411	0.506772	0.506772	0.506772	0.490215	0.504067	0.489727	0.500258	0.498542
TCF20	2935	0.00937628	0.0156572	0.485473	0.505313	0.489824	0.488904	0.498	0.518304	0.511936	0.505425	0.519036	0.484764	0.51516	0.513887	0.528107	0.491933	0.502204	0.496942	0.461354	0.509664	0.490101
PREB	2937	5.91851e-13	2.2821e-12	0.488011	0.48976	0.472846	0.477465	0.473152	0.513116	0.485136	0.521105	0.577378	0.416087	0.443238	0.52298	0.52289	0.489305	0.506693	0.453731	0.514022	0.447543	0.454195
RTN4IP1	2937	6.88786e-07	1.69348e-06	0.509789	0.523739	0.515185	0.514103	0.504735	0.521746	0.494487	0.50986	0.52209	0.467973	0.491427	0.520474	0.521722	0.511911	0.514423	0.515074	0.514309	0.494386	0.488478
RP11-407N17.5	2937	0.0427147	0.0657756	0.500961	0.506028	0.50522	0.497905	0.480233	0.505037	0.500294	0.489671	0.508465	0.503147	0.498775	0.504397	0.505727	0.470296	0.508465	0.505769	0.497108	0.48916	0.504359
AC002310.12	2939	4.06423e-05	8.58054e-05	0.509169	0.516154	0.507669	0.498972	0.473153	0.515999	0.507545	0.496583	0.516442	0.50208	0.501559	0.510376	0.514438	0.460013	0.510405	0.494182	0.484036	0.473675	0.478019
PCDHA12	2939	0.0520672	0.0793078	0.503258	0.505599	0.497149	0.502132	0.48796	0.5045	0.500091	0.495793	0.502995	0.503041	0.503	0.504864	0.503479	0.493511	0.500021	0.495357	0.466462	0.490041	0.502017
SBF2-AS1	2940	0.00160381	0.00290059	0.476656	0.490078	0.507241	0.493305	0.499563	0.50666	0.449097	0.470021	0.52039	0.442111	0.457536	0.500764	0.492072	0.505568	0.428563	0.498939	0.525959	0.49114	0.480728
FOXRED1	2941	1.23572e-07	3.21949e-07	0.524822	0.528665	0.509933	0.498894	0.461216	0.536839	0.468611	0.496701	0.53879	0.437676	0.46663	0.535228	0.53076	0.464249	0.489231	0.511235	0.490378	0.416818	0.468642
DDX20	2941	6.14181e-07	1.51736e-06	0.522245	0.52973	0.50674	0.511614	0.52234	0.53799	0.482903	0.499545	0.515257	0.486578	0.515575	0.54357	0.531581	0.517687	0.506648	0.526346	0.527738	0.488463	0.449652
SWAP70	2943	0.0187884	0.0302271	0.465546	0.478321	0.459783	0.459372	0.493052	0.493038	0.423094	0.441672	0.506165	0.368164	0.399819	0.507494	0.500964	0.491108	0.45316	0.406498	0.539044	0.463529	0.424238
PPP2R2D	2944	9.9928e-10	3.04941e-09	0.496852	0.511521	0.443306	0.508026	0.525451	0.52952	0.411202	0.459245	0.55519	0.464572	0.50189	0.536832	0.539465	0.520805	0.524532	0.441417	0.501192	0.514588	0.447644
CBX4	2944	1.04232e-07	2.73249e-07	0.520359	0.532801	0.50657	0.521154	0.500649	0.538264	0.457365	0.506887	0.547674	0.501859	0.50217	0.516834	0.546491	0.46662	0.486283	0.486272	0.455414	0.435577	0.458644
RP11-326I11.4	2944	0.011923	0.019624	0.503386	0.503386	0.502741	0.496885	0.503386	0.503386	0.50135	0.492966	0.503386	0.4981	0.486193	0.502047	0.503386	0.501792	0.49722	0.503386	0.503386	0.503386	0.499248
CLINT1	2945	6.08924e-10	1.88967e-09	0.483069	0.487078	0.505219	0.509751	0.510415	0.546235	0.479993	0.491517	0.582235	0.487126	0.495279	0.505947	0.571724	0.482237	0.501931	0.465919	0.523319	0.455761	0.470241
FUBP1	2945	2.41936e-08	6.65512e-08	0.53825	0.552405	0.482647	0.36771	0.500739	0.5417	0.466327	0.498094	0.542779	0.35123	0.372475	0.560166	0.548703	0.455275	0.313387	0.486131	0.388409	0.392474	0.388243
PATL1	2946	1.73992e-08	4.83505e-08	0.496316	0.517367	0.4777	0.507601	0.501955	0.511849	0.463788	0.500533	0.55352	0.457621	0.510872	0.533345	0.511728	0.504443	0.461952	0.491461	0.543352	0.459704	0.459232
ZKSCAN8	2946	5.66031e-08	1.50971e-07	0.525437	0.534874	0.508671	0.499611	0.502985	0.538369	0.512389	0.504892	0.539823	0.499266	0.508843	0.537153	0.540115	0.469845	0.489942	0.473151	0.511975	0.463761	0.475776
IGSF8	2946	0.000232368	0.000455335	0.506228	0.53294	0.499336	0.460388	0.524827	0.533112	0.409081	0.443022	0.460054	0.450548	0.488932	0.544665	0.540127	0.524405	0.438781	0.50895	0.535716	0.492719	0.498401
RNF2	2947	1.44167e-12	5.41519e-12	0.532812	0.550224	0.512402	0.51475	0.496746	0.553396	0.50995	0.523766	0.571106	0.485483	0.507913	0.555097	0.544427	0.490019	0.491983	0.517816	0.485761	0.470636	0.481212
RAB29	2948	1.03646e-07	2.71757e-07	0.508286	0.517922	0.470637	0.416934	0.448474	0.527807	0.45857	0.456163	0.553799	0.434752	0.399047	0.541123	0.549515	0.447809	0.435535	0.488385	0.545348	0.459656	0.511052
MYPOP	2948	0.00016269	0.000323155	0.44761	0.471054	0.479025	0.452444	0.48552	0.503483	0.512771	0.516465	0.533754	0.438861	0.463594	0.481031	0.489235	0.474672	0.501733	0.458371	0.474124	0.474229	0.467476
WARS	2949	6.16109e-09	1.76928e-08	0.506556	0.539302	0.455097	0.461311	0.513806	0.524724	0.484364	0.480505	0.541786	0.451485	0.457744	0.536414	0.536478	0.507892	0.445514	0.471934	0.521779	0.486685	0.482755
ZNRD1-AS1	2949	1.03435e-05	2.30259e-05	0.516509	0.516831	0.508002	0.496141	0.471258	0.520209	0.50249	0.504607	0.517047	0.48332	0.49153	0.511208	0.518086	0.460392	0.492925	0.485616	0.474589	0.441826	0.475
PAPD5	2950	0.00205127	0.00366891	0.490841	0.501575	0.482187	0.516482	0.507691	0.519692	0.503354	0.514024	0.530087	0.496201	0.515884	0.511986	0.508255	0.489045	0.496528	0.48706	0.474513	0.485504	0.462923
RP11-774O3.3	2951	0.0102311	0.0170307	0.505233	0.504378	0.504254	0.502934	0.501185	0.506208	0.500082	0.498888	0.506208	0.50301	0.50406	0.504858	0.506208	0.50463	0.504121	0.506208	0.497717	0.502966	0.497921
LNP1	2952	9.18469e-11	3.0317e-10	0.520615	0.521336	0.52201	0.510988	0.505863	0.529939	0.502765	0.517375	0.546275	0.424749	0.467466	0.520406	0.525899	0.502694	0.474568	0.519071	0.517262	0.494187	0.477746
ZBTB48	2952	0.000854268	0.00158479	0.505456	0.505611	0.507587	0.483505	0.491681	0.516018	0.506434	0.51227	0.510934	0.488165	0.482114	0.511723	0.514441	0.483822	0.485523	0.504923	0.501221	0.505883	0.502361
TUT1	2952	0.00317115	0.00555635	0.499517	0.504568	0.498268	0.491831	0.486451	0.510722	0.50559	0.507571	0.507481	0.490542	0.489071	0.498468	0.501095	0.481932	0.479462	0.499687	0.479238	0.491166	0.481598
ATP10B	2952	0.00283975	0.00499907	0.504425	0.510536	0.379377	0.507117	0.348813	0.488969	0.433098	0.45392	0.503252	0.485222	0.465949	0.517243	0.517228	0.371038	0.514453	0.502178	0.507005	0.36356	0.506448
TLK2	2953	1.25625e-10	4.10247e-10	0.510626	0.513056	0.475541	0.493388	0.530864	0.512598	0.490839	0.504703	0.571295	0.461685	0.50198	0.533986	0.525293	0.469014	0.481657	0.471495	0.471095	0.491922	0.460243
TARS2	2953	4.7322e-08	1.26839e-07	0.515416	0.527603	0.5184	0.49184	0.497175	0.52717	0.498276	0.505361	0.520922	0.470281	0.480331	0.523401	0.527595	0.486079	0.490101	0.50361	0.507569	0.482602	0.465364
EIF3J-AS1	2954	1.42102e-08	3.97507e-08	0.507631	0.529863	0.507921	0.415276	0.455483	0.533066	0.484584	0.479323	0.555998	0.469843	0.4222	0.524	0.553057	0.435648	0.440903	0.495682	0.488261	0.483771	0.481048
TTC7B	2954	1.82499e-05	3.9719e-05	0.488565	0.512586	0.490241	0.481175	0.50716	0.517583	0.478073	0.493864	0.528341	0.435627	0.471654	0.524346	0.508564	0.515654	0.47856	0.469146	0.506134	0.47306	0.487735
BAG4	2955	1.08672e-06	2.62589e-06	0.483879	0.517004	0.478125	0.505956	0.506106	0.519216	0.494338	0.523992	0.546194	0.453717	0.479017	0.518086	0.504104	0.508874	0.474768	0.505484	0.473441	0.446827	0.490736
CCDC66	2956	1.03638e-09	3.15748e-09	0.489168	0.556151	0.456609	0.479814	0.46789	0.565352	0.499444	0.531321	0.586964	0.429204	0.436725	0.545332	0.576415	0.408618	0.510454	0.430424	0.520845	0.486681	0.485196
YEATS2	2956	5.39674e-07	1.33996e-06	0.514986	0.534665	0.500648	0.511865	0.495722	0.540991	0.501468	0.508181	0.539026	0.496157	0.499454	0.533421	0.53316	0.483616	0.492363	0.499341	0.506434	0.47947	0.511348
MEX3C	2957	7.44796e-05	0.000153158	0.461132	0.507993	0.446043	0.49165	0.509747	0.502958	0.445101	0.477243	0.545529	0.449522	0.498845	0.494044	0.490198	0.52557	0.491344	0.462055	0.503482	0.488448	0.472376
MKL1	2957	0.0042538	0.00736527	0.511794	0.508459	0.502603	0.502804	0.506442	0.514549	0.495823	0.515204	0.519901	0.486691	0.499033	0.517968	0.519238	0.499641	0.505426	0.509002	0.502283	0.492999	0.479722
RALGAPB	2958	2.43829e-08	6.70391e-08	0.508062	0.540631	0.486187	0.458501	0.489105	0.53769	0.484167	0.508732	0.547528	0.448859	0.487666	0.537103	0.547377	0.473067	0.478129	0.474783	0.488015	0.453942	0.481306
POLR3F	2958	2.55619e-05	5.48745e-05	0.509614	0.528936	0.502507	0.457882	0.487513	0.531626	0.469351	0.505589	0.534518	0.417494	0.443678	0.531392	0.532713	0.491223	0.446202	0.526376	0.480838	0.483306	0.478527
TMEM147-AS1	2958	0.00158334	0.0028648	0.505758	0.513036	0.511472	0.485025	0.479428	0.512522	0.503439	0.507107	0.513132	0.473763	0.47248	0.509005	0.518623	0.466003	0.491677	0.507741	0.498572	0.486755	0.506438
TMEM214	2958	0.0209965	0.0336032	0.499293	0.494079	0.478289	0.516829	0.515115	0.511463	0.505244	0.515251	0.50069	0.475784	0.501879	0.508635	0.52782	0.521567	0.512952	0.484217	0.537463	0.487496	0.499106
CLPB	2960	0.00661599	0.0112326	0.5026	0.504828	0.518875	0.494288	0.507039	0.515027	0.497474	0.502132	0.518319	0.471894	0.484692	0.524107	0.506427	0.503619	0.49181	0.51455	0.532687	0.510199	0.497155
CCDC134	2962	1.14897e-05	2.5453e-05	0.51076	0.508098	0.50651	0.504237	0.508283	0.510699	0.48896	0.508238	0.50808	0.478894	0.504931	0.511049	0.508281	0.504385	0.510359	0.512415	0.512415	0.502626	0.471332
DIAPH2	2962	0.0200778	0.0322154	0.460253	0.476735	0.455081	0.510366	0.489339	0.488472	0.465188	0.496675	0.48492	0.483385	0.494885	0.478062	0.484605	0.465581	0.501887	0.474537	0.53438	0.455119	0.501604
NAPEPLD	2964	9.28053e-07	2.25543e-06	0.485962	0.524487	0.502765	0.492514	0.411587	0.540453	0.484406	0.516789	0.536244	0.46694	0.460487	0.559804	0.545411	0.386261	0.531122	0.517734	0.487578	0.372984	0.502333
JAZF1	2964	7.51524e-05	0.000154466	0.456147	0.461558	0.415327	0.41525	0.469614	0.511208	0.505298	0.500474	0.536058	0.377405	0.397368	0.49853	0.471398	0.440374	0.432879	0.432737	0.511086	0.435231	0.510929
ZUFSP	2966	7.13871e-09	2.04167e-08	0.51696	0.532854	0.511373	0.506674	0.506043	0.526546	0.496282	0.508334	0.529183	0.481876	0.497643	0.53606	0.52602	0.496365	0.494473	0.506545	0.484103	0.481941	0.457524
TRIM6	2966	0.065918	0.0990268	0.50306	0.502176	0.493017	0.495233	0.498412	0.503386	0.486029	0.498174	0.50232	0.492793	0.493685	0.503386	0.502032	0.500202	0.503386	0.484389	0.503386	0.503386	0.499201
BRWD3	2967	1.17638e-08	3.31383e-08	0.51429	0.536387	0.509141	0.513286	0.492559	0.541442	0.500351	0.512227	0.532704	0.500786	0.501739	0.530718	0.534792	0.472243	0.523198	0.502975	0.498208	0.478581	0.485276
ZNF282	2967	2.33243e-07	5.94626e-07	0.508382	0.530116	0.516195	0.509468	0.509286	0.526949	0.496744	0.510916	0.53663	0.504828	0.513733	0.53228	0.527814	0.493992	0.507614	0.504165	0.515489	0.501689	0.503019
ANAPC1	2968	2.06257e-05	4.46189e-05	0.504415	0.521175	0.500436	0.469445	0.511848	0.534625	0.5085	0.493982	0.525457	0.443218	0.449254	0.529573	0.518895	0.510052	0.45934	0.491814	0.537772	0.470002	0.493717
GCFC2	2969	8.45229e-13	3.22442e-12	0.439919	0.484945	0.471935	0.465053	0.444685	0.489189	0.449697	0.503886	0.571258	0.432863	0.453382	0.515872	0.512922	0.433037	0.520423	0.520258	0.525886	0.395827	0.473218
CCBL1	2969	7.15715e-06	1.61958e-05	0.506532	0.521449	0.508271	0.502016	0.493174	0.516557	0.508965	0.513544	0.513714	0.479528	0.475746	0.518706	0.515804	0.49564	0.496022	0.511195	0.504355	0.491922	0.506734
APTX	2970	4.81251e-12	1.73721e-11	0.49311	0.533299	0.535098	0.427925	0.495925	0.539473	0.488528	0.502585	0.581619	0.371165	0.353338	0.541529	0.547346	0.48334	0.363088	0.538718	0.552202	0.506569	0.468204
MED6	2970	5.46367e-08	1.45865e-07	0.507271	0.538846	0.496836	0.49792	0.453448	0.54604	0.481267	0.48878	0.540793	0.492284	0.503261	0.547628	0.548861	0.421354	0.451703	0.479831	0.437107	0.436171	0.445974
LINC00467	2971	8.51439e-13	3.24664e-12	0.487854	0.495978	0.509556	0.41756	0.414513	0.528814	0.367196	0.33533	0.560171	0.437336	0.404917	0.500318	0.527614	0.345668	0.422022	0.463426	0.46593	0.410101	0.478772
FHL3	2972	0.000164851	0.000327371	0.466924	0.467153	0.478256	0.467081	0.485442	0.499324	0.50238	0.522104	0.535331	0.438533	0.429093	0.463094	0.518472	0.490794	0.46954	0.448173	0.535161	0.47767	0.492748
TMCO6	2974	0.0625268	0.0942853	0.498934	0.507446	0.498719	0.504889	0.491439	0.50785	0.493655	0.505716	0.508637	0.503529	0.506517	0.510247	0.507488	0.478096	0.506821	0.51298	0.504451	0.480684	0.504769
ZDHHC2	2975	1.51449e-05	3.32403e-05	0.455279	0.519337	0.513388	0.426603	0.409699	0.491264	0.402101	0.415908	0.515954	0.39325	0.372653	0.523702	0.509677	0.393343	0.422327	0.515501	0.469073	0.408593	0.507186
UBFD1	2976	8.84213e-13	3.36704e-12	0.5193	0.53732	0.528435	0.451794	0.484367	0.541377	0.460135	0.481353	0.56939	0.478791	0.482534	0.525908	0.545145	0.471192	0.466639	0.529548	0.488226	0.489381	0.47746
ZNF418	2977	0.00541488	0.00926709	0.506977	0.509654	0.511927	0.491304	0.495778	0.510588	0.498574	0.503183	0.513632	0.471925	0.492077	0.513078	0.503346	0.4952	0.495122	0.499362	0.487368	0.483756	0.503593
HAS2-AS1	2979	0.000275407	0.000536179	0.500731	0.514314	0.507007	0.510771	0.501395	0.511089	0.467693	0.482311	0.518059	0.495144	0.503033	0.512548	0.513876	0.497692	0.479078	0.499196	0.515151	0.50509	0.497667
ZBTB8B	2979	0.00161991	0.00292737	0.505181	0.508465	0.497445	0.493724	0.469379	0.507608	0.502323	0.505316	0.508465	0.471472	0.475127	0.508465	0.508465	0.489346	0.491861	0.505787	0.425884	0.450328	0.504294
MAST1	2980	0.00733508	0.0123923	0.50291	0.50746	0.510426	0.503258	0.492237	0.51039	0.503878	0.508863	0.511893	0.498353	0.492738	0.510244	0.501985	0.492445	0.488238	0.51298	0.453521	0.506606	0.504853
TBPL1	2981	9.24838e-13	3.51618e-12	0.447978	0.480548	0.492522	0.452314	0.419433	0.518951	0.457344	0.509025	0.577235	0.415688	0.458677	0.518567	0.522077	0.412274	0.431921	0.475126	0.381796	0.347254	0.485431
C9orf85	2982	3.79132e-11	1.2844e-10	0.495669	0.514175	0.455808	0.510504	0.46701	0.522052	0.505706	0.511511	0.561386	0.490399	0.481061	0.553008	0.537803	0.453937	0.522587	0.48964	0.537425	0.445344	0.466281
WBSCR16	2982	1.0842e-08	3.0603e-08	0.519142	0.520949	0.505766	0.429732	0.496106	0.561824	0.475816	0.481821	0.570133	0.384785	0.411441	0.531049	0.533483	0.487963	0.449121	0.501576	0.554074	0.455584	0.466939
DGCR14	2982	7.51038e-09	2.14361e-08	0.526729	0.534311	0.522888	0.514601	0.505169	0.545291	0.48526	0.513037	0.549085	0.484028	0.503422	0.536891	0.542616	0.499715	0.501819	0.525628	0.499605	0.477936	0.473382
ZNF570	2983	2.12889e-07	5.44218e-07	0.52879	0.532137	0.51772	0.512896	0.505571	0.536415	0.510368	0.518985	0.546153	0.504793	0.513408	0.54491	0.544695	0.496911	0.517893	0.514234	0.460104	0.494471	0.481363
TMEM115	2983	0.000910738	0.00168529	0.489897	0.534416	0.486911	0.475488	0.502837	0.528384	0.481577	0.493277	0.521497	0.456837	0.47992	0.538167	0.540179	0.500938	0.487855	0.485873	0.548533	0.466974	0.476242
ASB16-AS1	2983	0.00184424	0.00331161	0.492451	0.499414	0.505331	0.492897	0.491974	0.498769	0.498297	0.516573	0.523177	0.470826	0.479245	0.506643	0.516329	0.463953	0.498477	0.503334	0.498619	0.42221	0.481288
RB1	2984	6.98115e-08	1.85292e-07	0.482934	0.527883	0.437588	0.434632	0.46672	0.537057	0.433503	0.493621	0.562178	0.344017	0.445739	0.562757	0.54774	0.449836	0.48567	0.43086	0.531858	0.391736	0.474426
RP1-198K11.5	2987	1.93306e-07	4.96417e-07	0.510218	0.527339	0.516076	0.494099	0.489452	0.527766	0.47729	0.49016	0.536077	0.492407	0.50451	0.523801	0.523602	0.478343	0.521109	0.487536	0.489995	0.454625	0.496398
DMXL2	2987	1.45508e-06	3.48251e-06	0.516355	0.531643	0.512942	0.509754	0.521126	0.528007	0.500746	0.515254	0.530651	0.488718	0.49424	0.537543	0.535993	0.497732	0.497768	0.48584	0.504445	0.509531	0.497334
LIAS	2989	3.81906e-06	8.8282e-06	0.527304	0.527291	0.521784	0.493517	0.450984	0.535381	0.50256	0.503907	0.540111	0.490087	0.488083	0.540337	0.522403	0.440978	0.448356	0.524003	0.499968	0.451593	0.445937
CXorf56	2989	8.41855e-06	1.89216e-05	0.521204	0.52484	0.515341	0.514137	0.4971	0.531041	0.510061	0.512078	0.532645	0.498975	0.502654	0.53138	0.528457	0.48629	0.515671	0.523904	0.495371	0.492808	0.477963
SPG21	2991	9.95693e-13	3.77535e-12	0.340013	0.406143	0.354732	0.354317	0.440632	0.439731	0.449173	0.444919	0.598809	0.388833	0.365834	0.438935	0.419083	0.430672	0.30961	0.342999	0.543106	0.430266	0.485102
BORCS5	2991	0.00093388	0.00172583	0.492253	0.507683	0.506532	0.469647	0.467938	0.517777	0.464915	0.473202	0.523182	0.493893	0.499037	0.508513	0.513996	0.458299	0.496117	0.520371	0.504789	0.445551	0.466356
RAF1	2992	1.00921e-12	3.82573e-12	0.475275	0.542426	0.454507	0.507654	0.461275	0.547214	0.491474	0.519329	0.595918	0.421567	0.482892	0.54846	0.566032	0.427296	0.519276	0.448455	0.414043	0.393249	0.421031
NAT10	2992	8.64621e-09	2.45491e-08	0.52345	0.535211	0.515032	0.512631	0.493944	0.531022	0.51005	0.505021	0.532523	0.496595	0.506833	0.533017	0.52853	0.479752	0.500205	0.497847	0.529919	0.471673	0.487491
INTS12	2993	1.01609e-12	3.85076e-12	0.534498	0.51463	0.510943	0.489685	0.458434	0.528071	0.494612	0.521691	0.574908	0.421165	0.473569	0.543719	0.547095	0.471336	0.464664	0.492952	0.491663	0.413428	0.442429
PFDN2	2993	3.65456e-11	1.24056e-10	0.275893	0.272051	0.491544	0.463736	0.543717	0.365101	0.435315	0.484537	0.609031	0.402808	0.390243	0.396194	0.329939	0.491063	0.439856	0.549511	0.358559	0.469913	0.499431
PRMT9	2993	9.18563e-09	2.60236e-08	0.519933	0.528244	0.498243	0.48819	0.497709	0.52469	0.482631	0.503278	0.527095	0.498662	0.492236	0.525628	0.524131	0.473406	0.497827	0.50019	0.512122	0.488433	0.504449
TTL	2993	8.38254e-05	0.000171622	0.465999	0.485248	0.366962	0.526095	0.519392	0.533121	0.383628	0.466366	0.551919	0.420429	0.492101	0.520558	0.525756	0.528455	0.525052	0.454105	0.490633	0.396417	0.472479
NRAS	2994	1.01627e-12	3.85076e-12	0.441153	0.461195	0.455032	0.481769	0.455553	0.508747	0.47238	0.502342	0.586343	0.4454	0.448219	0.523992	0.485586	0.4797	0.413645	0.493596	0.51459	0.394916	0.469328
SNX21	2994	1.42517e-05	3.13492e-05	0.492404	0.495665	0.488014	0.46757	0.505082	0.522439	0.458304	0.478456	0.539273	0.43032	0.446978	0.518015	0.514848	0.497643	0.519024	0.49973	0.538502	0.474664	0.451025
HNRNPLL	2996	1.10343e-06	2.66284e-06	0.526284	0.542304	0.494528	0.514518	0.498141	0.547585	0.467786	0.50261	0.550947	0.473078	0.493673	0.562357	0.531382	0.476815	0.52505	0.46771	0.473151	0.425921	0.385431
DIAPH1	2997	0.0226568	0.0361574	0.470569	0.492422	0.368931	0.511635	0.511056	0.514637	0.476471	0.520474	0.520919	0.436497	0.497959	0.528617	0.533982	0.511773	0.531071	0.429029	0.550121	0.430509	0.465152
GIN1	3001	1.40659e-05	3.09648e-05	0.519288	0.522215	0.514113	0.497678	0.512535	0.523909	0.493964	0.507673	0.520922	0.464503	0.493879	0.521264	0.522474	0.502742	0.497673	0.500954	0.49347	0.483727	0.494841
UBR3	3002	1.48534e-08	4.14951e-08	0.514512	0.542707	0.514127	0.471855	0.516797	0.549459	0.481016	0.478149	0.509039	0.47976	0.489312	0.528886	0.52414	0.495507	0.50777	0.451878	0.461507	0.514367	0.470189
CTBP1-AS2	3002	1.10736e-07	2.89806e-07	0.52327	0.527471	0.501741	0.496157	0.478501	0.532082	0.48015	0.491602	0.53831	0.48168	0.50018	0.531437	0.535682	0.453263	0.494814	0.517727	0.478396	0.458136	0.497244
MOCS3	3002	1.37548e-06	3.29716e-06	0.511525	0.52011	0.510411	0.487043	0.492002	0.517347	0.503596	0.501803	0.514833	0.489422	0.491109	0.517017	0.519768	0.502214	0.48557	0.517261	0.491749	0.475169	0.486522
CMC1	3003	1.10873e-12	4.19355e-12	0.269766	0.367797	0.441782	0.457473	0.475736	0.438577	0.466333	0.49824	0.594455	0.424036	0.4222	0.423961	0.438381	0.422807	0.458757	0.438024	0.493005	0.412281	0.512016
ACTN2	3004	1.51678e-05	3.32861e-05	0.508938	0.509594	0.505752	0.4787	0.470731	0.508736	0.493441	0.491925	0.508516	0.481157	0.485024	0.509594	0.509594	0.431901	0.488993	0.509594	0.501199	0.464425	0.50127
RP11-455F5.3	3004	0.0173279	0.0280408	0.501764	0.508855	0.504564	0.505897	0.500055	0.512281	0.482919	0.486937	0.513133	0.504002	0.496118	0.509278	0.509168	0.49374	0.498804	0.511937	0.497583	0.507871	0.501326
CNP	3005	5.12695e-09	1.48166e-08	0.482537	0.508025	0.288499	0.378293	0.203618	0.513069	0.394661	0.410364	0.584095	0.346311	0.295209	0.520399	0.549175	0.213729	0.541133	0.471682	0.554387	0.308049	0.506965
UQCC1	3005	1.51942e-08	4.24003e-08	0.513818	0.535295	0.504234	0.433344	0.467132	0.542408	0.492254	0.508829	0.536775	0.428786	0.424447	0.530519	0.525853	0.45441	0.463799	0.488597	0.493547	0.462038	0.432035
MED8	3005	5.37612e-07	1.33504e-06	0.455724	0.441386	0.524315	0.469185	0.519044	0.462605	0.473507	0.502598	0.561252	0.476363	0.498084	0.4485	0.473254	0.505804	0.446283	0.537666	0.548096	0.490521	0.441149
CCNJ	3005	0.0245842	0.0391037	0.504889	0.509948	0.492065	0.49655	0.502794	0.512556	0.495347	0.489339	0.513146	0.495778	0.497125	0.513094	0.507482	0.498042	0.495805	0.513151	0.498514	0.499554	0.506278
DPH3	3006	1.16583e-12	4.39967e-12	0.350059	0.425429	0.40873	0.43622	0.461205	0.457421	0.386773	0.408439	0.586252	0.416008	0.433472	0.474721	0.470177	0.435038	0.455553	0.434077	0.500995	0.422719	0.412566
TCAIM	3008	1.20527e-12	4.54648e-12	0.491466	0.512276	0.502788	0.47298	0.441274	0.528719	0.478777	0.494293	0.569738	0.449018	0.463221	0.542453	0.540237	0.403025	0.433651	0.526297	0.473728	0.414656	0.451025
RP11-284F21.9	3010	0.000529162	0.00100264	0.506676	0.507336	0.507336	0.50405	0.491444	0.507336	0.495071	0.503154	0.507336	0.499929	0.501933	0.507336	0.507336	0.494578	0.497031	0.507336	0.501648	0.491044	0.494794
CABLES2	3011	0.00658193	0.0111781	0.470884	0.498317	0.487868	0.486074	0.513247	0.495468	0.477779	0.505106	0.506536	0.40219	0.485236	0.518102	0.501249	0.509761	0.489294	0.482352	0.509166	0.468748	0.495909
FAM222A	3011	0.00547434	0.009366	0.491136	0.510452	0.490634	0.482378	0.475629	0.503163	0.409199	0.455588	0.512456	0.472619	0.475865	0.509448	0.501101	0.417301	0.498993	0.5053	0.510668	0.389885	0.505342
EGLN1	3014	1.2759e-12	4.80323e-12	0.481789	0.542107	0.460675	0.483184	0.506465	0.503165	0.50472	0.522441	0.584645	0.458021	0.453022	0.548596	0.499462	0.508993	0.386354	0.508355	0.500701	0.516635	0.448533
RP11-384P7.7	3014	0.000694562	0.00129996	0.505879	0.506208	0.503621	0.500493	0.506208	0.506208	0.50114	0.500947	0.506208	0.496742	0.504057	0.506208	0.506208	0.506208	0.497953	0.500754	0.50059	0.50298	0.502083
MPPE1	3015	0.000186954	0.000369436	0.506526	0.530356	0.520981	0.473505	0.528008	0.539933	0.457862	0.507451	0.538748	0.451563	0.503551	0.532176	0.531997	0.511723	0.522823	0.518347	0.537364	0.493966	0.499055
KANSL3	3016	9.69605e-07	2.35184e-06	0.517157	0.522891	0.500168	0.508805	0.520475	0.525626	0.493025	0.511383	0.538162	0.468304	0.506782	0.530038	0.529826	0.508384	0.51159	0.503325	0.503533	0.499705	0.490858
RP11-449J21.5	3016	1.8778e-05	4.08156e-05	0.507336	0.507336	0.507336	0.482111	0.501527	0.506487	0.484062	0.478175	0.507336	0.48949	0.489177	0.507336	0.507336	0.502571	0.499137	0.504653	0.501623	0.504109	0.494897
EBPL	3017	9.47266e-10	2.89803e-09	0.483179	0.533229	0.429735	0.386224	0.377115	0.57887	0.48129	0.47953	0.59109	0.425544	0.380739	0.523046	0.567871	0.342648	0.393506	0.464364	0.26759	0.383696	0.425978
RP5-967N21.11	3017	0.0186971	0.0300946	0.504255	0.507714	0.501057	0.507683	0.507704	0.508439	0.491818	0.507005	0.504771	0.469946	0.500494	0.510158	0.507417	0.506999	0.501847	0.507441	0.510158	0.49387	0.477107
PRR14L	3018	8.58212e-07	2.09567e-06	0.477687	0.536532	0.474595	0.47921	0.508894	0.555085	0.498035	0.49787	0.537339	0.472459	0.489011	0.559911	0.549219	0.481848	0.502012	0.4886	0.478552	0.459877	0.514306
ANKRD52	3019	2.81688e-05	6.02253e-05	0.482773	0.521689	0.435426	0.494333	0.521454	0.52174	0.45227	0.472212	0.535773	0.447663	0.487886	0.535868	0.519635	0.506956	0.502635	0.445069	0.51723	0.484995	0.465275
PAFAH1B2	3020	1.39241e-12	5.236e-12	0.465556	0.512928	0.40466	0.449597	0.446008	0.536399	0.417028	0.448774	0.600353	0.440402	0.481793	0.50961	0.516881	0.400425	0.460828	0.406983	0.373812	0.378864	0.447837
KLHL5	3020	2.72801e-06	6.39115e-06	0.485581	0.503871	0.466181	0.447634	0.484577	0.517221	0.412779	0.449368	0.5526	0.406659	0.447731	0.522393	0.497715	0.462703	0.509785	0.46687	0.5475	0.474587	0.454891
SNAP25-AS1	3020	0.000347732	0.000671172	0.504629	0.511234	0.509923	0.500417	0.502688	0.510988	0.505748	0.50664	0.510767	0.482417	0.488273	0.511851	0.509092	0.481588	0.491227	0.50369	0.488806	0.489267	0.491436
PITPNB	3021	1.36861e-10	4.45472e-10	0.536314	0.550504	0.522056	0.531595	0.513578	0.57269	0.47369	0.522347	0.58805	0.500838	0.521077	0.573096	0.563458	0.529035	0.475906	0.537884	0.504993	0.485726	0.471783
SNX14	3021	1.42248e-05	3.12942e-05	0.494496	0.538486	0.4908	0.467676	0.504203	0.53869	0.473901	0.49076	0.470487	0.427757	0.484213	0.546232	0.544736	0.479621	0.456446	0.501257	0.465952	0.516107	0.441046
ALKBH3	3023	1.15309e-06	2.77829e-06	0.479517	0.494779	0.504937	0.472634	0.502293	0.510771	0.501574	0.51143	0.54794	0.463193	0.45901	0.523895	0.53278	0.522548	0.420634	0.507244	0.521107	0.472049	0.463375
ZNF222	3023	0.0227378	0.0362831	0.502192	0.500646	0.502519	0.487631	0.482927	0.510396	0.499735	0.509849	0.510811	0.481547	0.484909	0.50614	0.508844	0.481189	0.467399	0.502024	0.461673	0.480787	0.496605
PRH1	3024	1.6822e-05	3.67679e-05	0.512536	0.513344	0.507323	0.498901	0.493295	0.51322	0.50674	0.508593	0.514709	0.48556	0.491214	0.51305	0.514411	0.495204	0.497146	0.510495	0.498521	0.490159	0.499276
MB21D2	3025	1.69971e-05	3.71411e-05	0.509987	0.510059	0.492557	0.502313	0.49793	0.499288	0.503144	0.497705	0.506954	0.501806	0.501618	0.508575	0.508549	0.490628	0.501012	0.494946	0.485748	0.501675	0.486766
ANO10	3025	0.000287725	0.000559257	0.498087	0.52354	0.43422	0.516418	0.513237	0.50906	0.490158	0.491244	0.500918	0.503268	0.504619	0.527859	0.517624	0.509275	0.503311	0.49708	0.520163	0.482524	0.472602
NCBP1	3026	2.18248e-07	5.57581e-07	0.502274	0.537285	0.495946	0.51972	0.469541	0.540841	0.49868	0.513589	0.534386	0.49388	0.513718	0.546992	0.53484	0.434052	0.524066	0.501165	0.507273	0.418371	0.50926
ANGPTL2	3026	0.0430527	0.0662536	0.461175	0.51591	0.481009	0.487529	0.512361	0.514435	0.43522	0.479781	0.487687	0.492981	0.512491	0.525815	0.512157	0.500728	0.528492	0.430501	0.540626	0.506669	0.470993
HDLBP	3027	0.0130982	0.0214557	0.338253	0.346755	0.325389	0.477395	0.493908	0.360495	0.415158	0.418258	0.546053	0.498629	0.462305	0.321639	0.383416	0.49936	0.373162	0.22566	0.568348	0.455842	0.49739
ZMYM6	3029	0.00243917	0.00432871	0.509143	0.520548	0.504927	0.48033	0.493764	0.522324	0.511208	0.509826	0.525885	0.47935	0.476108	0.513017	0.525558	0.483175	0.468654	0.510655	0.48124	0.479736	0.492043
UBP1	3032	0.000385484	0.000740223	0.444217	0.496227	0.477058	0.495159	0.490343	0.515099	0.496025	0.492879	0.534833	0.470501	0.513177	0.498176	0.500812	0.464824	0.525838	0.427593	0.50183	0.424291	0.467927
HELQ	3034	1.85822e-05	4.04161e-05	0.517846	0.517602	0.501069	0.499846	0.486513	0.516133	0.492291	0.49918	0.516483	0.498722	0.508363	0.512331	0.516302	0.465668	0.470895	0.500245	0.49311	0.45769	0.486663
NPC2	3034	0.0256227	0.0406788	0.279562	0.398945	0.239944	0.469979	0.142651	0.377445	0.237429	0.243847	0.317158	0.478327	0.438906	0.398748	0.399868	0.122498	0.309213	0.224464	0.554852	0.189115	0.498749
SPATC1L	3035	1.58144e-12	5.92565e-12	0.492771	0.460959	0.485107	0.462067	0.414195	0.50511	0.453422	0.478793	0.586137	0.483216	0.415326	0.534393	0.523921	0.449718	0.47808	0.536344	0.536347	0.445713	0.472442
DIABLO	3036	1.28132e-08	3.60104e-08	0.519169	0.529794	0.515271	0.509996	0.508006	0.531645	0.50791	0.509866	0.524972	0.487563	0.502097	0.533261	0.523264	0.499913	0.505597	0.511704	0.52198	0.504972	0.504157
XPNPEP1	3037	4.10215e-06	9.46572e-06	0.514192	0.528943	0.466469	0.504774	0.520942	0.53017	0.453893	0.470576	0.515502	0.498168	0.516024	0.528193	0.547208	0.501677	0.525034	0.439046	0.52894	0.504474	0.438643
TRAFD1	3039	1.84632e-06	4.38713e-06	0.510628	0.53201	0.503988	0.485327	0.519684	0.530731	0.501235	0.50311	0.53342	0.46956	0.501866	0.533267	0.528929	0.48752	0.517284	0.52553	0.513104	0.489739	0.470974
SRPRA	3039	0.0260846	0.0413808	0.47925	0.50675	0.461354	0.471754	0.521848	0.507622	0.475175	0.507186	0.424517	0.470137	0.497325	0.516262	0.532909	0.511281	0.468257	0.424778	0.549878	0.472152	0.47745
RP11-348P10.2	3042	0.00551924	0.00943995	0.503278	0.508933	0.497779	0.501188	0.493384	0.506742	0.498961	0.496562	0.507996	0.497503	0.49829	0.506089	0.506033	0.491043	0.510158	0.499215	0.498878	0.50042	0.501891
FAM204A	3044	1.82414e-12	6.79275e-12	0.325489	0.405279	0.31341	0.504859	0.487431	0.44252	0.385178	0.418371	0.59207	0.474497	0.458704	0.487789	0.455282	0.476323	0.477781	0.383962	0.525334	0.45413	0.470862
ZNF34	3044	3.03633e-06	7.08982e-06	0.518429	0.521128	0.510404	0.507109	0.47698	0.520432	0.488182	0.505033	0.528224	0.504712	0.502355	0.523699	0.523653	0.487188	0.487379	0.510097	0.485193	0.466575	0.488563
ZNF709	3044	0.0238408	0.0379785	0.504539	0.507241	0.501344	0.504391	0.500174	0.507608	0.501387	0.505309	0.507395	0.503188	0.504164	0.503059	0.508465	0.506877	0.506411	0.505745	0.497102	0.505245	0.487909
RILPL1	3045	3.06216e-08	8.34837e-08	0.522094	0.533645	0.521519	0.481533	0.507072	0.525032	0.505842	0.495144	0.54492	0.463674	0.487867	0.536662	0.53825	0.504212	0.475556	0.480653	0.536328	0.508277	0.496793
ZKSCAN5	3046	2.03281e-08	5.62023e-08	0.507401	0.531235	0.514379	0.49219	0.509044	0.543099	0.481964	0.509468	0.544719	0.460098	0.475714	0.544256	0.539887	0.497854	0.488853	0.514575	0.493496	0.473259	0.434453
SLC9A7	3046	5.34828e-05	0.000111587	0.495745	0.515083	0.454226	0.484215	0.510321	0.512608	0.482622	0.471958	0.508204	0.483466	0.476371	0.514227	0.512805	0.510648	0.494254	0.478972	0.491538	0.507318	0.500367
CHRAC1	3047	1.88216e-12	6.99954e-12	0.408668	0.492233	0.417071	0.497413	0.477104	0.505238	0.400225	0.497512	0.577885	0.391545	0.473717	0.524837	0.51268	0.467398	0.488704	0.423355	0.548724	0.336579	0.400555
ADCK1	3047	1.39968e-06	3.35326e-06	0.51463	0.520098	0.507608	0.497921	0.501492	0.518211	0.499139	0.502389	0.519252	0.495447	0.482511	0.519789	0.519796	0.494194	0.51422	0.517053	0.508691	0.4678	0.498081
RAB40C	3048	2.25758e-05	4.87123e-05	0.51166	0.506786	0.502927	0.479004	0.491171	0.520557	0.487785	0.509217	0.529953	0.474409	0.465972	0.514	0.516649	0.513007	0.468414	0.485097	0.487215	0.458151	0.508423
ZNF76	3049	1.20018e-08	3.37974e-08	0.518456	0.538613	0.518777	0.490474	0.494644	0.533795	0.474732	0.512745	0.546403	0.441852	0.488694	0.530473	0.53917	0.452396	0.513061	0.513201	0.504288	0.458416	0.477944
HTT	3050	3.21236e-06	7.48012e-06	0.531148	0.531809	0.498905	0.464496	0.453385	0.536039	0.468954	0.469811	0.540608	0.45774	0.471304	0.550724	0.534183	0.430037	0.505168	0.469998	0.48286	0.45323	0.474567
PBX3	3051	1.42252e-11	4.9697e-11	0.50637	0.53686	0.504395	0.405479	0.504211	0.524522	0.430853	0.496555	0.555085	0.333156	0.425021	0.546507	0.532932	0.489521	0.364872	0.491142	0.449758	0.430296	0.46898
FBXW9	3051	0.000888596	0.00164666	0.511965	0.520413	0.519474	0.508425	0.502327	0.517289	0.4941	0.508412	0.524174	0.485748	0.49157	0.518942	0.528822	0.506325	0.501301	0.51155	0.518613	0.476567	0.463615
CTD-2015H6.3	3052	2.5532e-05	5.48174e-05	0.47033	0.50496	0.481441	0.499054	0.514444	0.504632	0.471286	0.494009	0.52544	0.475469	0.494681	0.505257	0.509233	0.499803	0.517301	0.467066	0.516296	0.480702	0.487453
DGKA	3052	0.0088735	0.0148692	0.504076	0.511355	0.498672	0.502182	0.500427	0.50827	0.50559	0.508589	0.513654	0.5022	0.499808	0.512795	0.507259	0.496318	0.502327	0.500564	0.505497	0.507399	0.492523
RBSN	3054	2.70711e-10	8.60051e-10	0.522479	0.546141	0.528857	0.504215	0.492264	0.550769	0.442649	0.47246	0.568623	0.476523	0.474628	0.560147	0.552112	0.462365	0.488604	0.532216	0.500564	0.444935	0.473674
ZNF25	3054	1.52401e-08	4.25189e-08	0.51038	0.537539	0.515459	0.517328	0.51666	0.522096	0.467797	0.491908	0.541481	0.497368	0.501299	0.536837	0.514563	0.514027	0.512802	0.514078	0.496601	0.508085	0.486672
EFNB3	3054	2.1259e-08	5.87281e-08	0.510602	0.532038	0.509848	0.487776	0.467726	0.536542	0.448176	0.447742	0.53606	0.49434	0.496558	0.524569	0.52564	0.465686	0.498587	0.510686	0.458163	0.47362	0.503715
CORO1B	3055	1.5246e-06	3.64012e-06	0.516745	0.526794	0.480288	0.495229	0.464229	0.54351	0.492639	0.495285	0.556644	0.487234	0.463941	0.534745	0.543349	0.465686	0.503941	0.511618	0.549591	0.442888	0.479091
TSEN15	3056	1.214e-11	4.26177e-11	0.437148	0.491087	0.498059	0.446861	0.482148	0.495934	0.348569	0.419808	0.5821	0.361789	0.364669	0.528822	0.540516	0.435026	0.5356	0.519003	0.466491	0.385558	0.402121
NCOA5	3056	2.48377e-09	7.35314e-09	0.523833	0.534631	0.509437	0.500369	0.508839	0.54183	0.47402	0.504842	0.547744	0.487851	0.512615	0.54309	0.537001	0.483575	0.521645	0.518197	0.484017	0.439708	0.45126
ELAC2	3056	0.000519338	0.00098458	0.516575	0.527782	0.508331	0.497617	0.490813	0.53091	0.489851	0.522849	0.514367	0.470194	0.48894	0.538242	0.532351	0.456123	0.522597	0.52553	0.527184	0.445566	0.469122
SLC35F6	3057	3.05548e-07	7.71492e-07	0.514369	0.541389	0.495613	0.484683	0.492984	0.553428	0.42753	0.460134	0.551952	0.435224	0.451679	0.53336	0.533379	0.473229	0.531901	0.438623	0.522031	0.460652	0.505991
MTMR4	3057	0.00955182	0.0159408	0.505726	0.495115	0.462739	0.470802	0.432027	0.531492	0.514183	0.518045	0.534819	0.498227	0.474993	0.509162	0.499912	0.379546	0.470505	0.506088	0.323277	0.404908	0.513332
DUSP15	3058	0.000110744	0.000224203	0.506587	0.509992	0.509544	0.460158	0.499651	0.517185	0.471483	0.488574	0.51588	0.468918	0.446386	0.509797	0.513903	0.472101	0.430475	0.512655	0.515151	0.489407	0.505935
STAM2	3058	0.00101457	0.00186902	0.498119	0.511537	0.489844	0.474429	0.521882	0.51546	0.461929	0.478313	0.531391	0.463095	0.488339	0.522309	0.523247	0.50145	0.493965	0.466643	0.511197	0.474723	0.470767
TAF1D	3058	0.0216541	0.0346097	0.424019	0.505301	0.405016	0.454616	0.465452	0.495575	0.520519	0.513546	0.523317	0.441792	0.431312	0.54518	0.516389	0.403299	0.254295	0.447664	0.546543	0.474454	0.516149
THAP9	3059	2.24129e-05	4.8367e-05	0.513008	0.515061	0.511775	0.505583	0.509427	0.513453	0.493692	0.496937	0.515842	0.491026	0.49656	0.514173	0.51554	0.505939	0.500457	0.503116	0.505433	0.497662	0.484547
AC253572.1	3059	0.000278588	0.000542123	0.506446	0.506161	0.498993	0.505953	0.498455	0.506772	0.502682	0.500495	0.506772	0.502562	0.502503	0.506772	0.506772	0.500469	0.50055	0.498663	0.506772	0.503548	0.486146
CAP2	3059	0.00496875	0.00852782	0.484429	0.510122	0.453499	0.467265	0.421007	0.481677	0.41616	0.409427	0.505213	0.440899	0.416481	0.522324	0.5223	0.407146	0.474036	0.478077	0.460089	0.399154	0.507844
PANK2	3061	1.61677e-07	4.17354e-07	0.452955	0.515148	0.478766	0.44482	0.509589	0.5291	0.476972	0.528739	0.561601	0.412553	0.445264	0.539226	0.526968	0.467142	0.4234	0.479515	0.520526	0.443537	0.508272
N6AMT2	3062	1.73339e-07	4.46501e-07	0.493772	0.506558	0.487642	0.460423	0.507081	0.518495	0.478735	0.507229	0.540551	0.441014	0.458208	0.503443	0.516319	0.503653	0.474446	0.460251	0.49231	0.489045	0.509509
STK32C	3062	0.0108326	0.0179538	0.383083	0.441536	0.498015	0.500159	0.505374	0.459647	0.41225	0.45374	0.523905	0.486904	0.503994	0.472865	0.453174	0.476922	0.500431	0.509358	0.532977	0.485084	0.485727
NUP43	3063	1.61141e-08	4.48903e-08	0.517766	0.54109	0.499143	0.50397	0.4848	0.544658	0.492233	0.516621	0.530123	0.464452	0.504342	0.538953	0.546406	0.489763	0.499188	0.478242	0.503832	0.464148	0.480653
ENOX1	3063	0.0451288	0.0692904	0.481128	0.461582	0.500838	0.497219	0.509398	0.473186	0.502721	0.505553	0.497775	0.494036	0.487223	0.472482	0.476163	0.503967	0.505706	0.476454	0.500437	0.485965	0.499591
DUS1L	3064	2.22616e-12	8.24609e-12	0.431036	0.437227	0.490655	0.487741	0.454581	0.467754	0.428435	0.485398	0.579069	0.436007	0.466921	0.46384	0.483538	0.42708	0.532876	0.464257	0.490512	0.438299	0.47294
PARP3	3064	9.85284e-06	2.19856e-05	0.503601	0.510797	0.515889	0.482604	0.509614	0.507655	0.484196	0.476237	0.525971	0.474206	0.481119	0.506212	0.511545	0.501792	0.487715	0.504944	0.524136	0.504751	0.486164
LRRC7	3064	0.0446829	0.0686246	0.504812	0.504941	0.502212	0.505945	0.503446	0.505917	0.500644	0.505719	0.504629	0.502546	0.503554	0.506772	0.506772	0.505175	0.504706	0.50403	0.503922	0.50028	0.502577
SULT1A3	3065	0.0011317	0.00207394	0.506521	0.511423	0.50016	0.5073	0.511294	0.51463	0.491047	0.506935	0.513103	0.504754	0.507764	0.516366	0.512193	0.503665	0.499865	0.505429	0.496282	0.500295	0.491441
C18orf25	3065	0.0381645	0.0591199	0.497848	0.514061	0.50439	0.496612	0.509594	0.518782	0.475985	0.51917	0.521636	0.490049	0.47583	0.510811	0.515009	0.493933	0.486155	0.505284	0.497679	0.496057	0.478776
HYPK	3066	0.00620402	0.0105619	0.507447	0.508859	0.500057	0.49817	0.506129	0.510836	0.49771	0.50217	0.51474	0.502363	0.505198	0.510038	0.511369	0.50106	0.504431	0.500478	0.502742	0.507296	0.504769
TRMT61B	3067	8.7807e-07	2.14106e-06	0.511106	0.525902	0.523744	0.489277	0.490155	0.542484	0.503799	0.508916	0.537925	0.481975	0.474153	0.524545	0.531755	0.482489	0.509398	0.52899	0.489045	0.4777	0.482214
MRRF	3068	3.29082e-07	8.2843e-07	0.516569	0.535935	0.51094	0.519758	0.471592	0.544127	0.480162	0.493129	0.549398	0.495586	0.50756	0.540379	0.547766	0.453292	0.515232	0.530081	0.514303	0.469327	0.485929
NAB2	3068	7.34197e-06	1.66051e-05	0.500945	0.504234	0.446752	0.490199	0.499348	0.534673	0.47146	0.476682	0.541945	0.420496	0.46171	0.490564	0.525749	0.520615	0.40133	0.392758	0.511612	0.500022	0.488177
TEAD3	3068	0.00254087	0.0044983	0.501025	0.510373	0.502163	0.48757	0.510264	0.51303	0.496772	0.495882	0.51757	0.500125	0.505979	0.509856	0.508387	0.495934	0.50225	0.488572	0.52088	0.508096	0.500832
TRPM7	3069	0.0323344	0.050497	0.464098	0.496517	0.457879	0.484614	0.516347	0.498542	0.487985	0.487704	0.486297	0.477574	0.495443	0.519124	0.514592	0.503911	0.47679	0.476678	0.535113	0.503663	0.509834
ZSCAN26	3070	2.03911e-06	4.8282e-06	0.520756	0.531532	0.514737	0.495844	0.495855	0.520124	0.503141	0.505945	0.539178	0.49061	0.488436	0.540238	0.536014	0.487585	0.480556	0.525659	0.483937	0.497145	0.454994
RPIA	3071	1.97212e-09	5.89746e-09	0.427884	0.443271	0.478563	0.517985	0.491951	0.501519	0.476023	0.527578	0.565939	0.476704	0.487988	0.521144	0.497904	0.503678	0.503153	0.481978	0.508608	0.457376	0.458625
PTPN18	3071	0.0032742	0.00573096	0.472615	0.463794	0.482995	0.481754	0.476125	0.493107	0.495433	0.506632	0.52317	0.468814	0.492135	0.490755	0.498584	0.471513	0.482044	0.470029	0.503718	0.472576	0.508197
CTNS	3072	0.000126948	0.000255289	0.514661	0.51914	0.516929	0.493569	0.481855	0.52067	0.497999	0.502173	0.518116	0.488132	0.482119	0.527651	0.526191	0.478534	0.50354	0.511029	0.516037	0.492527	0.506415
C2orf44	3072	0.000720293	0.00134726	0.507936	0.517105	0.512913	0.500351	0.504199	0.512439	0.49336	0.503392	0.521004	0.491487	0.490151	0.518138	0.510995	0.490332	0.5016	0.518405	0.501339	0.491561	0.457623
LACTB	3072	0.0280247	0.0442504	0.471857	0.491737	0.478105	0.478592	0.504374	0.486268	0.47919	0.471284	0.509001	0.491838	0.484994	0.521014	0.509218	0.514352	0.447951	0.487161	0.535805	0.510372	0.454233
NCOA6	3073	8.45205e-11	2.79919e-10	0.515102	0.544664	0.508768	0.462712	0.502949	0.54823	0.465604	0.49635	0.566171	0.42601	0.46595	0.556713	0.54557	0.493635	0.489917	0.487529	0.455606	0.473657	0.468557
PPP1R9B	3073	9.87533e-07	2.39347e-06	0.505825	0.509772	0.490026	0.500661	0.5132	0.526424	0.457901	0.482512	0.5389	0.48891	0.495058	0.524488	0.518293	0.4959	0.522342	0.469989	0.494095	0.512176	0.44154
EDEM3	3073	0.00830281	0.0139573	0.492009	0.524897	0.486283	0.464551	0.498627	0.523421	0.515664	0.509141	0.503828	0.442649	0.428846	0.537732	0.529531	0.498814	0.475365	0.465165	0.509702	0.499793	0.499492
TMX4	3073	0.0466298	0.0714583	0.35499	0.453774	0.339938	0.381717	0.533691	0.512406	0.350959	0.436522	0.509368	0.331017	0.465342	0.469941	0.414392	0.524218	0.434036	0.329068	0.443605	0.46306	0.386183
TNIP2	3074	4.48631e-05	9.42325e-05	0.483928	0.417899	0.43585	0.481927	0.434087	0.450858	0.467758	0.480961	0.542052	0.44013	0.46174	0.487299	0.483615	0.420701	0.467437	0.446652	0.541914	0.386012	0.448091
PICK1	3075	0.00318516	0.00557916	0.507707	0.512602	0.501885	0.492388	0.488376	0.513462	0.506823	0.504321	0.513647	0.488588	0.498837	0.512807	0.511363	0.481837	0.495961	0.514151	0.508392	0.484885	0.488309
PMVK	3076	3.23618e-12	1.18468e-11	0.359366	0.285655	0.465748	0.438834	0.317085	0.396966	0.420417	0.52437	0.601378	0.379452	0.418338	0.396591	0.423882	0.339888	0.41709	0.451762	0.410198	0.260874	0.516827
YPEL3	3077	2.42043e-12	8.93232e-12	0.490614	0.514861	0.492843	0.381764	0.342185	0.514088	0.417323	0.441302	0.56272	0.387899	0.466322	0.476755	0.518332	0.360864	0.442242	0.436255	0.427925	0.354911	0.488986
SCNN1D	3078	9.21412e-05	0.000187917	0.508861	0.509545	0.508876	0.503682	0.471958	0.508441	0.50208	0.507071	0.510158	0.500732	0.505916	0.510158	0.510158	0.471917	0.506058	0.510158	0.501722	0.448539	0.493736
TMEM220	3078	0.000308783	0.000598599	0.474899	0.514406	0.505841	0.490669	0.461318	0.509676	0.476044	0.480848	0.510933	0.477883	0.486455	0.516135	0.48269	0.466892	0.509137	0.514811	0.517494	0.446971	0.497108
ENTPD6	3078	0.0023191	0.0041291	0.500643	0.495348	0.420253	0.455785	0.496512	0.506554	0.454644	0.486591	0.514645	0.388336	0.455202	0.533843	0.524799	0.470979	0.466042	0.497053	0.538002	0.423446	0.459575
KLRG1	3079	0.000377738	0.000726261	0.503131	0.510655	0.511634	0.505218	0.47729	0.511428	0.500404	0.509033	0.517494	0.496583	0.485152	0.503731	0.503591	0.443426	0.505196	0.514798	0.471895	0.469452	0.505338
THOC5	3080	1.78787e-06	4.25304e-06	0.489467	0.518102	0.48888	0.508403	0.507211	0.519727	0.498336	0.510699	0.525964	0.470742	0.503142	0.5418	0.50785	0.48252	0.505095	0.482984	0.49561	0.47064	0.470495
LRIF1	3080	0.000295256	0.000572772	0.406267	0.425688	0.421891	0.431643	0.363204	0.469197	0.514324	0.507173	0.539104	0.427304	0.43407	0.451895	0.482662	0.36187	0.346408	0.436868	0.338027	0.31017	0.45159
INTS2	3081	0.00899265	0.0150509	0.497942	0.515435	0.503944	0.503674	0.499614	0.517589	0.471227	0.484934	0.514185	0.483245	0.495479	0.523183	0.518804	0.494732	0.505303	0.520902	0.491085	0.492955	0.468755
USP42	3082	1.85988e-08	5.15822e-08	0.523776	0.551508	0.489966	0.489991	0.479933	0.550343	0.476266	0.517387	0.556847	0.474531	0.489523	0.546865	0.543008	0.452138	0.482356	0.478874	0.483676	0.43287	0.46662
AC007950.2	3082	0.00855521	0.0143615	0.507372	0.507591	0.503521	0.503935	0.503768	0.510424	0.494017	0.49672	0.510203	0.503994	0.504858	0.504482	0.511287	0.49863	0.505107	0.49762	0.505509	0.498384	0.503029
PARP6	3083	0.00144495	0.00262355	0.504504	0.512063	0.478765	0.460699	0.507368	0.515987	0.472767	0.48072	0.524362	0.445464	0.441106	0.514336	0.502705	0.50027	0.412032	0.491541	0.457372	0.504673	0.50815
ANKS1A	3083	0.00531138	0.00909686	0.501998	0.51842	0.486222	0.489986	0.491627	0.503763	0.509846	0.507373	0.514756	0.49605	0.499791	0.513713	0.522184	0.468823	0.499674	0.499393	0.497073	0.490336	0.498194
TMEM167A	3084	2.59014e-12	9.54398e-12	0.355319	0.259727	0.40268	0.472192	0.403019	0.332811	0.30444	0.299368	0.612903	0.462401	0.363443	0.26174	0.37038	0.440094	0.481321	0.333705	0.488535	0.396244	0.477577
C16orf70	3084	0.0646222	0.0972188	0.496213	0.504126	0.497534	0.50046	0.489086	0.512222	0.503677	0.512501	0.508763	0.496074	0.507094	0.511266	0.511116	0.48618	0.494037	0.499074	0.503612	0.476191	0.48425
SNHG21	3086	2.23345e-09	6.64476e-09	0.507377	0.513922	0.520135	0.43984	0.525401	0.544673	0.511908	0.510641	0.557572	0.449392	0.414489	0.531931	0.528034	0.505239	0.444817	0.526591	0.538177	0.514798	0.499398
TATDN2	3086	2.64759e-06	6.20704e-06	0.48655	0.525132	0.495311	0.499787	0.522238	0.53409	0.503108	0.517016	0.541621	0.480795	0.492047	0.53567	0.514696	0.501185	0.51214	0.50395	0.505659	0.506551	0.482501
KBTBD4	3086	2.83179e-05	6.05364e-05	0.522322	0.519609	0.510288	0.501727	0.506885	0.523282	0.475764	0.508624	0.518482	0.47099	0.491804	0.532628	0.522418	0.486564	0.504258	0.511112	0.500877	0.494607	0.492871
MAP4K5	3086	8.91366e-05	0.000182142	0.452067	0.51127	0.364795	0.463763	0.378556	0.520917	0.430826	0.43671	0.549286	0.416666	0.400648	0.535278	0.529729	0.341846	0.416278	0.37646	0.441839	0.335524	0.513506
ZNF124	3086	0.00215442	0.00384565	0.508791	0.517888	0.488851	0.51362	0.492018	0.513049	0.507521	0.504499	0.516533	0.502968	0.505105	0.514402	0.512895	0.463639	0.505056	0.491639	0.469067	0.475811	0.501256
ADPGK	3087	1.50033e-07	3.88428e-07	0.503219	0.528399	0.487895	0.50007	0.513745	0.553301	0.479086	0.52058	0.47989	0.490942	0.499061	0.54186	0.542463	0.504446	0.47384	0.477789	0.539427	0.506189	0.512707
MAN1A2	3088	2.63139e-12	9.68965e-12	0.410008	0.531432	0.428933	0.399791	0.428828	0.48071	0.492151	0.477699	0.603017	0.454833	0.414052	0.543807	0.500234	0.438443	0.507311	0.40172	0.520616	0.478725	0.513723
CMIP	3088	5.5813e-05	0.000116247	0.488881	0.523984	0.493307	0.451097	0.512248	0.529789	0.405132	0.436472	0.531416	0.459325	0.451212	0.519242	0.529062	0.498915	0.449993	0.485321	0.431107	0.511567	0.493642
FAM27C	3088	5.94509e-05	0.000123428	0.505539	0.517936	0.501847	0.504452	0.488254	0.507566	0.491469	0.488343	0.526045	0.494316	0.489003	0.526245	0.526248	0.442193	0.517942	0.513998	0.516407	0.47036	0.485525
RPS6KB1	3089	3.30519e-09	9.70821e-09	0.522074	0.517035	0.528224	0.517401	0.502561	0.546167	0.496926	0.5162	0.559069	0.475373	0.506641	0.525415	0.531816	0.493863	0.504244	0.488811	0.528465	0.484494	0.494084
ZNF197	3089	1.96327e-08	5.43688e-08	0.514854	0.539984	0.50742	0.501962	0.494464	0.533983	0.497565	0.509871	0.544096	0.493759	0.492232	0.537997	0.537792	0.484687	0.494144	0.507134	0.494038	0.479625	0.474205
BIRC6	3089	6.17935e-08	1.64477e-07	0.521147	0.558169	0.511006	0.5083	0.506046	0.553908	0.495248	0.492175	0.558114	0.512936	0.52261	0.549725	0.545198	0.458607	0.494781	0.466299	0.47531	0.504227	0.502568
KATNB1	3089	1.06273e-05	2.36358e-05	0.500032	0.50494	0.515496	0.463582	0.487418	0.532811	0.464552	0.493666	0.542956	0.444226	0.465169	0.51543	0.5348	0.456225	0.525817	0.529134	0.512141	0.425161	0.463916
NFAT5	3089	0.00189038	0.00339086	0.473907	0.52433	0.4311	0.453564	0.465668	0.531855	0.496585	0.48291	0.532466	0.445837	0.44161	0.515998	0.54342	0.453357	0.460368	0.381913	0.475227	0.485593	0.512824
CACTIN	3090	4.47587e-05	9.40367e-05	0.515926	0.513269	0.515351	0.500593	0.500694	0.513877	0.50993	0.516207	0.52709	0.498185	0.500465	0.517761	0.531822	0.493059	0.492179	0.519378	0.516012	0.479175	0.480352
PLA2G5	3090	0.0307494	0.0481914	0.502822	0.502822	0.502176	0.473434	0.496194	0.502822	0.479345	0.493426	0.502822	0.453982	0.391666	0.502822	0.502822	0.498049	0.475885	0.502822	0.502822	0.502822	0.498679
FAM200A	3092	2.92278e-08	7.98389e-08	0.516955	0.533609	0.503476	0.483235	0.47274	0.534971	0.511157	0.510209	0.533048	0.493125	0.479104	0.528477	0.525282	0.465392	0.485409	0.499316	0.457713	0.496691	0.465576
ERICH1	3092	1.99251e-07	5.10971e-07	0.478126	0.519938	0.491034	0.456391	0.492113	0.54116	0.476303	0.469978	0.556237	0.471613	0.439487	0.545776	0.542606	0.405652	0.431939	0.501282	0.473075	0.497182	0.512392
STRIP1	3093	5.2184e-06	1.19547e-05	0.51645	0.524986	0.503759	0.516438	0.501286	0.527739	0.498972	0.501449	0.525052	0.492742	0.509369	0.530956	0.539564	0.468208	0.488811	0.488888	0.468104	0.496846	0.491808
ZNF189	3094	4.50259e-09	1.30704e-08	0.518629	0.534856	0.503488	0.48543	0.492423	0.53491	0.506102	0.499671	0.545538	0.508442	0.502851	0.534187	0.526428	0.495639	0.510783	0.499292	0.511028	0.460552	0.461141
GLIDR	3094	4.89773e-07	1.2202e-06	0.506168	0.519634	0.50538	0.500635	0.470054	0.520004	0.498886	0.482307	0.51757	0.497031	0.506985	0.515384	0.516702	0.451238	0.514754	0.507094	0.495115	0.463813	0.500277
TMEM63B	3094	0.000165809	0.000329197	0.505425	0.518504	0.461639	0.467199	0.492699	0.516999	0.481283	0.474092	0.507479	0.485195	0.469808	0.511546	0.529861	0.486162	0.483271	0.464938	0.485633	0.485486	0.508046
METTL6	3095	1.58954e-07	4.10703e-07	0.519366	0.539984	0.525644	0.494614	0.508042	0.543926	0.481557	0.50401	0.54335	0.484468	0.466628	0.545959	0.529307	0.497734	0.465953	0.492658	0.510512	0.496891	0.488379
MTG2	3095	5.8062e-06	1.32545e-05	0.497072	0.533754	0.517316	0.453918	0.474202	0.541656	0.503861	0.50259	0.542182	0.445257	0.440961	0.54353	0.538834	0.451456	0.488056	0.529805	0.512556	0.479463	0.477746
CTD-2538C1.2	3097	0.0146702	0.0238797	0.503124	0.507434	0.497973	0.491719	0.485383	0.504346	0.505851	0.499317	0.511893	0.503534	0.48497	0.499333	0.511597	0.490561	0.508791	0.507484	0.492871	0.484073	0.500616
STYX	3098	7.92676e-09	2.25977e-08	0.458876	0.506049	0.456749	0.51708	0.473427	0.522239	0.469085	0.489259	0.543332	0.500409	0.514016	0.52326	0.511287	0.473465	0.511399	0.452274	0.521923	0.427411	0.497127
ASH1L-AS1	3098	6.48682e-05	0.000134021	0.503932	0.509117	0.513078	0.500567	0.4893	0.512159	0.489646	0.486053	0.52088	0.504212	0.48997	0.509886	0.515328	0.476502	0.514731	0.507321	0.489542	0.482668	0.500259
TADA2B	3099	2.06896e-05	4.47514e-05	0.518392	0.521082	0.501037	0.477266	0.498187	0.523753	0.490304	0.499401	0.525426	0.480787	0.498943	0.52288	0.521391	0.501527	0.494569	0.50515	0.483373	0.492118	0.489579
GAL3ST3	3100	3.25377e-07	8.19595e-07	0.512179	0.518059	0.495924	0.448473	0.4783	0.517185	0.488736	0.500141	0.518059	0.433024	0.407189	0.516677	0.518059	0.499196	0.460072	0.501871	0.500772	0.459988	0.505775
BMP1	3101	1.81623e-05	3.95435e-05	0.507131	0.527875	0.447372	0.500729	0.500411	0.515331	0.480423	0.484187	0.529039	0.482549	0.513617	0.533695	0.530596	0.484657	0.511245	0.419644	0.53078	0.461109	0.469441
TTC14	3101	0.000160515	0.000319024	0.485101	0.529343	0.444884	0.443329	0.365731	0.535691	0.516692	0.508059	0.478002	0.455706	0.457474	0.515621	0.552434	0.31117	0.44955	0.430173	0.385185	0.386469	0.455375
RAD51B	3102	0.00174845	0.003148	0.510609	0.511292	0.505166	0.50534	0.50343	0.514876	0.482986	0.506983	0.509827	0.49552	0.503662	0.516114	0.513313	0.497101	0.513404	0.501313	0.51194	0.465849	0.492899
RP11-679B19.1	3105	0.0105396	0.0174998	0.504189	0.504515	0.503219	0.503705	0.502029	0.504515	0.494364	0.5014	0.504515	0.502406	0.500199	0.504515	0.504515	0.493369	0.504515	0.493657	0.461976	0.497979	0.500376
ZNF503	3105	0.052957	0.0805539	0.36678	0.484237	0.363409	0.513676	0.519887	0.502291	0.498922	0.487858	0.499555	0.483216	0.479352	0.48439	0.4516	0.510877	0.48488	0.284983	0.457633	0.510722	0.478156
ZNF451	3106	9.25538e-07	2.24997e-06	0.510009	0.533651	0.468519	0.482387	0.514781	0.55685	0.486364	0.505844	0.539123	0.487501	0.507609	0.565508	0.54246	0.478685	0.468229	0.474863	0.450779	0.470352	0.472319
PGBD5	3106	0.00268661	0.00473939	0.505942	0.507901	0.501446	0.49409	0.49883	0.507901	0.466232	0.440091	0.506832	0.483615	0.501494	0.507901	0.507901	0.501547	0.499632	0.499742	0.380202	0.488551	0.5038
TGFA	3106	0.0307494	0.0481914	0.502822	0.502822	0.489865	0.49792	0.502822	0.502822	0.484449	0.479857	0.502822	0.485846	0.49094	0.502822	0.502822	0.502822	0.471781	0.489232	0.499994	0.502822	0.498679
SLC48A1	3107	3.72379e-12	1.35787e-11	0.522585	0.526755	0.525581	0.477861	0.496891	0.529839	0.48719	0.519112	0.560973	0.46248	0.461076	0.518539	0.542121	0.443132	0.517464	0.460684	0.522672	0.463396	0.489616
TOP3B	3107	0.000460923	0.000878391	0.50545	0.518344	0.503852	0.508363	0.480179	0.519212	0.494202	0.503101	0.51819	0.500221	0.504996	0.520114	0.518673	0.466097	0.516818	0.505539	0.477981	0.464362	0.486851
RP11-260M2.1	3107	0.0333498	0.0520298	0.502576	0.507659	0.501702	0.504214	0.497456	0.506424	0.502582	0.505518	0.506416	0.501281	0.506422	0.510722	0.503861	0.496434	0.506562	0.494436	0.502136	0.481772	0.502502
GTDC1	3108	5.21827e-11	1.75197e-10	0.517937	0.516841	0.471228	0.499548	0.478607	0.529553	0.473244	0.494451	0.550154	0.460517	0.489444	0.523207	0.536324	0.488217	0.523315	0.457957	0.496448	0.427835	0.498194
STAT1	3108	0.000286691	0.000557375	0.489653	0.517363	0.425489	0.513495	0.473366	0.543061	0.481173	0.526691	0.541211	0.418945	0.509235	0.512605	0.543302	0.483196	0.513819	0.283639	0.549508	0.403222	0.433108
SPAG9	3109	2.25894e-08	6.2263e-08	0.529746	0.576331	0.514486	0.501747	0.423003	0.540305	0.419661	0.401304	0.580657	0.49567	0.488618	0.558784	0.559403	0.370099	0.518087	0.427618	0.256909	0.455731	0.436268
RPGRIP1L	3110	4.80216e-08	1.28633e-07	0.491369	0.535832	0.50051	0.495209	0.524132	0.545407	0.465347	0.510523	0.551406	0.456737	0.501747	0.541443	0.544747	0.506956	0.504636	0.501061	0.539165	0.491756	0.455921
DDO	3110	0.0175422	0.0283521	0.505949	0.503638	0.504658	0.452647	0.490568	0.504498	0.495776	0.498534	0.50468	0.481586	0.468278	0.498447	0.505178	0.50313	0.470725	0.502478	0.507901	0.494976	0.5038
SLC27A4	3111	0.000501569	0.000952501	0.506473	0.514054	0.50107	0.508501	0.510724	0.518342	0.473741	0.488414	0.517054	0.4938	0.487908	0.524319	0.515826	0.481581	0.516804	0.49708	0.51276	0.486124	0.482506
LA16c-306E5.2	3111	0.00532996	0.00912455	0.495385	0.498888	0.509817	0.508317	0.503281	0.505556	0.500219	0.499826	0.512415	0.503996	0.501579	0.50695	0.509656	0.504489	0.506208	0.504226	0.489485	0.496201	0.50428
RP11-455O6.8	3112	0.0584628	0.0884023	0.500599	0.504515	0.501284	0.501252	0.503688	0.504515	0.499407	0.495132	0.504515	0.502404	0.501294	0.504515	0.504515	0.496542	0.504515	0.501797	0.501709	0.501254	0.500376
PEX7	3114	6.0223e-08	1.60398e-07	0.51183	0.534433	0.521555	0.504557	0.502516	0.530898	0.498551	0.502857	0.541025	0.483072	0.506024	0.530263	0.537366	0.497052	0.488977	0.521935	0.522656	0.503416	0.478395
SFMBT1	3114	5.36925e-06	1.2287e-05	0.510511	0.525683	0.509322	0.51289	0.515704	0.522855	0.438722	0.50155	0.533793	0.462862	0.497139	0.534573	0.527228	0.516378	0.520456	0.494252	0.495747	0.466295	0.494263
ANKRD49	3115	1.2698e-07	3.30571e-07	0.509417	0.540118	0.512162	0.493998	0.500287	0.548457	0.505876	0.524204	0.551134	0.492227	0.489861	0.5427	0.542257	0.451889	0.478849	0.525107	0.511529	0.488551	0.474661
SARM1	3117	1.00911e-06	2.44466e-06	0.516137	0.52658	0.507714	0.504954	0.486108	0.534904	0.479526	0.488029	0.539795	0.499739	0.510747	0.542608	0.535159	0.49691	0.52155	0.512894	0.489829	0.461323	0.4538
MAPK14	3117	9.37309e-05	0.000191044	0.493204	0.511703	0.479674	0.506683	0.499329	0.521936	0.513856	0.517188	0.540613	0.475273	0.510613	0.519887	0.525279	0.496266	0.493606	0.477022	0.511338	0.466501	0.469371
FBXL4	3117	0.0028473	0.00501184	0.497086	0.517978	0.497429	0.508275	0.499055	0.523355	0.479045	0.494821	0.524971	0.506029	0.501826	0.522324	0.527824	0.490664	0.522018	0.470293	0.529406	0.494666	0.4905
RP1-153G14.4	3117	0.0106466	0.0176577	0.504186	0.504515	0.504515	0.502051	0.504515	0.504515	0.502465	0.504515	0.504515	0.502399	0.499127	0.503169	0.504515	0.504515	0.502439	0.504515	0.501664	0.501276	0.492015
PPIL6	3118	0.0065138	0.0110658	0.493616	0.507139	0.51369	0.489059	0.509875	0.506555	0.504358	0.504753	0.515978	0.477739	0.479998	0.507651	0.510271	0.507309	0.421665	0.513219	0.515572	0.489776	0.49288
RP11-158H5.8	3118	0.015658	0.0254362	0.505707	0.505506	0.506028	0.504872	0.487298	0.506481	0.501197	0.501026	0.507336	0.50311	0.505176	0.501934	0.503234	0.46898	0.50107	0.504604	0.456043	0.468467	0.499003
ATP6V1B2	3119	2.34524e-08	6.45544e-08	0.506971	0.552615	0.51779	0.432113	0.506702	0.532369	0.485113	0.506455	0.533626	0.448294	0.497732	0.54301	0.549812	0.512837	0.463904	0.50399	0.471484	0.45586	0.496713
CTSD	3119	9.45925e-08	2.4887e-07	0.541963	0.55816	0.502314	0.303249	0.489858	0.551119	0.513436	0.501193	0.386965	0.384671	0.394114	0.526238	0.547459	0.49519	0.332663	0.480353	0.539599	0.481702	0.452093
CTB-193M12.5	3119	0.000475545	0.000904814	0.485464	0.500791	0.479579	0.49319	0.509007	0.504928	0.438671	0.486611	0.525397	0.413046	0.500474	0.520345	0.502922	0.504583	0.503379	0.498997	0.528558	0.40015	0.33188
FBXW5	3121	3.73395e-12	1.36128e-11	0.427759	0.482307	0.39274	0.475454	0.444041	0.481421	0.431422	0.464264	0.586273	0.438263	0.439906	0.492123	0.482217	0.437779	0.454793	0.365109	0.517724	0.417028	0.480667
NEMP2	3121	0.0253397	0.0402445	0.498763	0.508266	0.492957	0.511408	0.499551	0.514128	0.460536	0.501897	0.50875	0.489834	0.507288	0.508179	0.51364	0.495283	0.513698	0.495031	0.519073	0.464499	0.497724
RP11-480A16.1	3121	0.0577153	0.0874525	0.502011	0.505458	0.503985	0.492412	0.496331	0.506188	0.487543	0.483786	0.507901	0.488913	0.490735	0.505195	0.507901	0.488789	0.485047	0.505183	0.502257	0.491708	0.503781
CAMSAP1	3122	2.42282e-07	6.16737e-07	0.514225	0.54056	0.475699	0.513416	0.511785	0.534076	0.461167	0.467318	0.549982	0.488011	0.509954	0.55122	0.535944	0.48172	0.492242	0.472587	0.400464	0.487629	0.485304
SOX5	3122	3.81453e-05	8.07056e-05	0.487784	0.529749	0.379246	0.430671	0.489236	0.518127	0.505353	0.51107	0.542363	0.444851	0.446194	0.541797	0.541803	0.482352	0.527317	0.484389	0.538394	0.495264	0.492551
RNGTT	3123	2.09667e-06	4.95475e-06	0.50567	0.527236	0.481357	0.504401	0.494343	0.526576	0.49499	0.508354	0.530491	0.478346	0.481268	0.54259	0.529178	0.486016	0.497565	0.488538	0.447144	0.453134	0.475663
PRKAB1	3123	0.0117511	0.0194055	0.496695	0.51598	0.507058	0.477902	0.481542	0.508613	0.484757	0.491952	0.516586	0.452612	0.487461	0.514444	0.518517	0.486137	0.481986	0.519255	0.481208	0.475936	0.494098
HIST1H2BE	3125	0.000350701	0.000676515	0.507482	0.506017	0.507818	0.503569	0.5068	0.508465	0.499338	0.501129	0.507388	0.49686	0.505214	0.508465	0.50573	0.50531	0.493958	0.503049	0.505624	0.495496	0.495941
HAP1	3125	0.00268661	0.00473939	0.503972	0.507901	0.505953	0.462205	0.499591	0.507901	0.488531	0.480702	0.506832	0.478327	0.462759	0.507901	0.506535	0.504713	0.479012	0.505196	0.505038	0.501394	0.503781
REPS1	3126	3.62758e-06	8.39941e-06	0.513178	0.534214	0.489169	0.507779	0.514186	0.537978	0.48618	0.521802	0.542787	0.471592	0.47966	0.5402	0.541669	0.517561	0.484292	0.49386	0.499703	0.49737	0.471351
C2CD4C	3126	0.00268661	0.00473939	0.503976	0.507901	0.507259	0.48096	0.504569	0.507901	0.500771	0.495318	0.506829	0.486773	0.487538	0.507901	0.506535	0.504756	0.460487	0.505183	0.505076	0.498193	0.503781
NUDT14	3127	4.13586e-08	1.11387e-07	0.491497	0.529588	0.463415	0.416388	0.428421	0.521098	0.410307	0.408189	0.535017	0.447572	0.472019	0.535813	0.525868	0.436813	0.370376	0.495798	0.522637	0.426194	0.492579
TMTC3	3127	0.00919908	0.0153765	0.49313	0.506896	0.470937	0.495704	0.499833	0.495917	0.469817	0.511364	0.444136	0.468294	0.507808	0.53476	0.509029	0.508196	0.523413	0.489302	0.542392	0.493058	0.506283
ATF2	3128	3.90616e-12	1.4216e-11	0.493461	0.519892	0.503629	0.4583	0.469957	0.538918	0.459605	0.477162	0.569988	0.434459	0.473177	0.524846	0.518673	0.454055	0.380865	0.467486	0.39445	0.438432	0.42959
ZNF571-AS1	3129	0.00153123	0.00277528	0.50657	0.509551	0.508212	0.501994	0.500167	0.508458	0.505087	0.504944	0.507996	0.499592	0.501569	0.506089	0.510158	0.486308	0.495686	0.50749	0.490263	0.497204	0.497809
ESF1	3131	3.49532e-08	9.47564e-08	0.456351	0.534354	0.436119	0.286314	0.365972	0.565321	0.50672	0.503757	0.544225	0.314824	0.316863	0.518754	0.554812	0.296973	0.24855	0.446968	0.437442	0.356294	0.479952
KRIT1	3132	4.03544e-12	1.46549e-11	0.481631	0.537763	0.485439	0.45623	0.444413	0.549927	0.454983	0.500335	0.595584	0.420346	0.461954	0.553037	0.56594	0.40702	0.441141	0.486119	0.478071	0.41805	0.456048
PPM1B	3137	1.35411e-06	3.24685e-06	0.50618	0.542019	0.505435	0.472787	0.45438	0.550224	0.487528	0.486629	0.549476	0.445017	0.477729	0.559791	0.53571	0.449053	0.474875	0.471262	0.418063	0.418633	0.379543
MROH8	3137	0.000127411	0.00025616	0.508711	0.512367	0.507776	0.485091	0.507139	0.510385	0.492634	0.489883	0.51298	0.489782	0.492604	0.510244	0.508838	0.500341	0.504827	0.504751	0.504489	0.500203	0.504834
EIF2B3	3137	0.00105713	0.00194316	0.520041	0.519079	0.50218	0.468761	0.525095	0.534346	0.486903	0.514765	0.533511	0.436898	0.458473	0.531484	0.538238	0.507207	0.464172	0.527435	0.516618	0.467376	0.465406
AL365181.2	3137	0.0316124	0.049429	0.505367	0.506111	0.504068	0.505694	0.501475	0.506481	0.503246	0.504187	0.506261	0.503091	0.501942	0.504631	0.505969	0.499311	0.501126	0.507336	0.49589	0.497543	0.503137
CRAMP1	3138	0.00130845	0.00238226	0.507398	0.513198	0.494545	0.498528	0.493941	0.515238	0.485828	0.492679	0.518707	0.505618	0.501936	0.520348	0.514708	0.475889	0.512898	0.503917	0.497233	0.465753	0.502648
DEPDC1-AS1	3138	0.061646	0.0929988	0.500917	0.501472	0.504515	0.504515	0.504515	0.502813	0.49329	0.503466	0.504515	0.492861	0.501279	0.504515	0.501801	0.504515	0.504515	0.501773	0.504515	0.491531	0.487933
TMEM257	3139	7.94151e-05	0.00016283	0.508261	0.511851	0.508613	0.507814	0.473662	0.505826	0.460134	0.466746	0.510779	0.490863	0.477541	0.511851	0.511851	0.45514	0.503605	0.511851	0.511851	0.466726	0.495429
PRR5L	3139	0.000215203	0.000423324	0.507247	0.507901	0.505309	0.487483	0.497955	0.506188	0.494721	0.483866	0.506825	0.457269	0.469217	0.507901	0.507901	0.503141	0.466588	0.497013	0.50505	0.501416	0.503762
RP11-1143G9.4	3140	0.0307494	0.0481914	0.502822	0.502216	0.500885	0.500377	0.501166	0.502822	0.501798	0.501774	0.502822	0.501764	0.499595	0.501481	0.502822	0.50123	0.502822	0.497387	0.502822	0.502822	0.498679
DLGAP4	3142	4.66334e-11	1.57066e-10	0.487535	0.543358	0.419636	0.374215	0.449988	0.541776	0.414621	0.40838	0.572653	0.366404	0.393959	0.560795	0.558408	0.428497	0.307492	0.43309	0.405339	0.450405	0.449614
PPP3CC	3142	8.58779e-05	0.000175611	0.490031	0.511094	0.479935	0.484924	0.519221	0.508928	0.468764	0.495264	0.536368	0.456376	0.486145	0.514402	0.520109	0.519191	0.445642	0.476163	0.494153	0.512533	0.480709
TM9SF1	3143	2.26911e-06	5.35325e-06	0.507875	0.524668	0.497678	0.504002	0.490643	0.527432	0.494837	0.515476	0.520769	0.469624	0.497227	0.537202	0.527036	0.485107	0.479714	0.499236	0.498964	0.445355	0.487919
MAPKAPK5-AS1	3144	4.50315e-12	1.62972e-11	0.463679	0.519131	0.520601	0.429507	0.429865	0.519802	0.486825	0.492311	0.572106	0.399035	0.389456	0.507229	0.500754	0.408874	0.366318	0.505202	0.457563	0.418692	0.461447
RP11-212P7.2	3145	3.69304e-07	9.26226e-07	0.501873	0.538275	0.472725	0.493552	0.458067	0.540761	0.420424	0.424611	0.538915	0.486365	0.470786	0.529275	0.534844	0.43349	0.525509	0.471562	0.383183	0.471783	0.461785
IRF9	3145	0.000150597	0.000300268	0.512536	0.516776	0.472244	0.488231	0.474834	0.520506	0.508081	0.499948	0.520448	0.494119	0.49866	0.517878	0.519215	0.487321	0.494347	0.451167	0.516356	0.489776	0.496181
ACTR8	3147	2.80099e-08	7.6686e-08	0.518911	0.537615	0.497296	0.494142	0.514858	0.529029	0.499339	0.490845	0.536049	0.496793	0.495712	0.526831	0.527678	0.507138	0.501653	0.523267	0.518951	0.504293	0.470325
UGGT1	3147	0.000944028	0.00174249	0.499581	0.530353	0.454868	0.517685	0.496884	0.514701	0.486869	0.500594	0.518915	0.479305	0.515293	0.53479	0.518904	0.504313	0.527307	0.438273	0.494159	0.487762	0.48639
ANKMY2	3148	2.81944e-08	7.71785e-08	0.503287	0.542149	0.521845	0.501797	0.512342	0.537408	0.501895	0.520469	0.540443	0.483735	0.492965	0.518305	0.528463	0.512127	0.434864	0.502196	0.498648	0.475914	0.461757
GPR19	3150	0.000168267	0.000333845	0.51166	0.51447	0.51173	0.492462	0.495397	0.513453	0.448453	0.480989	0.51693	0.458081	0.440519	0.51693	0.51693	0.496524	0.500298	0.51428	0.467887	0.462496	0.488525
TYW5	3151	0.000224891	0.000441093	0.503871	0.522315	0.505624	0.500907	0.485533	0.517741	0.506013	0.52176	0.536593	0.462932	0.506647	0.535366	0.52318	0.481249	0.485379	0.507082	0.517373	0.476851	0.491427
TP53RK	3152	3.58179e-06	8.30137e-06	0.489078	0.516353	0.477523	0.464127	0.487684	0.532368	0.50259	0.511642	0.548063	0.456579	0.49718	0.516856	0.518412	0.471116	0.459685	0.488551	0.542545	0.459947	0.480794
SOWAHC	3153	0.00483026	0.00830537	0.50325	0.505972	0.503642	0.487973	0.520019	0.504455	0.467179	0.46927	0.526954	0.440392	0.464429	0.523959	0.51648	0.50976	0.441671	0.465223	0.507359	0.495548	0.486936
SHC1	3153	0.0348224	0.0541718	0.361154	0.354065	0.291717	0.398571	0.490071	0.390763	0.455913	0.424671	0.493525	0.398754	0.411927	0.285779	0.427659	0.490372	0.420116	0.167435	0.531966	0.488241	0.499953
USP39	3154	4.95544e-12	1.78727e-11	0.468887	0.493606	0.508803	0.453036	0.512521	0.505061	0.476846	0.526698	0.576786	0.424206	0.433766	0.513684	0.507289	0.50064	0.443347	0.531501	0.526001	0.479153	0.439861
RP11-10L12.4	3154	4.58076e-06	1.05355e-05	0.51325	0.51417	0.511712	0.491751	0.474459	0.518045	0.488787	0.504967	0.525959	0.47436	0.485537	0.517634	0.520322	0.473929	0.505485	0.517752	0.505886	0.452699	0.465002
TIGD7	3155	0.000137574	0.000275574	0.513145	0.520601	0.513097	0.504723	0.484645	0.523803	0.498419	0.498959	0.524888	0.49434	0.511377	0.521406	0.524116	0.478858	0.493321	0.508164	0.483676	0.468338	0.496426
MB21D1	3155	0.0186603	0.0300383	0.474573	0.502825	0.511168	0.496287	0.512541	0.510374	0.504435	0.509293	0.501059	0.466793	0.501676	0.516722	0.494332	0.509776	0.50861	0.509864	0.52088	0.492542	0.472508
CCDC92	3156	5.08203e-12	1.83096e-11	0.435427	0.492109	0.463579	0.478957	0.480331	0.497259	0.476129	0.469938	0.56443	0.456424	0.483683	0.515639	0.488449	0.482396	0.503092	0.503539	0.433511	0.437495	0.457449
PSMG4	3158	5.28e-12	1.90066e-11	0.407267	0.44022	0.49975	0.513179	0.474821	0.48213	0.417053	0.472052	0.580336	0.490469	0.495461	0.470507	0.504749	0.42492	0.532433	0.487701	0.471401	0.447403	0.492777
METTL20	3158	0.0605551	0.0914349	0.505867	0.501964	0.501348	0.491886	0.480781	0.507252	0.489131	0.474762	0.510246	0.503953	0.502724	0.501508	0.504144	0.479078	0.497897	0.490566	0.483752	0.477014	0.491986
DCUN1D4	3159	2.6892e-07	6.81765e-07	0.529039	0.531934	0.512568	0.517623	0.505047	0.546872	0.45494	0.482545	0.553449	0.504307	0.509678	0.542436	0.552834	0.471578	0.511886	0.501169	0.492036	0.456174	0.498707
ARHGAP23	3160	0.00458947	0.00791638	0.498898	0.513117	0.458978	0.502677	0.511178	0.505352	0.497646	0.500801	0.518188	0.488687	0.503505	0.507049	0.511113	0.480964	0.515442	0.461055	0.494962	0.488964	0.487171
SLC44A2	3161	1.28959e-07	3.35412e-07	0.520442	0.530763	0.496842	0.472603	0.515025	0.536475	0.459615	0.487462	0.55507	0.420984	0.474527	0.527603	0.553339	0.517925	0.467432	0.500018	0.527917	0.490683	0.48386
CD59	3162	0.0355668	0.0552686	0.201313	0.184551	0.12142	0.163082	0.248646	0.132878	0.132089	0.152146	0.0704007	0.317098	0.337275	0.194008	0.22926	0.402047	0.392058	0.293613	0.563983	0.401452	0.495438
MOGS	3163	0.000752667	0.00140419	0.510918	0.529312	0.517306	0.492927	0.489682	0.528034	0.513074	0.515535	0.494541	0.477502	0.488037	0.531184	0.524584	0.502712	0.486311	0.49854	0.522366	0.508797	0.487533
RNF4	3164	5.4789e-12	1.97016e-11	0.524245	0.521436	0.473715	0.493828	0.510394	0.530719	0.435305	0.493606	0.579762	0.399226	0.477213	0.55986	0.547955	0.490116	0.44955	0.481334	0.444156	0.438447	0.406386
ZNF736	3165	0.000615713	0.00115913	0.508567	0.523482	0.507353	0.496408	0.497104	0.519953	0.479247	0.51782	0.521685	0.468972	0.51143	0.520622	0.523107	0.466378	0.518124	0.477206	0.501884	0.452139	0.464739
DNALI1	3166	3.70033e-08	1.00169e-07	0.503613	0.517239	0.495765	0.461355	0.450815	0.538146	0.491543	0.517611	0.548949	0.418947	0.448383	0.534471	0.522865	0.484563	0.466378	0.504282	0.538215	0.378296	0.469771
CLN5	3170	0.000285328	0.000554789	0.514338	0.517462	0.482363	0.461876	0.449477	0.52933	0.511267	0.507512	0.489983	0.463483	0.482211	0.50229	0.532699	0.429372	0.478558	0.476675	0.479215	0.461035	0.491596
ARSA	3171	0.00363679	0.00633535	0.502535	0.517344	0.505228	0.471977	0.500159	0.513135	0.502881	0.505662	0.507566	0.468232	0.501342	0.511642	0.515906	0.482643	0.509146	0.51893	0.503973	0.504445	0.493995
POFUT1	3172	0.016656	0.026995	0.47937	0.516754	0.484968	0.429775	0.477286	0.516473	0.456066	0.477588	0.514982	0.421907	0.453824	0.528129	0.523509	0.476208	0.437926	0.460932	0.535709	0.449066	0.477088
RP1-273N12.4	3172	0.0423454	0.0652367	0.503298	0.50395	0.50395	0.502328	0.502289	0.50395	0.502934	0.50291	0.50395	0.501835	0.5018	0.50395	0.50395	0.50395	0.50395	0.50395	0.50395	0.500701	0.499788
USP30	3173	6.45643e-05	0.000133485	0.515347	0.52109	0.513662	0.49492	0.493136	0.516637	0.493675	0.510332	0.523243	0.505197	0.500982	0.521479	0.524212	0.495476	0.49428	0.518911	0.45794	0.504341	0.485247
PRDM15	3173	0.0193432	0.0310783	0.499816	0.504291	0.503832	0.500416	0.500231	0.510961	0.504395	0.498961	0.509237	0.487407	0.504962	0.510805	0.509391	0.491353	0.511455	0.497019	0.490716	0.484575	0.488901
SHISA5	3174	0.0369695	0.0573478	0.35089	0.410392	0.416663	0.406076	0.40929	0.441189	0.406048	0.429648	0.523776	0.393812	0.388909	0.426257	0.45691	0.416688	0.410793	0.385937	0.553985	0.422793	0.477144
TDP2	3175	1.15033e-09	3.49076e-09	0.520164	0.530882	0.511313	0.501114	0.509528	0.549277	0.5062	0.512769	0.561218	0.480275	0.513979	0.538134	0.551943	0.497479	0.485001	0.531051	0.460733	0.488256	0.440077
WDFY1	3175	4.39317e-07	1.09774e-06	0.502391	0.512389	0.48451	0.518389	0.505282	0.539648	0.45794	0.484948	0.540694	0.484878	0.495433	0.532054	0.530579	0.506545	0.509535	0.486235	0.508302	0.495017	0.462491
PEX19	3176	6.42702e-12	2.30421e-11	0.509093	0.515773	0.522601	0.464966	0.475279	0.529069	0.453506	0.480154	0.563953	0.446858	0.462669	0.542811	0.536641	0.479475	0.491176	0.510284	0.502825	0.472875	0.414442
UBXN11	3176	0.000141019	0.000282205	0.466861	0.504109	0.506849	0.456966	0.482554	0.500943	0.504601	0.517976	0.530893	0.411642	0.449575	0.515701	0.493535	0.487397	0.453816	0.511397	0.52469	0.447262	0.475691
TMEM189	3177	0.0135336	0.0221238	0.395946	0.481018	0.486763	0.416758	0.469441	0.481391	0.405662	0.46454	0.533092	0.36126	0.420969	0.510989	0.474252	0.461398	0.447079	0.449176	0.54464	0.440774	0.509735
ZFP28	3178	2.30234e-07	5.87311e-07	0.505009	0.51272	0.515874	0.511392	0.515057	0.525379	0.507656	0.505974	0.539995	0.50409	0.499715	0.509309	0.528999	0.486501	0.508966	0.523797	0.507139	0.504806	0.476796
C1orf27	3178	2.48853e-07	6.32604e-07	0.532905	0.545408	0.5108	0.488327	0.49035	0.530404	0.508025	0.506548	0.526476	0.448336	0.464065	0.540111	0.544103	0.452816	0.454979	0.505208	0.48242	0.424888	0.46393
NUMB	3178	3.90557e-05	8.25489e-05	0.49577	0.531325	0.373454	0.505153	0.408353	0.535716	0.480742	0.487092	0.535683	0.499843	0.515427	0.525821	0.528369	0.37977	0.487561	0.274346	0.464692	0.454853	0.456269
ABCG2	3179	0.000809239	0.00150509	0.506926	0.507901	0.505301	0.503007	0.507068	0.507901	0.490504	0.490066	0.506825	0.497313	0.503595	0.507901	0.507901	0.506307	0.505839	0.494326	0.507901	0.501424	0.495448
C3orf38	3181	4.66077e-07	1.16254e-06	0.50996	0.537695	0.526302	0.485645	0.464802	0.540332	0.466566	0.509879	0.549841	0.473593	0.482525	0.543294	0.53525	0.453481	0.495537	0.515777	0.467208	0.433759	0.429562
EIF2AK3	3181	3.86463e-05	8.17142e-05	0.512796	0.523083	0.51617	0.494487	0.512723	0.517857	0.485367	0.505563	0.516906	0.479708	0.511391	0.528208	0.528125	0.503844	0.492263	0.49854	0.516496	0.482797	0.497714
ZYG11B	3183	4.45916e-09	1.29488e-08	0.5115	0.540546	0.48857	0.521066	0.511081	0.560204	0.463806	0.483269	0.569839	0.498034	0.520457	0.541172	0.557722	0.499822	0.527764	0.471633	0.415525	0.489757	0.413229
DUSP22	3188	4.10515e-10	1.28818e-09	0.517817	0.521918	0.503197	0.490181	0.455641	0.523005	0.486578	0.509371	0.546295	0.49092	0.496918	0.533989	0.539738	0.434169	0.503125	0.504012	0.513219	0.464318	0.484791
GLE1	3188	5.75302e-05	0.000119587	0.495474	0.524735	0.519038	0.504001	0.499408	0.522318	0.469584	0.500712	0.526658	0.4866	0.4991	0.528202	0.536851	0.496729	0.507653	0.5238	0.508417	0.476409	0.472498
TSC1	3189	4.11163e-08	1.10805e-07	0.515848	0.531675	0.485047	0.482151	0.494794	0.523753	0.491065	0.499602	0.525773	0.493218	0.490929	0.525941	0.524505	0.469158	0.490723	0.481377	0.466153	0.479883	0.477587
UBE3C	3190	0.00011613	0.000234486	0.386769	0.45516	0.388887	0.500335	0.50019	0.493567	0.436249	0.424286	0.549793	0.467706	0.495639	0.503995	0.473619	0.494688	0.532652	0.393086	0.482796	0.480661	0.500174
TMEM186	3190	0.000889375	0.00164774	0.515067	0.524852	0.521316	0.499018	0.479163	0.517197	0.497239	0.500153	0.525839	0.494474	0.488363	0.502155	0.529593	0.454287	0.493958	0.516844	0.516015	0.497588	0.486371
TRIM37	3191	6.95816e-12	2.48565e-11	0.513827	0.540432	0.498668	0.469239	0.523029	0.537771	0.442318	0.485824	0.585705	0.426286	0.420553	0.561237	0.565177	0.481343	0.524625	0.479764	0.516394	0.446274	0.482477
TBCCD1	3192	0.000199964	0.000394082	0.501971	0.504726	0.497221	0.502791	0.493541	0.515428	0.489445	0.506119	0.522616	0.486626	0.509939	0.512039	0.50906	0.473478	0.498727	0.496037	0.51165	0.474992	0.473015
TEF	3193	1.08283e-05	2.40479e-05	0.514606	0.516803	0.509395	0.49082	0.497791	0.518689	0.482641	0.495071	0.52711	0.499654	0.482661	0.512442	0.525083	0.49347	0.498545	0.518586	0.500555	0.503902	0.468915
MOB1B	3196	5.16687e-07	1.28478e-06	0.525203	0.534206	0.49865	0.485368	0.493871	0.536996	0.475076	0.471779	0.533768	0.490021	0.499291	0.533169	0.532958	0.482534	0.520932	0.487689	0.485149	0.467449	0.47468
RP11-436K8.1	3199	0.0118403	0.019547	0.506809	0.507663	0.504919	0.507465	0.47667	0.507302	0.483368	0.487694	0.509643	0.501317	0.505389	0.510722	0.510722	0.463239	0.508668	0.507971	0.345299	0.46531	0.494291
PTK7	3200	0.000811723	0.00150935	0.48351	0.523207	0.506051	0.516483	0.503463	0.516839	0.477756	0.481657	0.493972	0.489623	0.506076	0.531242	0.51059	0.504565	0.502731	0.478675	0.531928	0.493626	0.505625
BLOC1S3	3200	0.00799888	0.0134705	0.490055	0.503217	0.500366	0.488874	0.480938	0.503276	0.50746	0.500459	0.517038	0.481696	0.475276	0.504608	0.50854	0.456058	0.468444	0.500724	0.48777	0.471643	0.50174
RALA	3201	7.41644e-12	2.64711e-11	0.236271	0.207382	0.500708	0.378791	0.419804	0.305775	0.384713	0.434716	0.605009	0.309681	0.367875	0.331303	0.291627	0.474288	0.319252	0.452762	0.338001	0.392721	0.446294
RAB2A	3202	7.47024e-12	2.66519e-11	0.493759	0.502826	0.529761	0.49462	0.504989	0.52414	0.352786	0.401959	0.613881	0.503737	0.453783	0.502146	0.538335	0.456375	0.465869	0.521892	0.416377	0.467246	0.511164
KDM2A	3202	2.1251e-07	5.43331e-07	0.510419	0.536261	0.480862	0.486852	0.48629	0.540032	0.513897	0.492355	0.552775	0.456303	0.495	0.545744	0.549826	0.489276	0.496553	0.460006	0.434308	0.485862	0.503513
ST7	3202	0.000561327	0.00106144	0.485349	0.520067	0.523451	0.499468	0.509485	0.531254	0.456388	0.502936	0.527801	0.461721	0.500581	0.531612	0.526632	0.50401	0.503904	0.521003	0.467919	0.432479	0.465811
CTD-3222D19.12	3203	0.0311374	0.0487541	0.49879	0.501439	0.508649	0.502316	0.502066	0.506115	0.497983	0.503994	0.502628	0.499652	0.499535	0.507202	0.507158	0.4985	0.503022	0.511287	0.499994	0.49508	0.486381
ZNF384	3204	4.66921e-08	1.25191e-07	0.515448	0.530021	0.517911	0.512362	0.506757	0.527604	0.498947	0.510947	0.531543	0.50279	0.510572	0.525625	0.534043	0.494447	0.496371	0.516501	0.510081	0.504197	0.493708
ACTR3	3204	4.35985e-06	1.00439e-05	0.507641	0.504727	0.439126	0.495953	0.495322	0.468412	0.505569	0.506609	0.470008	0.457342	0.525739	0.581053	0.517827	0.494564	0.526337	0.477568	0.490139	0.44904	0.432872
AARS2	3204	5.25467e-06	1.20362e-05	0.513002	0.517984	0.497561	0.511883	0.503178	0.52307	0.505565	0.5121	0.521514	0.499001	0.504425	0.522056	0.520626	0.494984	0.510475	0.510955	0.507422	0.496326	0.492438
CNBD2	3205	1.39427e-06	3.34124e-06	0.444397	0.503733	0.514972	0.483089	0.449652	0.508377	0.50116	0.485881	0.531046	0.490265	0.489405	0.506468	0.509029	0.429617	0.468787	0.519767	0.469976	0.460666	0.500865
ERN1	3206	5.72109e-05	0.000118953	0.508517	0.510635	0.510893	0.51159	0.502276	0.512311	0.494375	0.498638	0.522592	0.50006	0.497161	0.511293	0.508336	0.509682	0.488639	0.507459	0.495511	0.485195	0.498758
KMT2D	3207	4.74722e-08	1.27222e-07	0.505509	0.534373	0.478672	0.499473	0.482448	0.529442	0.494837	0.51058	0.532413	0.486211	0.499244	0.532734	0.523638	0.455881	0.509165	0.485235	0.465623	0.476608	0.462067
ZNF619	3208	0.0237513	0.0378467	0.505516	0.507244	0.503243	0.504377	0.494311	0.505896	0.500294	0.503226	0.50739	0.503193	0.501992	0.508465	0.508465	0.498916	0.504347	0.502993	0.508465	0.501995	0.500207
CCDC173	3210	0.000372461	0.000716768	0.508775	0.509502	0.505493	0.507439	0.508233	0.509861	0.501556	0.505452	0.50964	0.497026	0.503166	0.510722	0.509346	0.507545	0.504526	0.508002	0.507843	0.504253	0.494112
GCLM	3210	0.0166698	0.0270148	0.46204	0.499824	0.494897	0.506593	0.511434	0.516507	0.423561	0.466075	0.510802	0.479326	0.49348	0.529974	0.481689	0.519178	0.484763	0.462947	0.511596	0.497872	0.480949
TRAF7	3211	5.42729e-11	1.8196e-10	0.474104	0.52467	0.483914	0.488467	0.496876	0.530303	0.487663	0.512078	0.57805	0.425594	0.475872	0.560442	0.523331	0.475606	0.521104	0.501012	0.550261	0.454639	0.468642
ZBTB39	3212	4.79224e-08	1.28408e-07	0.513375	0.525559	0.504677	0.501655	0.508495	0.518751	0.495952	0.504175	0.517105	0.496335	0.507132	0.527937	0.526528	0.501118	0.504888	0.510379	0.495237	0.50107	0.488845
GPC2	3213	5.68115e-07	1.4081e-06	0.504449	0.533208	0.448371	0.470809	0.405945	0.5369	0.499428	0.500951	0.525698	0.445485	0.433527	0.542465	0.527766	0.346081	0.492881	0.497485	0.244634	0.370978	0.4568
ADAMTS6	3214	8.72075e-07	2.12736e-06	0.51694	0.522766	0.501858	0.494487	0.46296	0.522701	0.464723	0.489448	0.523764	0.497063	0.501632	0.518772	0.52425	0.431934	0.512602	0.472391	0.518288	0.463292	0.482336
TAF1	3214	0.0524103	0.0797925	0.491472	0.514275	0.49412	0.490017	0.493563	0.519343	0.510561	0.498118	0.511064	0.473694	0.492673	0.51121	0.506352	0.474172	0.488177	0.491369	0.484836	0.483494	0.498683
CCDC159	3216	9.7832e-09	2.76794e-08	0.523265	0.536091	0.51075	0.469115	0.433133	0.534821	0.511866	0.508643	0.548121	0.471529	0.442428	0.514483	0.540921	0.42263	0.493387	0.512293	0.48997	0.467755	0.48133
PKD2	3216	0.00132734	0.00241588	0.523378	0.508681	0.404181	0.483649	0.498323	0.496567	0.475378	0.460697	0.517847	0.430693	0.483799	0.511451	0.530218	0.48982	0.52436	0.350451	0.526741	0.485836	0.491008
JOSD2	3217	8.34448e-12	2.97018e-11	0.286242	0.315667	0.403581	0.412792	0.328645	0.340677	0.441005	0.477966	0.584303	0.431307	0.444228	0.345433	0.436454	0.34622	0.408032	0.458233	0.513882	0.352233	0.472263
ABLIM2	3218	6.14437e-05	0.000127377	0.508618	0.508978	0.506382	0.49655	0.49555	0.509594	0.476273	0.493991	0.509594	0.502227	0.490436	0.506891	0.506862	0.490648	0.507525	0.501445	0.509594	0.487024	0.493209
WRAP53	3219	0.000101305	0.00020586	0.508356	0.511741	0.501458	0.512336	0.501026	0.522276	0.486454	0.510566	0.508113	0.463491	0.498268	0.526528	0.515223	0.501096	0.504669	0.518427	0.506173	0.465933	0.452361
RBM48	3220	2.87082e-08	7.84702e-08	0.527558	0.53872	0.505431	0.472953	0.486982	0.531507	0.487965	0.496918	0.549471	0.471015	0.492829	0.547294	0.538121	0.459009	0.450381	0.505189	0.458938	0.477235	0.454185
OPA1	3221	8.35973e-07	2.04373e-06	0.49607	0.525977	0.495545	0.484094	0.521846	0.555463	0.502908	0.518582	0.5541	0.421289	0.475566	0.546983	0.560635	0.478938	0.491027	0.502073	0.507327	0.452426	0.460374
SELO	3223	0.00946295	0.0157988	0.510321	0.51575	0.512065	0.496429	0.515492	0.516162	0.500981	0.500814	0.513117	0.485794	0.491883	0.522275	0.519388	0.512062	0.487198	0.510354	0.517791	0.488112	0.496384
NUP88	3224	0.000104436	0.000211991	0.510144	0.528458	0.505354	0.512113	0.509841	0.529705	0.491956	0.520865	0.518389	0.466695	0.498667	0.53957	0.540732	0.502982	0.495527	0.505901	0.512014	0.473561	0.457186
KCTD1	3225	1.12352e-10	3.6876e-10	0.502449	0.534281	0.491209	0.506877	0.478741	0.532117	0.459213	0.455619	0.547373	0.495617	0.510518	0.528307	0.52654	0.450861	0.511371	0.481168	0.462926	0.438602	0.493134
AMFR	3225	9.5444e-08	2.50954e-07	0.527844	0.546224	0.47465	0.460489	0.513726	0.545047	0.472045	0.503818	0.556443	0.416492	0.4772	0.555552	0.541969	0.505375	0.435011	0.458239	0.513955	0.499255	0.500367
ATG2B	3225	4.27298e-05	8.99872e-05	0.503094	0.516109	0.481538	0.491562	0.488333	0.523438	0.484064	0.495119	0.520953	0.501614	0.510293	0.519046	0.520251	0.468215	0.503498	0.481533	0.511162	0.471042	0.496689
ZNF653	3226	0.0025429	0.00450095	0.507874	0.508369	0.504053	0.502513	0.505528	0.508557	0.498254	0.5017	0.515272	0.489246	0.502453	0.510894	0.510808	0.489366	0.499893	0.513621	0.482302	0.49373	0.479707
AC114271.2	3226	0.0130485	0.0213825	0.507747	0.508507	0.507521	0.507286	0.498022	0.511205	0.497332	0.499998	0.512494	0.504183	0.502773	0.509228	0.511901	0.489121	0.500135	0.509213	0.500357	0.505046	0.498222
GPC4	3227	1.19718e-07	3.12197e-07	0.501488	0.519187	0.508602	0.51028	0.490806	0.519187	0.500688	0.500024	0.510388	0.503199	0.507263	0.519187	0.510791	0.496993	0.513036	0.430194	0.516273	0.476866	0.473805
NPEPPS	3227	9.33548e-06	2.09007e-05	0.500193	0.527198	0.474835	0.4477	0.474697	0.52733	0.491361	0.469604	0.547653	0.488087	0.465184	0.531609	0.565505	0.396062	0.469731	0.453835	0.426566	0.432966	0.470561
AP001505.10	3227	0.0480605	0.0735105	0.500032	0.505667	0.494307	0.505047	0.505784	0.50897	0.498241	0.504062	0.510263	0.491437	0.490971	0.502859	0.505509	0.491887	0.508297	0.501466	0.498023	0.505938	0.496078
TSTA3	3231	9.29826e-12	3.29922e-11	0.491158	0.537391	0.465402	0.48537	0.449983	0.54171	0.481986	0.498909	0.578047	0.452844	0.490401	0.540889	0.549199	0.44299	0.530847	0.475243	0.491044	0.420768	0.4739
RNF44	3231	1.01039e-06	2.44741e-06	0.512095	0.529463	0.501116	0.484587	0.463976	0.53316	0.479599	0.4772	0.540512	0.472028	0.499878	0.524319	0.54138	0.430199	0.493312	0.490879	0.431795	0.460733	0.462839
ZNRF1	3232	9.46295e-12	3.35624e-11	0.401158	0.456605	0.425634	0.388672	0.47993	0.470261	0.42025	0.484616	0.572029	0.341989	0.378121	0.494465	0.441145	0.472804	0.378668	0.40253	0.368169	0.425611	0.454834
AP3S2	3232	0.000359224	0.000692164	0.510669	0.51271	0.487319	0.484458	0.514176	0.515563	0.486498	0.488414	0.523738	0.471687	0.479266	0.526029	0.518777	0.506581	0.494151	0.496289	0.505784	0.509398	0.491206
ARHGAP35	3234	1.98385e-07	5.08985e-07	0.461807	0.531226	0.423946	0.492533	0.461463	0.540729	0.517261	0.526616	0.568613	0.449888	0.452817	0.560345	0.548685	0.403135	0.513985	0.432924	0.47575	0.423557	0.399497
FAM206A	3234	8.61923e-07	2.10412e-06	0.503189	0.527271	0.50973	0.495702	0.488016	0.529473	0.485	0.484957	0.535466	0.487711	0.492422	0.525631	0.523883	0.474773	0.454317	0.494617	0.530241	0.485973	0.486428
SLC4A1AP	3234	1.88819e-06	4.48219e-06	0.522102	0.539403	0.518313	0.483685	0.512248	0.542954	0.498008	0.520422	0.541259	0.466049	0.486439	0.55188	0.53477	0.502239	0.481344	0.525297	0.48402	0.513441	0.454402
DAP3	3236	1.34369e-11	4.70235e-11	0.443906	0.530221	0.521421	0.425427	0.426655	0.49108	0.486299	0.514011	0.594753	0.427699	0.398149	0.488543	0.557606	0.439156	0.473332	0.530805	0.55789	0.46143	0.496534
ZNF140	3236	5.85128e-08	1.55966e-07	0.516928	0.534897	0.505026	0.502443	0.481444	0.526545	0.489964	0.502889	0.538681	0.49121	0.510722	0.533016	0.518331	0.469787	0.482946	0.490363	0.459814	0.473406	0.479176
CSRP2BP	3236	1.6461e-07	4.2473e-07	0.515044	0.52591	0.510269	0.481498	0.499986	0.535597	0.502628	0.514393	0.533138	0.448297	0.495748	0.530268	0.530098	0.492976	0.506828	0.522494	0.51465	0.478673	0.488883
EFTUD1	3236	0.000407765	0.000780962	0.509774	0.517614	0.508654	0.497803	0.514213	0.518855	0.492053	0.502254	0.515465	0.469135	0.481208	0.524844	0.515001	0.511682	0.480003	0.508376	0.522035	0.505488	0.49059
RNASEH1	3239	9.6477e-12	3.41817e-11	0.451165	0.466446	0.468329	0.494174	0.472958	0.513706	0.443514	0.49699	0.593438	0.454838	0.456719	0.529511	0.505541	0.450349	0.507164	0.48284	0.513952	0.457564	0.458738
GSPT2	3239	2.56206e-08	7.03158e-08	0.521921	0.536808	0.525244	0.446847	0.500983	0.547218	0.469676	0.452445	0.55264	0.438764	0.456817	0.542578	0.525743	0.478999	0.460706	0.52426	0.477985	0.497477	0.476651
RP11-701H24.9	3239	4.81425e-05	0.000100744	0.510106	0.512415	0.501994	0.502734	0.505816	0.511557	0.505346	0.503037	0.512415	0.501974	0.504962	0.511049	0.512415	0.491804	0.50826	0.501374	0.495243	0.502774	0.495909
RAB30-AS1	3240	9.71814e-12	3.4424e-11	0.47456	0.518108	0.501693	0.481159	0.416574	0.545053	0.458731	0.486338	0.584939	0.444707	0.442525	0.541457	0.547027	0.33427	0.520181	0.47785	0.395404	0.360016	0.475602
ZDHHC15	3241	6.04651e-08	1.61017e-07	0.511374	0.522929	0.51243	0.476469	0.469983	0.520447	0.499633	0.502724	0.523736	0.452123	0.473403	0.523431	0.520596	0.452228	0.504034	0.505907	0.501939	0.473133	0.504863
PDDC1	3241	0.00052139	0.000988248	0.510354	0.516094	0.48071	0.453779	0.487881	0.534854	0.508158	0.523445	0.536719	0.423204	0.457257	0.525192	0.5402	0.492498	0.47579	0.478841	0.505283	0.49609	0.478654
RP11-15A1.3	3241	0.0201564	0.0323384	0.506339	0.504682	0.491455	0.502279	0.455683	0.506156	0.498396	0.4928	0.509594	0.503292	0.500988	0.50144	0.506859	0.42219	0.505405	0.476948	0.432879	0.460961	0.4932
C12orf60	3242	0.0142612	0.0232589	0.505853	0.507678	0.508795	0.503373	0.493362	0.509	0.494522	0.501362	0.505315	0.492919	0.501086	0.508005	0.510722	0.480676	0.490159	0.510722	0.493811	0.475059	0.494281
TMEM14B	3243	9.90579e-12	3.50593e-11	0.307272	0.250218	0.413717	0.378798	0.376595	0.286071	0.306204	0.369126	0.610727	0.356186	0.307436	0.302724	0.346267	0.337515	0.362974	0.403376	0.450498	0.2571	0.501796
SDF2L1	3243	0.0452818	0.0695	0.279809	0.223604	0.386638	0.415652	0.440016	0.318575	0.356252	0.426113	0.374941	0.327068	0.336574	0.363124	0.367328	0.430809	0.417577	0.428615	0.555133	0.289474	0.435473
SLC33A1	3244	7.48874e-05	0.000153959	0.509949	0.533593	0.498482	0.508958	0.517644	0.532172	0.512782	0.507804	0.508151	0.489884	0.503883	0.533272	0.542133	0.512296	0.44515	0.512599	0.505101	0.506208	0.503621
NIT1	3245	3.59278e-06	8.32225e-06	0.514339	0.531893	0.523699	0.479058	0.451096	0.537248	0.470366	0.510453	0.542966	0.448763	0.471516	0.522781	0.53905	0.47333	0.474097	0.505901	0.485697	0.469437	0.468049
PIAS3	3245	1.00968e-05	2.24964e-05	0.485901	0.496125	0.477155	0.507764	0.481201	0.517783	0.498323	0.483454	0.524879	0.485548	0.491232	0.526218	0.539152	0.491499	0.488988	0.434614	0.510311	0.446005	0.476185
DCLRE1A	3245	0.00597138	0.0101813	0.505165	0.512868	0.498952	0.503994	0.507051	0.510739	0.464642	0.488749	0.507124	0.484026	0.501287	0.512042	0.517517	0.510793	0.507901	0.490259	0.506115	0.488544	0.487716
CDK13	3246	1.01806e-11	3.60017e-11	0.499553	0.54948	0.494172	0.441134	0.496027	0.555137	0.51089	0.517269	0.585403	0.442503	0.438989	0.557216	0.543303	0.438911	0.368949	0.484935	0.4849	0.464613	0.460581
SHQ1	3247	0.00394166	0.00684592	0.491419	0.507668	0.494693	0.507249	0.505872	0.511833	0.503767	0.513294	0.519316	0.496064	0.506808	0.509246	0.511801	0.496134	0.496922	0.496068	0.511363	0.471724	0.489212
NFKBIL1	3249	1.05934e-11	3.73907e-11	0.502423	0.51613	0.495504	0.444177	0.459794	0.530843	0.477794	0.494257	0.574691	0.451682	0.469448	0.512584	0.54537	0.466407	0.402487	0.508462	0.48425	0.454647	0.455229
ANKRD16	3249	0.00286559	0.0050414	0.488618	0.492289	0.483681	0.51031	0.509152	0.500226	0.459343	0.46587	0.519955	0.50165	0.478603	0.504164	0.509664	0.512354	0.49424	0.496531	0.498128	0.501243	0.49834
TSACC	3249	0.0146375	0.0238312	0.499132	0.505643	0.505643	0.495898	0.497349	0.5048	0.502604	0.500422	0.505643	0.502469	0.497069	0.505643	0.505643	0.499304	0.501502	0.505643	0.497156	0.492697	0.501514
PANO1	3250	0.00106024	0.0019476	0.508542	0.509962	0.505722	0.494399	0.48634	0.510211	0.48662	0.499213	0.516961	0.504529	0.496668	0.505682	0.516662	0.46424	0.509776	0.482395	0.477663	0.4795	0.501599
STK35	3251	3.46466e-05	7.35989e-05	0.505544	0.518426	0.499868	0.487023	0.513264	0.52663	0.50747	0.515646	0.526517	0.478886	0.500184	0.517102	0.525543	0.513852	0.482946	0.497068	0.503565	0.491314	0.482463
RP11-817O13.9	3251	0.00268661	0.00473939	0.506263	0.507901	0.507252	0.490755	0.499597	0.506193	0.502818	0.496378	0.507901	0.502586	0.501477	0.503843	0.507901	0.501565	0.499674	0.507901	0.505044	0.504618	0.499596
DCAF15	3252	8.12301e-06	1.82857e-05	0.520302	0.51425	0.485946	0.515439	0.507113	0.528706	0.472994	0.514278	0.527294	0.460944	0.512837	0.539288	0.530396	0.516553	0.508379	0.508569	0.521228	0.459991	0.410854
RP11-589P10.5	3252	0.000939859	0.00173612	0.507117	0.510108	0.508774	0.500969	0.47668	0.508144	0.502586	0.501312	0.510722	0.501276	0.492553	0.510722	0.510722	0.474282	0.490089	0.507977	0.499353	0.50104	0.490242
EVI5	3252	0.0464781	0.0712388	0.406761	0.467245	0.342161	0.456112	0.402671	0.444061	0.364803	0.320938	0.487925	0.446875	0.416649	0.424736	0.484933	0.377384	0.5153	0.389743	0.542698	0.390449	0.500108
TRMT112	3253	1.08398e-11	3.82206e-11	0.182103	0.290425	0.269535	0.205377	0.346782	0.292198	0.457309	0.470553	0.610088	0.206873	0.189984	0.35597	0.33923	0.289206	0.139255	0.377153	0.394269	0.294509	0.420758
DHTKD1	3255	0.0466065	0.0714291	0.438233	0.501112	0.456614	0.501932	0.511625	0.508314	0.378512	0.432882	0.518297	0.494778	0.487187	0.523935	0.49833	0.501305	0.498314	0.504079	0.535789	0.455676	0.490712
ACTR1B	3256	1.11045e-11	3.90966e-11	0.417359	0.47689	0.443976	0.401331	0.425	0.48976	0.450242	0.48249	0.575889	0.374555	0.416021	0.447428	0.459316	0.424981	0.374046	0.45059	0.492584	0.363616	0.475292
JRKL	3256	0.00021897	0.000430181	0.507932	0.509606	0.485254	0.507555	0.504292	0.527697	0.504152	0.495938	0.52589	0.506959	0.497716	0.511199	0.516547	0.492756	0.486279	0.480984	0.500434	0.500701	0.488262
C9orf50	3256	0.000911514	0.00168617	0.506342	0.509639	0.507981	0.495472	0.498448	0.510609	0.493627	0.493777	0.515801	0.483457	0.488005	0.506206	0.510243	0.509401	0.495112	0.50227	0.51019	0.49986	0.503612
FKBPL	3257	0.000107601	0.0002181	0.513678	0.509024	0.508518	0.513654	0.490066	0.512386	0.483146	0.512181	0.527682	0.471155	0.511375	0.515682	0.51848	0.510661	0.491901	0.505364	0.518712	0.463698	0.44842
METTL13	3257	0.00465935	0.00803362	0.499872	0.51476	0.502763	0.49603	0.493875	0.510179	0.494043	0.49898	0.519802	0.4975	0.494267	0.528656	0.512753	0.47901	0.497915	0.522997	0.512588	0.456889	0.462575
STX2	3258	1.13987e-11	4.00823e-11	0.410109	0.414453	0.357986	0.478206	0.516838	0.451347	0.401276	0.467038	0.578778	0.3851	0.472215	0.484801	0.435048	0.495824	0.47016	0.451228	0.510678	0.466059	0.450931
DIP2A	3258	8.08944e-07	1.98068e-06	0.502413	0.542487	0.481402	0.51818	0.498225	0.542393	0.440924	0.460014	0.542026	0.485359	0.506753	0.540743	0.541992	0.486045	0.52761	0.483389	0.458316	0.465299	0.477822
RYBP	3259	1.58194e-08	4.40913e-08	0.426922	0.484452	0.423887	0.464645	0.527276	0.516811	0.475796	0.450901	0.56399	0.464519	0.482952	0.526259	0.483382	0.494153	0.475202	0.442475	0.468228	0.485187	0.419225
DCAF6	3259	0.00202068	0.00361573	0.450589	0.504051	0.450032	0.465204	0.495304	0.507679	0.476383	0.460043	0.536592	0.509318	0.511819	0.510903	0.492457	0.477899	0.512875	0.431823	0.50704	0.446986	0.462843
DRG2	3260	5.67248e-05	0.000118044	0.504309	0.50303	0.515205	0.499998	0.494267	0.520912	0.50677	0.518518	0.535168	0.498266	0.501447	0.539615	0.539415	0.462584	0.48481	0.525358	0.506683	0.4982	0.440754
UBA6-AS1	3261	4.13566e-05	8.72371e-05	0.51895	0.520525	0.487062	0.477046	0.324561	0.521667	0.462769	0.47801	0.527646	0.457715	0.483317	0.513476	0.520435	0.288184	0.462302	0.476546	0.43631	0.311675	0.481194
CTDSP1	3262	1.21586e-11	4.26743e-11	0.477866	0.512373	0.471953	0.483324	0.448269	0.512537	0.453014	0.486626	0.570116	0.470835	0.485439	0.53284	0.543769	0.436935	0.450339	0.446738	0.542775	0.419606	0.511465
TRPC4AP	3262	1.16425e-06	2.80359e-06	0.512635	0.532759	0.472275	0.455853	0.509328	0.538574	0.495573	0.511486	0.54397	0.450382	0.461175	0.542105	0.544792	0.480631	0.465023	0.467572	0.478249	0.488212	0.466775
AKTIP	3265	3.15738e-10	9.99145e-10	0.520537	0.533053	0.523386	0.485489	0.50555	0.529734	0.485355	0.486967	0.561599	0.466351	0.46237	0.533613	0.528174	0.508589	0.377754	0.508827	0.506307	0.51406	0.485139
PPIL2	3265	5.39929e-05	0.000112582	0.498258	0.531967	0.464897	0.47082	0.48385	0.530662	0.511857	0.513457	0.532485	0.450156	0.494517	0.53659	0.533419	0.458571	0.496325	0.462576	0.480819	0.452139	0.467645
HES5	3266	0.000690238	0.0012933	0.505881	0.506208	0.506208	0.47442	0.414452	0.506208	0.493968	0.481085	0.506208	0.474446	0.437082	0.506208	0.506208	0.42152	0.48126	0.506208	0.489271	0.40195	0.502083
UBAP1	3267	1.25376e-11	4.39493e-11	0.508377	0.536896	0.512053	0.451743	0.486417	0.533205	0.504051	0.497599	0.563511	0.427953	0.443586	0.547591	0.527827	0.481523	0.431286	0.497749	0.51716	0.485652	0.481245
CDK9	3267	7.17527e-08	1.90174e-07	0.508548	0.54024	0.51326	0.505264	0.515064	0.537303	0.490654	0.504558	0.544898	0.483191	0.499381	0.527622	0.539219	0.518134	0.508805	0.516838	0.522427	0.489576	0.437199
C19orf47	3267	4.58076e-06	1.05355e-05	0.505572	0.507163	0.497446	0.503874	0.497666	0.513626	0.502901	0.511275	0.525959	0.487352	0.505913	0.520361	0.511877	0.497429	0.515736	0.495792	0.480073	0.455362	0.489231
PDCL3	3268	0.00612296	0.0104291	0.474556	0.454382	0.514948	0.519635	0.49556	0.529041	0.455354	0.476091	0.541627	0.482489	0.519297	0.517225	0.502406	0.51958	0.533818	0.533198	0.529549	0.49522	0.463168
SLC25A38	3269	1.31781e-06	3.16523e-06	0.504099	0.5175	0.51832	0.495922	0.499921	0.531898	0.512115	0.507031	0.545152	0.492279	0.509372	0.519067	0.518923	0.4922	0.466434	0.513151	0.501205	0.475221	0.479872
SLC25A43	3269	0.0480228	0.0734594	0.43483	0.449969	0.469093	0.446341	0.484965	0.471682	0.460991	0.474495	0.503826	0.449757	0.447702	0.462041	0.468349	0.477481	0.424281	0.472489	0.521445	0.492955	0.497225
NEB	3270	0.00303348	0.00532509	0.505552	0.506208	0.506208	0.49479	0.502891	0.506208	0.4296	0.473786	0.506208	0.491415	0.483653	0.506208	0.503491	0.491872	0.504149	0.506208	0.497692	0.502921	0.493778
C9orf91	3270	0.013557	0.0221491	0.50128	0.508919	0.497235	0.502574	0.512245	0.511801	0.501244	0.507788	0.515921	0.502615	0.508543	0.513144	0.515823	0.508806	0.511105	0.494173	0.521445	0.493044	0.505408
MAPRE3	3270	0.0341054	0.0531446	0.479669	0.473598	0.484379	0.417849	0.493298	0.495063	0.47874	0.481488	0.524379	0.418673	0.432485	0.486566	0.497939	0.495743	0.426182	0.454507	0.444482	0.511892	0.506062
VPS53	3271	8.24697e-08	2.17962e-07	0.523984	0.54487	0.485359	0.472764	0.455481	0.551609	0.487515	0.502442	0.537876	0.471992	0.477805	0.54015	0.549667	0.449008	0.503064	0.477546	0.44012	0.466649	0.464682
ZNF692	3271	7.13369e-06	1.61471e-05	0.520784	0.526092	0.508993	0.472612	0.459962	0.524187	0.49158	0.505596	0.52473	0.461349	0.469368	0.525243	0.53518	0.464294	0.483042	0.498491	0.45514	0.479544	0.491911
GNG10	3276	5.72109e-05	0.000118953	0.507197	0.515556	0.504845	0.496579	0.510278	0.518436	0.488178	0.498214	0.522592	0.476123	0.488297	0.51544	0.511055	0.51098	0.507094	0.493952	0.514985	0.507753	0.483164
UBXN7	3277	0.000378878	0.000728369	0.460358	0.534533	0.497104	0.504736	0.481486	0.52645	0.479624	0.474017	0.531643	0.509315	0.50342	0.517255	0.539941	0.456534	0.509832	0.495547	0.45896	0.441339	0.460233
REC8	3278	7.31909e-08	1.93925e-07	0.482938	0.52082	0.44159	0.431481	0.490755	0.51883	0.504249	0.49738	0.512731	0.410242	0.435712	0.521445	0.517243	0.505586	0.475738	0.463907	0.486826	0.489348	0.496859
RAB3GAP1	3278	2.31099e-06	5.44747e-06	0.510892	0.533056	0.507608	0.495414	0.480194	0.541454	0.497992	0.493987	0.539025	0.465616	0.485935	0.548978	0.532211	0.473731	0.497612	0.511587	0.497194	0.473192	0.455549
EXOC6	3280	4.64639e-06	1.06814e-05	0.467179	0.5296	0.440863	0.508459	0.508231	0.531654	0.472792	0.476442	0.525352	0.471428	0.475943	0.546576	0.513368	0.506145	0.511954	0.493099	0.520705	0.472772	0.495203
DCUN1D1	3282	6.9507e-09	1.98959e-08	0.471812	0.519398	0.479873	0.50065	0.489648	0.536878	0.470029	0.485063	0.567952	0.476401	0.499995	0.531723	0.508314	0.432262	0.531603	0.477016	0.500105	0.484402	0.465797
CEP57L1	3282	5.04774e-06	1.15779e-05	0.513359	0.501066	0.499927	0.516284	0.513696	0.535348	0.437201	0.52361	0.548863	0.397469	0.482435	0.544364	0.539567	0.510771	0.500909	0.487842	0.518065	0.452478	0.369103
PPHLN1	3283	1.44996e-06	3.47076e-06	0.503239	0.558383	0.49867	0.451944	0.452686	0.562633	0.509177	0.516911	0.546378	0.395644	0.439174	0.572798	0.5688	0.410897	0.496381	0.531431	0.486335	0.43031	0.420278
ST3GAL3	3284	4.95519e-07	1.23378e-06	0.519115	0.531424	0.501035	0.468471	0.519157	0.521875	0.480224	0.515684	0.540379	0.35742	0.394856	0.534877	0.53626	0.511911	0.436925	0.504447	0.509769	0.492136	0.390265
DAGLA	3284	0.00157247	0.00284666	0.505145	0.511131	0.477081	0.482775	0.498972	0.510409	0.490663	0.496175	0.5119	0.48781	0.490456	0.508903	0.511597	0.501929	0.510883	0.499371	0.510158	0.484022	0.49248
DLGAP1-AS1	3285	2.78345e-05	5.95636e-05	0.491367	0.522683	0.498725	0.482658	0.460038	0.516122	0.498092	0.495457	0.520943	0.461528	0.46036	0.515204	0.522211	0.470784	0.497288	0.507695	0.526281	0.428031	0.499934
USP47	3285	0.0381205	0.0590571	0.486298	0.512711	0.441569	0.443809	0.377361	0.504458	0.488068	0.52574	0.477576	0.406746	0.448873	0.534471	0.531314	0.3078	0.46506	0.442018	0.369365	0.305216	0.435906
RABEP2	3288	8.85329e-08	2.33474e-07	0.519676	0.524619	0.517338	0.506576	0.486281	0.536646	0.506332	0.505852	0.53767	0.497533	0.506287	0.535645	0.522487	0.455708	0.498561	0.518451	0.507397	0.442932	0.502431
MFSD5	3288	0.000169773	0.000336788	0.495924	0.530342	0.48795	0.497385	0.50173	0.533375	0.478599	0.495789	0.525572	0.478234	0.482478	0.536477	0.521175	0.507924	0.507691	0.511422	0.537236	0.47171	0.483145
STK16	3289	1.50004e-11	5.23214e-11	0.452722	0.473472	0.472642	0.419231	0.408009	0.491404	0.453505	0.460905	0.576396	0.391188	0.381618	0.475615	0.506774	0.404119	0.42704	0.480313	0.49275	0.375522	0.435393
ATXN7	3292	6.28608e-05	0.00013009	0.493298	0.520427	0.471434	0.516264	0.492396	0.531519	0.48786	0.521744	0.540704	0.49451	0.515492	0.531458	0.527891	0.479745	0.513204	0.445413	0.467077	0.465498	0.485628
ATM	3294	1.22923e-05	2.7174e-05	0.50248	0.543895	0.411228	0.508105	0.429138	0.549709	0.476383	0.506433	0.536751	0.46079	0.504456	0.534739	0.564538	0.400969	0.414175	0.467465	0.48967	0.395949	0.481763
PJA1	3295	0.000852944	0.00158252	0.495008	0.498452	0.507482	0.49438	0.524814	0.525702	0.471802	0.472485	0.539477	0.463842	0.493362	0.476635	0.53086	0.506868	0.501966	0.476838	0.475227	0.500428	0.508394
SIRT1	3299	4.95114e-05	0.000103519	0.504372	0.522682	0.487103	0.510531	0.496648	0.520901	0.442718	0.470024	0.5243	0.497751	0.510896	0.524892	0.520514	0.492321	0.489644	0.481018	0.507575	0.488931	0.463417
USP31	3299	5.77841e-05	0.000120086	0.499503	0.516377	0.519034	0.51389	0.495977	0.519414	0.466265	0.49832	0.531426	0.470499	0.508645	0.527088	0.526924	0.491454	0.511716	0.514869	0.463092	0.46957	0.493049
PSMD10	3301	1.65678e-11	5.76692e-11	0.435429	0.51723	0.488205	0.487076	0.492306	0.511568	0.447156	0.480581	0.577949	0.461683	0.494481	0.548825	0.518051	0.472943	0.481123	0.504938	0.523565	0.435124	0.391949
OGFOD2	3301	4.35156e-05	9.15964e-05	0.505278	0.522291	0.512722	0.49573	0.500465	0.526968	0.477812	0.497222	0.530414	0.478315	0.461676	0.51954	0.523656	0.486131	0.472781	0.520831	0.519551	0.493007	0.47912
LATS1	3301	0.00015558	0.000309691	0.509364	0.526607	0.488279	0.496774	0.49961	0.52657	0.487887	0.509451	0.529996	0.495413	0.504945	0.526859	0.526616	0.458928	0.500798	0.476145	0.498419	0.510763	0.496981
MICALL1	3302	0.0264869	0.041948	0.487351	0.496535	0.452953	0.507066	0.513298	0.508017	0.470229	0.493697	0.516496	0.469993	0.499933	0.506972	0.510995	0.501736	0.512296	0.48668	0.523715	0.504456	0.473857
CCNYL1	3304	1.62079e-05	3.54672e-05	0.479655	0.501694	0.481608	0.508883	0.51917	0.516762	0.44701	0.470929	0.536312	0.488184	0.464265	0.532448	0.507607	0.497209	0.496336	0.457282	0.522876	0.499144	0.448552
SAMHD1	3305	1.87734e-05	4.08156e-05	0.507597	0.523954	0.510312	0.498359	0.500696	0.527174	0.487268	0.508502	0.524783	0.485274	0.491219	0.521827	0.526038	0.492817	0.517359	0.496761	0.527758	0.473701	0.492381
NFKBIE	3306	0.00553809	0.00947123	0.501076	0.508105	0.462617	0.501638	0.498091	0.494666	0.501174	0.480147	0.524153	0.464897	0.472264	0.519723	0.513909	0.496012	0.473628	0.467272	0.529565	0.487931	0.485365
GNL1	3307	1.70348e-11	5.9209e-11	0.493029	0.481193	0.457156	0.474702	0.445063	0.53389	0.423555	0.479479	0.587491	0.408475	0.417364	0.537947	0.51749	0.466674	0.497155	0.413559	0.499668	0.384337	0.432101
SCAI	3307	0.000125687	0.000252882	0.496796	0.520792	0.490102	0.515422	0.44537	0.530992	0.489948	0.493478	0.511165	0.506998	0.506393	0.525565	0.529887	0.446844	0.47752	0.464042	0.439039	0.415623	0.496868
BRICD5	3307	0.0450869	0.0692323	0.495364	0.510181	0.496195	0.503315	0.501217	0.509476	0.489989	0.504795	0.501143	0.49858	0.504462	0.508167	0.505283	0.497301	0.512243	0.502782	0.499385	0.493833	0.462683
RP11-262H14.3	3308	0.000112106	0.000226795	0.507012	0.507336	0.459375	0.340253	0.448296	0.505625	0.502239	0.49482	0.507336	0.303289	0.354256	0.507336	0.507336	0.457962	0.39755	0.428308	0.436042	0.432686	0.503231
EPHB3	3308	0.0540693	0.0821191	0.483318	0.475077	0.437493	0.452227	0.483635	0.493852	0.345031	0.4042	0.488992	0.40654	0.43215	0.493311	0.505567	0.492512	0.493967	0.480037	0.52088	0.466273	0.426547
FBXO36	3309	0.0114453	0.018921	0.504419	0.506747	0.515052	0.499764	0.497984	0.516356	0.498547	0.500245	0.513149	0.483267	0.462328	0.511908	0.518892	0.497139	0.48504	0.517734	0.520029	0.494039	0.488196
NT5C3B	3310	1.74402e-11	6.05681e-11	0.320595	0.244507	0.36768	0.419042	0.392702	0.315435	0.433043	0.45989	0.602612	0.346151	0.24781	0.301911	0.300492	0.378567	0.41414	0.396025	0.404133	0.368318	0.514997
CHFR	3310	9.85033e-08	2.58675e-07	0.507366	0.5363	0.501162	0.494489	0.486237	0.542313	0.48932	0.502253	0.543389	0.462151	0.453781	0.531913	0.515327	0.469995	0.503834	0.515157	0.497889	0.491553	0.49794
RP11-176H8.1	3311	6.29143e-06	1.43234e-05	0.514259	0.520336	0.513096	0.503456	0.502931	0.522747	0.491207	0.496087	0.524282	0.490606	0.493573	0.514214	0.521217	0.490771	0.515398	0.511738	0.511357	0.493741	0.476749
ACSL6	3312	0.00126993	0.00231514	0.490852	0.510626	0.509209	0.484797	0.489333	0.498913	0.504727	0.504543	0.507523	0.489723	0.48182	0.510504	0.511851	0.456072	0.501485	0.509137	0.492067	0.492479	0.495561
BAD	3313	1.78916e-11	6.20464e-11	0.2937	0.250609	0.288625	0.298727	0.395518	0.312555	0.414812	0.454354	0.591398	0.240183	0.229193	0.285391	0.318926	0.424971	0.322696	0.339919	0.398433	0.329822	0.470871
DNAJC5	3313	1.85662e-10	5.97622e-10	0.499361	0.538883	0.49639	0.451928	0.502071	0.54198	0.487785	0.482381	0.562489	0.41197	0.442903	0.539073	0.550927	0.520273	0.460557	0.494173	0.510091	0.467121	0.469785
ZNF518A	3313	2.86034e-06	6.69187e-06	0.50883	0.532532	0.485459	0.475476	0.46968	0.548062	0.449887	0.458725	0.547175	0.484971	0.468964	0.555503	0.541844	0.46274	0.495616	0.486533	0.477028	0.462861	0.491173
AP1AR	3314	7.2654e-09	2.0765e-08	0.516817	0.520125	0.481534	0.49395	0.490742	0.528567	0.49424	0.497129	0.542271	0.506502	0.503393	0.529869	0.523921	0.465024	0.502143	0.502417	0.45302	0.461249	0.505916
SLC25A29	3315	8.18305e-07	2.00257e-06	0.508317	0.527795	0.441002	0.417297	0.478442	0.526117	0.473765	0.499787	0.525334	0.426023	0.443579	0.534987	0.530641	0.451554	0.423234	0.495844	0.429187	0.442973	0.482327
CEP68	3315	1.82331e-06	4.33368e-06	0.515662	0.535729	0.501282	0.482669	0.461117	0.537334	0.469861	0.463607	0.542942	0.484653	0.501659	0.539133	0.545028	0.420377	0.48328	0.495559	0.404172	0.463956	0.472197
PINLYP	3316	9.54319e-08	2.50954e-07	0.509572	0.52239	0.503065	0.469386	0.467869	0.518992	0.489113	0.494784	0.517631	0.475591	0.484514	0.522868	0.513062	0.473938	0.489378	0.497559	0.504075	0.45787	0.500263
RP11-79P5.9	3316	0.00811961	0.0136629	0.500754	0.503643	0.51023	0.495518	0.492724	0.510641	0.493827	0.495326	0.513026	0.499469	0.500298	0.504518	0.50718	0.485719	0.50371	0.500524	0.471171	0.501081	0.501886
PXDC1	3318	2.70294e-07	6.85146e-07	0.504823	0.506474	0.441993	0.397033	0.46424	0.482654	0.326911	0.376629	0.544107	0.341851	0.270312	0.518628	0.521563	0.442598	0.3579	0.48357	0.534896	0.420208	0.506955
CSNK1D	3318	7.88674e-07	1.93258e-06	0.521481	0.535109	0.509753	0.444649	0.467827	0.55887	0.504192	0.495747	0.558813	0.464197	0.470606	0.564822	0.541447	0.463331	0.396433	0.521666	0.536749	0.459213	0.510346
ZNF585B	3318	2.08697e-05	4.51351e-05	0.51106	0.519393	0.515187	0.502213	0.488985	0.52378	0.504021	0.50955	0.517071	0.484585	0.490029	0.524024	0.519714	0.479569	0.497057	0.511857	0.484607	0.493376	0.49572
MED12	3319	2.62516e-07	6.66131e-07	0.5155	0.530749	0.504924	0.50666	0.499593	0.531133	0.481676	0.493355	0.534855	0.506277	0.505548	0.528506	0.534286	0.489766	0.499655	0.492958	0.508251	0.488758	0.467635
PCED1A	3320	1.07912e-07	2.82546e-07	0.497138	0.5336	0.494608	0.418738	0.474945	0.541575	0.457241	0.483336	0.54177	0.389056	0.374876	0.53637	0.540475	0.455309	0.456856	0.482469	0.522666	0.487267	0.479026
SHD	3320	0.000116504	0.000235016	0.506208	0.506208	0.505561	0.484108	0.429359	0.506208	0.476517	0.498864	0.506208	0.443561	0.43508	0.506208	0.506208	0.354171	0.481428	0.506208	0.272988	0.375518	0.502055
ZBTB11	3322	4.82885e-06	1.10925e-05	0.511019	0.522245	0.510807	0.515232	0.516251	0.538321	0.508389	0.520012	0.533171	0.473658	0.510328	0.529112	0.539065	0.504488	0.495112	0.480018	0.514319	0.459914	0.477817
AGAP3	3324	2.07706e-11	7.17056e-11	0.477633	0.51039	0.513462	0.514789	0.497313	0.501532	0.490548	0.500405	0.569064	0.489539	0.501187	0.54065	0.518932	0.484949	0.521179	0.50849	0.503877	0.464893	0.486202
MANEA	3326	2.65025e-05	5.68287e-05	0.489385	0.524466	0.490264	0.485986	0.480958	0.51873	0.475794	0.493515	0.507293	0.438229	0.468295	0.528354	0.525267	0.479542	0.486871	0.495169	0.527834	0.442006	0.467979
TBL3	3326	0.00839407	0.0141008	0.502956	0.509137	0.49956	0.496573	0.483764	0.514208	0.486957	0.501623	0.510419	0.472288	0.490411	0.516175	0.516124	0.491627	0.489086	0.514795	0.500166	0.466074	0.463535
GPRASP2	3327	2.32795e-05	5.01666e-05	0.514992	0.518798	0.498598	0.505401	0.504967	0.519632	0.484802	0.500275	0.519851	0.491693	0.505078	0.520414	0.520345	0.500972	0.510867	0.493427	0.503437	0.481654	0.498627
BAP1	3327	9.67666e-05	0.000196969	0.477459	0.504768	0.501896	0.49175	0.476919	0.528501	0.474767	0.49064	0.541965	0.443334	0.467528	0.514546	0.515906	0.454047	0.526477	0.50453	0.498361	0.438377	0.416502
ZBED4	3327	6.6928e-05	0.000138151	0.502699	0.51933	0.462072	0.51714	0.504206	0.518907	0.474677	0.504008	0.534778	0.493926	0.504458	0.522092	0.538175	0.492258	0.500835	0.459267	0.498725	0.470846	0.481222
RNF166	3328	2.12962e-11	7.34752e-11	0.524084	0.521553	0.501557	0.503949	0.48453	0.540722	0.501058	0.517765	0.557714	0.452343	0.496984	0.539035	0.532791	0.489831	0.481202	0.465477	0.485697	0.428396	0.481372
LANCL1	3328	2.27296e-09	6.75533e-09	0.505747	0.517505	0.519836	0.514079	0.49195	0.526865	0.480481	0.494411	0.549927	0.485036	0.510556	0.543025	0.526737	0.458331	0.523189	0.513707	0.451346	0.468932	0.445641
GALNT7	3330	9.85401e-06	2.19856e-05	0.511509	0.525728	0.460443	0.482199	0.50424	0.523491	0.478619	0.479647	0.481844	0.458177	0.498993	0.539961	0.526673	0.475405	0.521407	0.486723	0.52104	0.482247	0.491323
BANF1	3332	2.23697e-11	7.71e-11	0.37492	0.279608	0.369652	0.294873	0.310767	0.38923	0.410182	0.518614	0.6093	0.161787	0.182065	0.380536	0.421404	0.263373	0.392494	0.369755	0.258612	0.141917	0.329383
LTN1	3332	6.07107e-06	1.38404e-05	0.510964	0.531924	0.494396	0.505301	0.484037	0.521709	0.49326	0.494196	0.512944	0.476867	0.491664	0.551365	0.534526	0.492503	0.467105	0.507925	0.512122	0.496592	0.46393
RABL3	3333	0.000136227	0.000273017	0.500528	0.508455	0.517554	0.492269	0.516379	0.525234	0.476409	0.50197	0.535283	0.465175	0.496132	0.525186	0.532506	0.505171	0.50306	0.524598	0.513467	0.492992	0.455286
SETX	3333	0.000855918	0.0015875	0.49836	0.525135	0.461386	0.510009	0.514957	0.538392	0.479009	0.467828	0.501453	0.502985	0.519907	0.539741	0.550585	0.472614	0.516643	0.451121	0.539755	0.447052	0.480168
TMEM165	3334	0.000129515	0.000260111	0.548321	0.498355	0.400168	0.405772	0.424975	0.500748	0.466699	0.48467	0.386772	0.418918	0.458743	0.50391	0.544149	0.426885	0.511548	0.343808	0.559143	0.40185	0.511578
MATN4	3334	0.00676153	0.011467	0.505456	0.506772	0.502893	0.503511	0.496783	0.506772	0.503716	0.502559	0.506772	0.496196	0.504614	0.506772	0.505415	0.492391	0.492309	0.504061	0.503985	0.490476	0.502662
PHF12	3336	7.00596e-08	1.85921e-07	0.500876	0.534058	0.496482	0.456663	0.513053	0.542625	0.493161	0.478994	0.549893	0.449152	0.474707	0.542146	0.546437	0.495435	0.52103	0.491621	0.480264	0.495116	0.495711
CNOT6L	3336	2.08052e-06	4.92002e-06	0.527062	0.535173	0.515803	0.501217	0.503967	0.533095	0.483961	0.493551	0.544133	0.496059	0.504444	0.534312	0.535454	0.477697	0.512187	0.516225	0.479467	0.48608	0.479148
CNEP1R1	3336	3.82894e-05	8.09901e-05	0.493185	0.512372	0.508312	0.494169	0.512406	0.532551	0.493212	0.512726	0.537629	0.432835	0.491014	0.510278	0.517052	0.517536	0.487543	0.503386	0.511452	0.491133	0.477342
DUSP28	3339	1.08985e-08	3.07576e-08	0.50513	0.522383	0.511926	0.475972	0.498509	0.526214	0.473159	0.506341	0.544941	0.457226	0.472924	0.533081	0.540237	0.502495	0.494361	0.50649	0.505044	0.494312	0.505427
RPRD1B	3339	1.18769e-07	3.10008e-07	0.506282	0.527659	0.505066	0.457565	0.481857	0.534591	0.472035	0.497323	0.518994	0.435092	0.483542	0.528927	0.527319	0.457695	0.475127	0.487474	0.497558	0.465247	0.489391
RP4-635E18.6	3339	0.0334546	0.0521836	0.500986	0.506642	0.500705	0.500393	0.501845	0.507608	0.489159	0.496984	0.50739	0.500053	0.496652	0.508465	0.502983	0.502147	0.508465	0.50303	0.505618	0.498812	0.500179
RBM15B	3340	2.42858e-11	8.35162e-11	0.460303	0.502122	0.456763	0.495866	0.44924	0.527375	0.454387	0.490966	0.583849	0.466041	0.481202	0.528421	0.491524	0.446022	0.51228	0.451817	0.474347	0.42176	0.446012
ZDHHC14	3341	1.12867e-07	2.95062e-07	0.503991	0.535741	0.466409	0.455043	0.479727	0.531962	0.405688	0.420289	0.53794	0.425054	0.371877	0.538041	0.530514	0.474149	0.516911	0.51252	0.527356	0.448155	0.501618
ZSCAN29	3341	3.65011e-06	8.4504e-06	0.517647	0.527725	0.500401	0.505789	0.517692	0.533054	0.48979	0.495782	0.533041	0.498387	0.49254	0.528498	0.528306	0.478901	0.506588	0.493722	0.514029	0.487194	0.465848
APPL1	3342	2.45664e-11	8.44639e-11	0.405477	0.487296	0.523559	0.495175	0.521977	0.539146	0.453609	0.532346	0.6004	0.409967	0.479125	0.548203	0.460988	0.520139	0.453813	0.505223	0.508902	0.459154	0.435149
SEPSECS	3343	0.000136917	0.00027429	0.514001	0.514071	0.506507	0.491575	0.497469	0.514762	0.49662	0.499808	0.513182	0.484615	0.495293	0.514002	0.51672	0.494184	0.496068	0.501886	0.492383	0.469839	0.500804
LEPROT	3343	0.00038129	0.000732672	0.516044	0.540833	0.503606	0.41583	0.468813	0.557928	0.436477	0.386868	0.53506	0.487038	0.47118	0.508155	0.561082	0.501264	0.43294	0.44583	0.561665	0.483439	0.459161
SMPD4	3344	0.00246878	0.00437665	0.485653	0.494295	0.483009	0.50239	0.50375	0.510206	0.48166	0.517929	0.527633	0.45354	0.502547	0.529195	0.514271	0.478653	0.516072	0.493302	0.508691	0.44184	0.477615
PRPF3	3344	0.00438617	0.00758277	0.499076	0.521637	0.518581	0.467127	0.504743	0.52007	0.489358	0.504456	0.528903	0.43384	0.467453	0.526426	0.528929	0.502164	0.437858	0.524352	0.504339	0.486692	0.451369
TERF2	3345	2.48952e-11	8.54897e-11	0.513457	0.528677	0.50756	0.497761	0.493494	0.54607	0.453208	0.495862	0.56134	0.452788	0.48109	0.54794	0.541371	0.482796	0.503712	0.475869	0.460426	0.443058	0.460647
XPO5	3345	6.54841e-06	1.48662e-05	0.510912	0.529846	0.509097	0.509482	0.495235	0.530153	0.487734	0.499776	0.53131	0.463413	0.492184	0.542868	0.53971	0.47985	0.518604	0.519006	0.505184	0.462728	0.47397
RABGGTA	3346	1.23828e-07	3.22565e-07	0.516918	0.532382	0.494105	0.488325	0.484319	0.53756	0.484801	0.506171	0.539303	0.483248	0.498198	0.538393	0.533957	0.466144	0.490784	0.510268	0.463666	0.476881	0.496407
MLLT10	3346	0.00541731	0.00927031	0.437593	0.482943	0.458384	0.50465	0.505764	0.474518	0.500959	0.520591	0.530579	0.477355	0.50703	0.505406	0.503175	0.495828	0.506742	0.444039	0.480845	0.487433	0.499111
AGBL3	3348	0.00046842	0.000891861	0.510124	0.509802	0.509958	0.511131	0.47508	0.514564	0.503086	0.50885	0.520934	0.48597	0.48473	0.515884	0.515821	0.484974	0.501709	0.505002	0.512686	0.427695	0.499774
ALG2	3348	0.000839895	0.00155899	0.50574	0.528155	0.510686	0.512566	0.502956	0.528379	0.502655	0.501977	0.493858	0.502649	0.501546	0.532659	0.517395	0.518118	0.460205	0.501205	0.522079	0.50658	0.495711
RP11-452L6.1	3348	0.00694042	0.0117562	0.504556	0.507854	0.500062	0.498649	0.485232	0.507608	0.498286	0.501209	0.507393	0.495831	0.497791	0.505759	0.507098	0.492628	0.508465	0.492112	0.482828	0.479404	0.495932
C1QTNF3	3349	0.00275427	0.00485417	0.501299	0.508934	0.482248	0.471036	0.48271	0.510158	0.503081	0.502797	0.506923	0.465881	0.491953	0.510158	0.508786	0.487913	0.493648	0.510158	0.410223	0.484331	0.493717
AC005498.3	3349	0.0174298	0.0281786	0.502614	0.503432	0.50757	0.506882	0.504367	0.507577	0.497937	0.496543	0.510158	0.499613	0.500452	0.508798	0.510158	0.486258	0.506035	0.504693	0.50734	0.497248	0.489485
FAM53B	3350	0.00910177	0.0152229	0.498304	0.51346	0.495534	0.496951	0.501345	0.516588	0.499293	0.50035	0.515394	0.490061	0.509303	0.496096	0.515534	0.495521	0.481813	0.498233	0.505242	0.493556	0.480874
ALDH18A1	3351	0.0116529	0.0192491	0.473344	0.51806	0.442861	0.503357	0.516314	0.512553	0.457425	0.490102	0.512066	0.474714	0.472875	0.518733	0.527337	0.480832	0.509456	0.472642	0.531797	0.502663	0.478762
CD46	3353	6.77084e-06	1.53567e-05	0.49178	0.53732	0.485622	0.464603	0.488829	0.548853	0.510937	0.507333	0.463238	0.496226	0.507851	0.560421	0.540599	0.489406	0.446267	0.456816	0.523887	0.488842	0.510713
PACRG	3353	0.0163575	0.0265265	0.504649	0.508337	0.507589	0.493121	0.487114	0.508449	0.499035	0.482205	0.509077	0.492375	0.48668	0.503386	0.507417	0.478631	0.49174	0.510158	0.504521	0.494084	0.501947
RANBP2	3355	6.02004e-06	1.37277e-05	0.50985	0.527415	0.488339	0.484758	0.49943	0.550387	0.492418	0.490883	0.4923	0.502421	0.518528	0.531687	0.547182	0.462184	0.503913	0.460846	0.500517	0.436463	0.46819
B4GALT7	3356	6.74464e-11	2.24786e-10	0.523022	0.521933	0.488495	0.441589	0.386537	0.513356	0.465187	0.481048	0.570843	0.420611	0.38306	0.534295	0.555869	0.422526	0.507474	0.49551	0.523418	0.386178	0.454303
SH3BP1	3357	0.0608806	0.091918	0.473777	0.482406	0.472162	0.496465	0.509537	0.496683	0.49422	0.500313	0.511526	0.478534	0.491681	0.498224	0.474141	0.507446	0.485197	0.490235	0.520316	0.50132	0.491685
DESI1	3358	4.96173e-10	1.5489e-09	0.461871	0.489193	0.485593	0.477556	0.442868	0.546234	0.460379	0.461159	0.568105	0.466509	0.468935	0.525374	0.549599	0.425953	0.529317	0.520203	0.530879	0.461529	0.498805
FAM208B	3358	0.0622119	0.0938272	0.443499	0.480008	0.434102	0.508024	0.508864	0.518405	0.457835	0.491369	0.504555	0.500324	0.516689	0.467518	0.507043	0.506253	0.525236	0.408615	0.540951	0.492055	0.478424
CHTOP	3360	3.57347e-09	1.04689e-08	0.496202	0.472675	0.539341	0.440122	0.441934	0.523772	0.449962	0.494387	0.590884	0.325647	0.337647	0.538778	0.56319	0.40865	0.414814	0.539172	0.459202	0.382257	0.383418
CTC-534A2.2	3360	0.0152616	0.0248089	0.499405	0.500716	0.501909	0.498092	0.491968	0.503618	0.501062	0.510954	0.514833	0.48605	0.494931	0.509616	0.508086	0.487866	0.488625	0.505668	0.487591	0.446252	0.474266
FGFR3	3360	0.0387624	0.0599524	0.503532	0.504515	0.504515	0.497962	0.502015	0.504515	0.433838	0.446802	0.504515	0.494947	0.488293	0.503169	0.504515	0.504515	0.490005	0.504515	0.504515	0.501239	0.500339
NOP9	3361	3.54372e-06	8.21651e-06	0.515864	0.523695	0.499808	0.498608	0.495467	0.525839	0.503121	0.500801	0.530481	0.487914	0.510735	0.525345	0.52669	0.475901	0.511469	0.504042	0.493253	0.489923	0.48101
MITD1	3361	0.000590111	0.001113	0.475676	0.529692	0.506092	0.467197	0.477946	0.519836	0.505209	0.510488	0.543815	0.436888	0.459957	0.540852	0.532476	0.449736	0.476872	0.532038	0.511797	0.439177	0.493087
FAM114A2	3362	1.39639e-07	3.62463e-07	0.524322	0.529386	0.509984	0.506172	0.472951	0.542328	0.486867	0.478836	0.532698	0.477211	0.498803	0.53464	0.534356	0.46054	0.48175	0.50887	0.4871	0.454167	0.457477
NUPL2	3363	1.24494e-10	4.06947e-10	0.518357	0.552532	0.533476	0.412008	0.439984	0.557109	0.455504	0.502048	0.589638	0.40756	0.417909	0.559916	0.570324	0.441068	0.47239	0.510606	0.480864	0.409375	0.485995
FASTKD5	3363	0.000325618	0.000629642	0.504621	0.518253	0.507025	0.504862	0.513502	0.520582	0.489497	0.503506	0.514381	0.501562	0.504194	0.519324	0.519241	0.504457	0.490714	0.500153	0.504218	0.49249	0.479026
IMPDH1	3363	0.0617505	0.093148	0.297387	0.341375	0.368333	0.477554	0.483931	0.377526	0.448006	0.488155	0.489987	0.454296	0.458958	0.403767	0.434698	0.44218	0.423579	0.440119	0.538148	0.41355	0.453551
ZPR1	3365	2.27302e-09	6.75533e-09	0.482153	0.48327	0.524827	0.501278	0.466706	0.522463	0.487377	0.504958	0.57317	0.452728	0.440881	0.506814	0.518226	0.436921	0.419403	0.534519	0.525204	0.40621	0.49778
DLGAP3	3366	0.0158487	0.0257261	0.50443	0.505079	0.505079	0.50018	0.505079	0.504231	0.502006	0.505079	0.504009	0.498744	0.49969	0.505079	0.505079	0.501899	0.502992	0.505079	0.499385	0.495294	0.500945
KIAA1109	3368	7.74811e-05	0.000159058	0.530408	0.535359	0.485902	0.448225	0.466511	0.535453	0.491351	0.468098	0.519711	0.442784	0.471781	0.528731	0.507846	0.448546	0.487967	0.479512	0.432069	0.479728	0.453452
RP11-192H23.4	3369	0.0273994	0.0433012	0.497186	0.506986	0.498969	0.497398	0.498791	0.509574	0.499079	0.508136	0.509151	0.493439	0.492956	0.504488	0.50857	0.493776	0.498951	0.483959	0.499783	0.485276	0.482365
NOL7	3372	3.15584e-11	1.07647e-10	0.411469	0.361519	0.477314	0.508004	0.461755	0.430104	0.401293	0.393707	0.605593	0.497421	0.511885	0.452668	0.457348	0.497923	0.443828	0.4851	0.521464	0.449594	0.39952
ERCC8	3374	3.6727e-07	9.21264e-07	0.494928	0.503319	0.508742	0.501273	0.491297	0.508544	0.493347	0.509005	0.541895	0.47519	0.469935	0.524417	0.510815	0.451143	0.521774	0.522767	0.510997	0.46216	0.507553
METTL23	3374	1.71377e-06	4.08023e-06	0.427089	0.435667	0.5357	0.406402	0.412627	0.447435	0.422293	0.4681	0.569121	0.404116	0.37029	0.452811	0.488131	0.439056	0.3706	0.534578	0.542558	0.419153	0.39011
DCP1A	3374	7.39647e-06	1.67217e-05	0.491069	0.540783	0.485219	0.507105	0.473008	0.549949	0.511691	0.512764	0.54243	0.49976	0.511141	0.562236	0.534484	0.434346	0.459652	0.500491	0.385195	0.437473	0.440519
EIF1AD	3374	0.013052	0.0213861	0.486023	0.481535	0.495047	0.492444	0.493575	0.514977	0.487349	0.51672	0.523401	0.43228	0.486485	0.503678	0.509136	0.482677	0.457451	0.497761	0.502921	0.446916	0.481255
FBXL18	3376	0.00528441	0.00905392	0.506016	0.514421	0.49633	0.500077	0.508898	0.51579	0.500644	0.512156	0.515983	0.481293	0.497198	0.518167	0.512461	0.504763	0.500788	0.5073	0.509125	0.498148	0.503076
RP5-1074L1.4	3376	0.0423007	0.0651797	0.501594	0.508717	0.500645	0.505899	0.500786	0.507254	0.49404	0.504079	0.50483	0.494446	0.504794	0.50971	0.505522	0.49167	0.510354	0.493191	0.483944	0.470389	0.483409
INTS4	3377	3.7917e-05	8.02529e-05	0.512573	0.517314	0.51161	0.509793	0.492489	0.531039	0.509906	0.51734	0.531275	0.485344	0.511946	0.532897	0.519565	0.482796	0.49064	0.496461	0.520852	0.444754	0.499106
YARS2	3378	5.62155e-05	0.000117013	0.516284	0.527748	0.511057	0.510134	0.478666	0.52103	0.497029	0.506591	0.511497	0.50645	0.503148	0.529655	0.525211	0.469418	0.492361	0.502644	0.501256	0.48712	0.465961
SHANK3	3378	0.0584628	0.0884023	0.502222	0.504515	0.498016	0.498801	0.504515	0.504515	0.498382	0.498219	0.503446	0.500276	0.498049	0.504515	0.504515	0.504515	0.496199	0.504515	0.504515	0.501276	0.500357
KBTBD11	3381	0.00134331	0.00244414	0.506594	0.507901	0.500115	0.494867	0.499558	0.507901	0.498712	0.498501	0.507901	0.488865	0.494994	0.506564	0.507901	0.491966	0.468603	0.505183	0.479474	0.488463	0.503753
SIRT3	3382	8.23641e-07	2.01475e-06	0.517172	0.527034	0.520053	0.48052	0.496848	0.531403	0.489223	0.511949	0.539329	0.479401	0.45516	0.519473	0.524937	0.498392	0.453449	0.515814	0.508028	0.476977	0.497705
STK19	3382	0.000118661	0.000239282	0.49409	0.516243	0.475272	0.468569	0.470936	0.512733	0.51134	0.502505	0.536187	0.465953	0.480139	0.514131	0.530039	0.455308	0.443539	0.485297	0.499904	0.416973	0.478668
PTPN12	3383	2.59919e-05	5.57551e-05	0.397579	0.505988	0.353523	0.469765	0.510025	0.476188	0.423278	0.44609	0.566955	0.48295	0.512272	0.57243	0.572825	0.530113	0.483406	0.428458	0.51943	0.505828	0.451956
NEU1	3386	0.000183113	0.000362187	0.528734	0.5055	0.498833	0.427008	0.468011	0.521157	0.459291	0.468882	0.45303	0.430796	0.45205	0.530521	0.525634	0.465428	0.400341	0.50875	0.513646	0.481108	0.439085
ZCCHC11	3390	1.16651e-07	3.04529e-07	0.509724	0.567092	0.469111	0.499171	0.513683	0.567703	0.430934	0.455815	0.57854	0.486979	0.509523	0.572129	0.546622	0.46253	0.481745	0.457988	0.474589	0.47784	0.434312
YTHDF3-AS1	3390	0.0157201	0.0255345	0.485201	0.492556	0.510135	0.489258	0.472143	0.507874	0.462643	0.474055	0.514792	0.493168	0.49018	0.497198	0.499641	0.44048	0.51298	0.491866	0.490607	0.429425	0.486691
MAB21L1	3391	5.9653e-06	1.36066e-05	0.510406	0.518408	0.511096	0.507808	0.504151	0.520002	0.501583	0.509314	0.518683	0.488705	0.508188	0.52088	0.513924	0.49709	0.49625	0.507223	0.434668	0.501656	0.483959
ZNF276	3392	1.75274e-05	3.82403e-05	0.519328	0.529863	0.507811	0.496599	0.460214	0.526118	0.452314	0.451916	0.532882	0.487563	0.48969	0.531654	0.540559	0.411948	0.487389	0.514936	0.483787	0.475818	0.489898
AVL9	3393	1.50217e-07	3.88782e-07	0.509533	0.546121	0.473111	0.426471	0.508521	0.548407	0.488639	0.500855	0.549317	0.412471	0.4556	0.54174	0.540161	0.479338	0.400383	0.443922	0.499943	0.483402	0.487867
ZNF658	3393	0.0011204	0.00205432	0.510404	0.51469	0.501434	0.501395	0.488386	0.513903	0.506704	0.509446	0.515377	0.494975	0.496275	0.513962	0.519479	0.483097	0.504571	0.496507	0.501065	0.476316	0.500748
LIPE	3396	0.00308458	0.00541029	0.506441	0.511582	0.499045	0.493292	0.498819	0.511222	0.500459	0.509347	0.508152	0.46229	0.487779	0.506459	0.511898	0.484628	0.502192	0.506386	0.503182	0.485895	0.46488
ZMYM3	3397	9.99211e-06	2.22761e-05	0.509469	0.531928	0.520524	0.517409	0.491539	0.537242	0.500448	0.496652	0.537887	0.495807	0.509776	0.537484	0.539144	0.497602	0.502052	0.510753	0.494567	0.464465	0.468557
SLC20A2	3397	1.61756e-05	3.54011e-05	0.462472	0.515018	0.476656	0.489411	0.470544	0.536757	0.484294	0.475624	0.531048	0.479898	0.493825	0.529094	0.509723	0.470256	0.523117	0.414856	0.519321	0.449092	0.50435
WWP2	3397	0.00881219	0.0147723	0.500445	0.50318	0.461739	0.511462	0.485172	0.506035	0.478357	0.473272	0.522499	0.497834	0.511095	0.514116	0.509693	0.482713	0.517368	0.491977	0.498329	0.494327	0.47026
TMEM55B	3398	5.0501e-08	1.35038e-07	0.500951	0.540082	0.479358	0.466103	0.442069	0.545677	0.452056	0.497189	0.560317	0.408778	0.477029	0.547369	0.554605	0.446197	0.48192	0.49908	0.511172	0.413236	0.429312
AP001347.6	3398	0.0452989	0.0695199	0.489311	0.500682	0.47252	0.493319	0.494722	0.504358	0.493556	0.508734	0.510816	0.4105	0.469879	0.510244	0.500593	0.482882	0.504659	0.482895	0.475762	0.428802	0.455286
DCP1B	3399	0.000892959	0.00165402	0.500397	0.517117	0.502478	0.490432	0.492782	0.518648	0.508148	0.492121	0.523246	0.480494	0.485241	0.518366	0.516776	0.477663	0.464773	0.506867	0.516796	0.486725	0.471214
CTC-471J1.11	3399	0.0158256	0.0256935	0.506411	0.506595	0.505143	0.495209	0.465823	0.507318	0.501872	0.501694	0.509029	0.502706	0.497222	0.507696	0.506285	0.443794	0.496619	0.500883	0.483491	0.466907	0.488347
EBAG9	3401	7.48859e-11	2.49038e-10	0.478399	0.495736	0.520182	0.475387	0.430051	0.512857	0.44942	0.48725	0.578112	0.459327	0.490039	0.50831	0.534484	0.44613	0.477193	0.510827	0.378066	0.409574	0.513403
AMDHD2	3402	2.03597e-05	4.40604e-05	0.513049	0.521349	0.49689	0.484569	0.47633	0.522598	0.457052	0.48711	0.525334	0.439291	0.469453	0.529377	0.533638	0.463075	0.500471	0.509802	0.494261	0.395595	0.477629
LRRC8A	3402	3.78235e-05	8.0065e-05	0.481896	0.538422	0.442255	0.450976	0.474751	0.529418	0.449095	0.493537	0.523681	0.416041	0.478704	0.546164	0.539446	0.455275	0.5272	0.449412	0.489912	0.411145	0.492476
NRG2	3403	1.60633e-07	4.14849e-07	0.519122	0.528949	0.480096	0.483451	0.51554	0.528832	0.487394	0.501263	0.531	0.452852	0.468262	0.532116	0.523415	0.503568	0.496078	0.488566	0.497746	0.500609	0.506057
GON4L	3404	2.09525e-05	4.53084e-05	0.475897	0.519799	0.463114	0.500088	0.439575	0.532929	0.483065	0.528405	0.558287	0.476392	0.477529	0.547568	0.541498	0.431672	0.469948	0.468299	0.445779	0.455274	0.480333
TRIM26	3405	4.6451e-07	1.1588e-06	0.512512	0.527213	0.492605	0.516155	0.517187	0.523658	0.478569	0.512147	0.541395	0.488262	0.508229	0.535624	0.52679	0.488407	0.510265	0.497749	0.509246	0.467254	0.490641
TMEM150A	3405	0.00490412	0.00842378	0.489945	0.505551	0.478264	0.440238	0.447646	0.509912	0.496619	0.474404	0.520982	0.495563	0.437491	0.474927	0.509906	0.444344	0.449877	0.484791	0.471184	0.490388	0.507195
PDE6B	3406	0.000215616	0.000424086	0.507246	0.507901	0.506599	0.491551	0.475466	0.507901	0.496651	0.498468	0.506825	0.48781	0.479886	0.507901	0.507901	0.495132	0.485103	0.502423	0.50505	0.478666	0.491394
PHLPP2	3407	0.0180862	0.029181	0.491979	0.505916	0.483982	0.503681	0.514031	0.511882	0.487465	0.497189	0.518171	0.481247	0.507327	0.51929	0.514834	0.508589	0.507709	0.482082	0.510751	0.499041	0.502765
CDC73	3408	3.5571e-10	1.12059e-09	0.497598	0.507223	0.464807	0.486498	0.409817	0.506406	0.516011	0.527636	0.578921	0.476174	0.513208	0.527326	0.52055	0.409678	0.471361	0.468551	0.509492	0.378262	0.45602
CLK1	3408	1.67444e-07	4.31777e-07	0.513983	0.541	0.48849	0.447133	0.43564	0.529168	0.487192	0.493621	0.543662	0.429105	0.50648	0.535431	0.538609	0.42465	0.353189	0.47025	0.44444	0.442954	0.439325
TSHZ3	3410	0.0329923	0.0514911	0.49557	0.498644	0.447613	0.510976	0.501854	0.50984	0.475573	0.482575	0.51599	0.497892	0.498239	0.490071	0.499495	0.4869	0.495756	0.426465	0.490786	0.489931	0.50064
RAB22A	3411	4.334e-11	1.46178e-10	0.429191	0.470734	0.402971	0.35294	0.478186	0.502569	0.393813	0.419082	0.582132	0.351256	0.392604	0.464701	0.513456	0.486694	0.392152	0.32613	0.479767	0.461544	0.459876
SERP2	3411	2.08109e-06	4.92069e-06	0.474122	0.479748	0.462257	0.372192	0.461747	0.486035	0.420827	0.46405	0.539149	0.367958	0.329124	0.496828	0.494634	0.466187	0.456784	0.491903	0.379826	0.458822	0.509067
ARHGEF17	3411	0.039506	0.0610465	0.495367	0.488256	0.49077	0.462865	0.496503	0.510183	0.49373	0.481157	0.509908	0.444065	0.467703	0.472947	0.514157	0.497744	0.468008	0.43858	0.519752	0.48792	0.483122
ZNF319	3412	0.000221688	0.000435216	0.512061	0.512609	0.504589	0.497336	0.505304	0.514334	0.495834	0.493874	0.511459	0.49829	0.499847	0.514179	0.511393	0.496455	0.502435	0.508827	0.505395	0.500915	0.483945
MTMR9	3413	0.00113461	0.00207877	0.49952	0.512722	0.479971	0.50243	0.440503	0.539562	0.505018	0.505264	0.508728	0.485087	0.518034	0.545216	0.541231	0.424642	0.492356	0.49202	0.330266	0.440395	0.489372
KPNA1	3416	7.11209e-07	1.74708e-06	0.520902	0.538808	0.487934	0.480719	0.523376	0.54867	0.479536	0.476369	0.542414	0.469536	0.475894	0.528132	0.551478	0.502517	0.505042	0.464465	0.514284	0.481218	0.474285
TAPBPL	3419	1.56425e-05	3.42834e-05	0.512022	0.515684	0.508478	0.490052	0.49458	0.512585	0.502908	0.493911	0.512556	0.483593	0.498886	0.515555	0.511417	0.499639	0.498391	0.503441	0.511363	0.494563	0.50064
MAEL	3420	0.00726954	0.012284	0.504989	0.505643	0.505643	0.484407	0.483194	0.505643	0.483174	0.478405	0.505643	0.479216	0.477616	0.505643	0.505643	0.48338	0.489086	0.505643	0.505643	0.482871	0.489127
ADHFE1	3420	0.00887875	0.0148765	0.504067	0.508378	0.507007	0.502335	0.4972	0.506168	0.4873	0.485645	0.508514	0.502249	0.50531	0.504194	0.508226	0.490522	0.484936	0.501494	0.506747	0.493442	0.501411
CHAMP1	3421	2.21859e-07	5.66632e-07	0.513522	0.528313	0.42771	0.488043	0.464649	0.528957	0.480224	0.517521	0.550309	0.392976	0.448767	0.54881	0.539297	0.435987	0.447069	0.432587	0.489396	0.384175	0.467259
CLIP2	3422	1.30851e-07	3.40176e-07	0.535051	0.533898	0.508737	0.44494	0.455121	0.551877	0.442311	0.444851	0.562933	0.439986	0.371694	0.552617	0.53417	0.46063	0.48043	0.47977	0.466357	0.433726	0.476336
DAXX	3423	1.0126e-09	3.08727e-09	0.471811	0.475611	0.40035	0.485434	0.492607	0.508715	0.432455	0.527326	0.575437	0.432323	0.495364	0.522393	0.542381	0.488749	0.469246	0.383152	0.542647	0.398486	0.462998
ARFIP2	3423	4.30192e-06	9.91584e-06	0.4379	0.475845	0.471408	0.51116	0.424797	0.50981	0.51377	0.516002	0.552858	0.485661	0.49146	0.497237	0.503967	0.438965	0.481148	0.489909	0.482107	0.418662	0.446934
CENPBD1	3424	3.30544e-05	7.0314e-05	0.512024	0.522986	0.511363	0.500973	0.47549	0.525709	0.501353	0.508439	0.530979	0.488097	0.491331	0.523141	0.524222	0.500761	0.507196	0.513311	0.511519	0.496662	0.507948
BCR	3426	0.000246017	0.000481074	0.462847	0.507788	0.458573	0.500017	0.510278	0.51598	0.499555	0.497578	0.525981	0.480808	0.483452	0.514026	0.498129	0.503833	0.511347	0.491805	0.522184	0.508904	0.457807
RGS22	3426	0.00725647	0.0122644	0.504989	0.505643	0.505643	0.502355	0.503155	0.505643	0.501581	0.500405	0.505643	0.496098	0.498127	0.504295	0.505643	0.504046	0.503587	0.500221	0.505643	0.502346	0.489052
FAM173B	3427	0.00109764	0.00201433	0.513525	0.522466	0.502454	0.499552	0.500227	0.520618	0.489553	0.498815	0.519501	0.459459	0.481466	0.525157	0.526492	0.466791	0.519096	0.481886	0.472571	0.447605	0.462425
IRF2BP1	3428	6.15258e-07	1.51957e-06	0.492625	0.510551	0.468589	0.481398	0.479038	0.526925	0.510967	0.515765	0.543956	0.453846	0.487507	0.511521	0.526054	0.465823	0.4922	0.46787	0.490011	0.44634	0.42548
RNLS	3428	0.000291331	0.000565353	0.505643	0.505643	0.505643	0.495021	0.500681	0.505643	0.497484	0.48996	0.505643	0.496098	0.500263	0.505643	0.505643	0.494526	0.497416	0.505643	0.505643	0.502397	0.489071
CBX8	3429	0.0265584	0.0420375	0.5089	0.510755	0.506404	0.490916	0.482835	0.512394	0.498781	0.498967	0.514291	0.493981	0.50824	0.51378	0.516427	0.45071	0.509566	0.513878	0.479021	0.471094	0.481612
ZNF33A	3430	0.00111274	0.00204166	0.478619	0.528932	0.477612	0.498674	0.509832	0.509532	0.472663	0.504206	0.533896	0.507281	0.511109	0.529258	0.507727	0.487855	0.521095	0.490253	0.441839	0.486176	0.510299
GPR135	3430	0.00245669	0.00435752	0.509545	0.511464	0.501377	0.497555	0.504974	0.5132	0.494338	0.507314	0.512535	0.499986	0.501744	0.515801	0.511661	0.502961	0.509603	0.501987	0.510018	0.506093	0.491243
UBQLN4	3432	7.35452e-10	2.26854e-09	0.48859	0.520504	0.4876	0.518221	0.496925	0.518889	0.483064	0.505077	0.562786	0.498067	0.514986	0.533494	0.551449	0.469342	0.517667	0.518933	0.524295	0.449114	0.448566
ZNF385A	3432	9.93699e-06	2.21649e-05	0.474768	0.522222	0.449116	0.468721	0.497803	0.490567	0.480231	0.46933	0.523769	0.490315	0.464162	0.530474	0.521938	0.500465	0.497094	0.497368	0.52462	0.495744	0.498599
UNC13A	3433	0.029275	0.0461036	0.48497	0.504422	0.505643	0.462218	0.495658	0.502233	0.498477	0.501444	0.502437	0.454666	0.45487	0.504295	0.50428	0.494461	0.480733	0.505643	0.428773	0.482841	0.501458
FAM126B	3435	7.63624e-05	0.000156857	0.509877	0.532488	0.488601	0.488369	0.472819	0.533562	0.511467	0.502627	0.523211	0.478654	0.496237	0.524105	0.537029	0.453236	0.474787	0.451688	0.395008	0.430347	0.481669
ERMARD	3435	0.000186698	0.000368974	0.506743	0.516892	0.511472	0.496111	0.505665	0.517008	0.504906	0.496087	0.52095	0.48381	0.499472	0.516244	0.518956	0.510578	0.494352	0.504303	0.508762	0.491019	0.498429
ZNF707	3435	0.0369265	0.0572864	0.498161	0.501349	0.496941	0.502725	0.504952	0.509878	0.49741	0.494767	0.504866	0.497786	0.506081	0.501487	0.509653	0.501385	0.500243	0.501656	0.498144	0.486847	0.475696
GDE1	3437	1.15552e-09	3.50588e-09	0.447655	0.496689	0.503001	0.438466	0.409915	0.525145	0.465669	0.496466	0.579444	0.355617	0.375615	0.521309	0.537176	0.374339	0.52866	0.489069	0.550771	0.405797	0.42564
AC069513.4	3438	0.029911	0.0470744	0.49035	0.495919	0.508686	0.50564	0.502205	0.500091	0.491148	0.496668	0.508042	0.501859	0.495335	0.501776	0.50578	0.501673	0.496759	0.50852	0.49421	0.49848	0.494789
ARHGEF1	3439	2.15717e-07	5.5128e-07	0.510457	0.520279	0.466805	0.499214	0.491722	0.542646	0.495656	0.510116	0.537148	0.487335	0.485225	0.533779	0.533404	0.462484	0.521981	0.498982	0.503246	0.47905	0.474718
TRAPPC13	3439	6.53018e-06	1.48288e-05	0.525185	0.526635	0.507421	0.49418	0.469882	0.537749	0.473946	0.470735	0.535056	0.483178	0.495227	0.534429	0.538649	0.481876	0.5129	0.492142	0.485895	0.421428	0.436202
APOM	3439	2.9597e-05	6.31747e-05	0.510422	0.520724	0.514524	0.493941	0.508312	0.516178	0.467254	0.488254	0.5232	0.469331	0.467614	0.522084	0.520599	0.507345	0.475428	0.50299	0.495606	0.493257	0.473914
JMJD6	3439	0.0499802	0.0762668	0.50027	0.489062	0.521212	0.487353	0.520009	0.507499	0.449979	0.494835	0.517016	0.425921	0.484802	0.502227	0.513854	0.506523	0.391335	0.519365	0.485997	0.480163	0.446783
SRFBP1	3440	2.89756e-06	6.77517e-06	0.533577	0.534587	0.520418	0.495126	0.49215	0.551301	0.511336	0.500972	0.547658	0.471248	0.467269	0.555339	0.545087	0.488843	0.5136	0.519414	0.480471	0.475693	0.452055
ZRANB1	3442	0.000160028	0.00031813	0.486878	0.514015	0.464077	0.502165	0.514064	0.516744	0.452412	0.466833	0.533782	0.492158	0.485517	0.525782	0.494717	0.516021	0.489453	0.468192	0.497252	0.484402	0.457619
PDE9A	3443	5.6373e-07	1.39763e-06	0.521684	0.454707	0.503328	0.455315	0.438915	0.53264	0.449563	0.455694	0.538267	0.419622	0.44984	0.459735	0.52013	0.462552	0.473136	0.40399	0.413839	0.432332	0.498928
LEMD3	3443	8.89926e-07	2.16777e-06	0.514306	0.532134	0.505341	0.513054	0.51041	0.536737	0.505184	0.517713	0.530429	0.482859	0.509682	0.538399	0.536831	0.500188	0.509398	0.493151	0.471987	0.446196	0.48038
VPS52	3443	1.01119e-06	2.44901e-06	0.52098	0.5333	0.502383	0.50088	0.491494	0.537235	0.500332	0.511122	0.542237	0.49281	0.510197	0.542838	0.536753	0.485774	0.501049	0.496565	0.50734	0.476814	0.474812
ZBTB40	3444	0.0210555	0.0336912	0.503786	0.513252	0.497103	0.496797	0.490304	0.51009	0.507463	0.511208	0.515391	0.493839	0.497536	0.519264	0.505003	0.480584	0.500777	0.500141	0.504378	0.473996	0.480023
AGER	3445	0.0554808	0.0841953	0.503731	0.506115	0.504096	0.503231	0.504832	0.506481	0.502255	0.502135	0.505191	0.49678	0.500822	0.504637	0.505978	0.50256	0.503162	0.504653	0.507336	0.504094	0.503165
TP53INP2	3446	0.000447678	0.000854493	0.487735	0.515144	0.473262	0.451698	0.476849	0.515893	0.47856	0.477673	0.519852	0.473261	0.464406	0.509547	0.509443	0.466919	0.486719	0.483696	0.48439	0.470843	0.50585
LINC00271	3447	0.000276841	0.00053891	0.506448	0.50616	0.503537	0.495412	0.491889	0.506772	0.488508	0.49221	0.506772	0.49938	0.498193	0.505421	0.506772	0.487732	0.500583	0.50403	0.506772	0.500317	0.494404
ZNF202	3447	0.0612933	0.0925246	0.499255	0.50698	0.50657	0.49008	0.49769	0.511439	0.501335	0.504102	0.50873	0.489447	0.490841	0.510754	0.505062	0.495624	0.490931	0.501442	0.491857	0.488551	0.505225
CIAO1	3449	4.83306e-06	1.10991e-05	0.482136	0.462107	0.51126	0.488415	0.45868	0.509111	0.492551	0.525205	0.555509	0.452625	0.4583	0.486593	0.515458	0.428658	0.511275	0.496534	0.522634	0.446886	0.478047
KMT5C	3450	0.000125098	0.000251839	0.51022	0.523147	0.514969	0.468694	0.440512	0.522873	0.508827	0.51459	0.528732	0.458906	0.496252	0.521937	0.518885	0.438562	0.501189	0.497697	0.385262	0.391924	0.474342
STT3B	3450	0.00109211	0.0020044	0.488372	0.527946	0.489177	0.5018	0.499048	0.533877	0.491532	0.491658	0.434048	0.452158	0.519202	0.551729	0.542915	0.480023	0.510991	0.448492	0.533318	0.446289	0.427779
NIM1K	3451	1.27657e-06	3.06836e-06	0.517458	0.524712	0.497203	0.433136	0.459074	0.517505	0.465219	0.469882	0.527129	0.426048	0.403063	0.526026	0.517481	0.439185	0.413573	0.517758	0.51445	0.446178	0.502972
CTD-3185P2.1	3452	0.00547434	0.009366	0.507327	0.510446	0.50964	0.495553	0.492675	0.507495	0.49729	0.498819	0.512456	0.490332	0.488801	0.510805	0.508013	0.49757	0.507252	0.508054	0.504878	0.491103	0.476467
STRADA	3452	0.0314971	0.049267	0.505374	0.506114	0.503437	0.503253	0.499001	0.50392	0.500178	0.50523	0.506261	0.497751	0.501937	0.50194	0.504611	0.494589	0.494888	0.50461	0.501661	0.504079	0.499031
C14orf79	3454	0.000204684	0.000403243	0.508106	0.51406	0.500238	0.481221	0.498542	0.518291	0.505846	0.497038	0.51757	0.471965	0.476123	0.509916	0.519479	0.509913	0.471242	0.504545	0.515141	0.50492	0.504533
NCOA7	3454	0.0416922	0.0642656	0.408391	0.501735	0.401329	0.498466	0.502075	0.490593	0.487272	0.516435	0.510397	0.495466	0.502479	0.523082	0.509953	0.491297	0.456989	0.434629	0.425055	0.457011	0.499864
TTI2	3456	0.000116599	0.000235179	0.516962	0.523589	0.505659	0.503618	0.490841	0.526074	0.496482	0.50423	0.523609	0.48923	0.498475	0.5169	0.525162	0.488883	0.502556	0.514452	0.513754	0.479787	0.507675
BACE1	3457	1.16325e-07	3.03772e-07	0.513358	0.504652	0.464725	0.446857	0.510864	0.551895	0.472161	0.490287	0.557414	0.433571	0.494274	0.537436	0.545185	0.497651	0.490136	0.433936	0.536873	0.485073	0.509467
ZNF461	3459	0.00917247	0.0153335	0.507343	0.51102	0.509428	0.506442	0.505308	0.513373	0.50635	0.508919	0.515909	0.490159	0.501245	0.516184	0.512017	0.509339	0.491745	0.501448	0.492042	0.498193	0.483794
HSPA13	3460	0.0011142	0.00204405	0.512047	0.534557	0.49981	0.475396	0.524593	0.519852	0.424208	0.439561	0.47048	0.443833	0.490691	0.529135	0.522555	0.497306	0.392403	0.499798	0.454152	0.456343	0.385845
CDK2AP2	3462	7.5923e-11	2.52338e-10	0.31931	0.301773	0.375006	0.392079	0.415617	0.337619	0.337197	0.382557	0.5752	0.311431	0.374318	0.397809	0.344551	0.42108	0.389941	0.390074	0.510741	0.327638	0.433498
POLM	3462	5.23178e-05	0.000109251	0.49901	0.534457	0.517793	0.464818	0.457362	0.5374	0.511901	0.513725	0.527466	0.47601	0.456342	0.532816	0.529114	0.444616	0.472306	0.496553	0.517893	0.48664	0.501684
RIPK1	3462	0.000494933	0.000940535	0.512571	0.513248	0.496512	0.499262	0.501841	0.517263	0.495402	0.499628	0.526024	0.484967	0.506667	0.516349	0.523319	0.497166	0.51756	0.479298	0.50989	0.502125	0.46044
ARHGEF9	3463	5.62369e-08	1.50042e-07	0.469996	0.511837	0.43984	0.490452	0.472035	0.465437	0.403139	0.439755	0.563122	0.460146	0.454619	0.525961	0.541096	0.413064	0.529313	0.477491	0.366419	0.444146	0.494832
VPS33A	3463	2.67566e-05	5.73516e-05	0.517814	0.524726	0.515186	0.502823	0.499396	0.528337	0.505136	0.504661	0.53029	0.493043	0.497825	0.524286	0.5356	0.490199	0.517821	0.516102	0.484211	0.489635	0.478649
AP4S1	3465	2.48787e-07	6.32533e-07	0.513836	0.527879	0.499442	0.476539	0.466914	0.529846	0.488453	0.499837	0.531574	0.458688	0.480343	0.533294	0.530404	0.432442	0.478327	0.484125	0.471866	0.442194	0.480023
MREG	3466	1.09978e-06	2.65479e-06	0.459995	0.523043	0.51326	0.271074	0.499099	0.52731	0.435921	0.4421	0.538756	0.312552	0.279894	0.524605	0.466289	0.511326	0.425694	0.521892	0.525886	0.500107	0.49074
PLXNB1	3466	0.0160698	0.0260825	0.485139	0.513873	0.491658	0.489225	0.448211	0.498081	0.473212	0.463021	0.505276	0.474085	0.480325	0.514132	0.52104	0.408261	0.504288	0.500218	0.475609	0.464583	0.5068
CTSF	3468	2.56683e-07	6.51919e-07	0.516923	0.534194	0.471234	0.289186	0.444467	0.532497	0.482689	0.483833	0.528752	0.333733	0.420529	0.530026	0.525451	0.485865	0.366673	0.48591	0.498119	0.465085	0.468416
MPZL1	3468	2.49079e-05	5.35524e-05	0.488461	0.513284	0.484329	0.525895	0.357903	0.534186	0.439676	0.436573	0.533752	0.505071	0.486608	0.564734	0.564778	0.321703	0.504309	0.422858	0.462805	0.430583	0.483493
RP11-342K6.1	3469	0.013557	0.0221491	0.499028	0.508352	0.505173	0.509965	0.50468	0.510069	0.503227	0.509008	0.515921	0.503607	0.501151	0.511732	0.511633	0.493113	0.513236	0.507655	0.509871	0.505592	0.49224
PAXIP1-AS2	3469	0.0134686	0.0220303	0.508327	0.513753	0.499689	0.491869	0.468094	0.514484	0.476695	0.469936	0.515985	0.489885	0.492172	0.505448	0.514998	0.46209	0.506655	0.484401	0.521917	0.483911	0.460243
CUL5	3470	8.06546e-11	2.67589e-10	0.495937	0.52657	0.465691	0.482105	0.479695	0.538891	0.447677	0.443991	0.587716	0.458403	0.4564	0.550883	0.542101	0.460424	0.488238	0.466526	0.451525	0.480134	0.469723
ATXN1L	3471	2.73712e-05	5.86019e-05	0.505891	0.525748	0.506493	0.506349	0.478709	0.526393	0.505202	0.512769	0.533401	0.482045	0.494807	0.532677	0.539747	0.47337	0.502696	0.489995	0.519774	0.434508	0.461117
DPH5	3473	7.41876e-07	1.82162e-06	0.498273	0.516402	0.491019	0.452484	0.393897	0.51749	0.475008	0.498282	0.54949	0.468491	0.425473	0.527028	0.540536	0.371671	0.459781	0.51701	0.514501	0.438381	0.510247
SPTLC1	3473	9.8208e-06	2.1929e-05	0.511939	0.528086	0.515487	0.495962	0.504458	0.519648	0.48542	0.506376	0.507344	0.49586	0.497979	0.523837	0.51063	0.514135	0.49036	0.516654	0.508608	0.509752	0.487669
ZNF805	3473	0.014518	0.0236595	0.503814	0.504783	0.506836	0.507302	0.504676	0.506882	0.502571	0.507314	0.512492	0.497812	0.501851	0.509237	0.513285	0.503602	0.498106	0.511931	0.508883	0.498436	0.498062
GSR	3474	1.24164e-06	2.98525e-06	0.497353	0.526561	0.513566	0.51146	0.510792	0.528274	0.478583	0.505806	0.540226	0.4738	0.497353	0.533998	0.539741	0.508579	0.520171	0.507999	0.529862	0.470278	0.497809
RHEB	3474	0.000459982	0.000876785	0.195182	0.149016	0.508966	0.411577	0.48265	0.13536	0.0775019	0.207889	0.566285	0.148576	0.365798	0.276467	0.219838	0.529973	0.353558	0.530952	0.505535	0.212072	0.147517
POLR1B	3475	3.34128e-06	7.76852e-06	0.520109	0.524539	0.517117	0.509729	0.506228	0.525352	0.470087	0.483129	0.5338	0.502339	0.503303	0.533487	0.524864	0.492445	0.509608	0.513299	0.517262	0.499926	0.504449
DXO	3476	9.27687e-08	2.44262e-07	0.508737	0.526449	0.510892	0.458558	0.479105	0.518748	0.511051	0.504837	0.547839	0.446902	0.473038	0.522826	0.537565	0.466277	0.462647	0.50292	0.510407	0.472034	0.491055
TCN2	3476	2.60222e-05	5.58129e-05	0.508761	0.516694	0.499867	0.483492	0.493532	0.5157	0.47483	0.475542	0.511526	0.481783	0.490236	0.509538	0.509458	0.498943	0.510904	0.473102	0.510553	0.506499	0.494799
TCEANC	3479	0.00293227	0.0051544	0.508831	0.505667	0.507218	0.505851	0.494925	0.50637	0.489036	0.49144	0.508073	0.497704	0.505974	0.505589	0.511034	0.493412	0.504137	0.509722	0.503934	0.486714	0.483832
REV1	3480	2.79035e-07	7.06771e-07	0.475122	0.514215	0.47583	0.493449	0.507753	0.556363	0.473249	0.50365	0.554217	0.453576	0.475753	0.542504	0.517499	0.503018	0.517075	0.48345	0.489466	0.443899	0.480766
CSNK1G1	3481	0.000679459	0.00127424	0.497471	0.514704	0.460811	0.488084	0.51067	0.525857	0.491176	0.485073	0.524802	0.458674	0.480562	0.511223	0.515534	0.50719	0.463673	0.435954	0.528822	0.505872	0.47627
MCAT	3482	6.59531e-08	1.75134e-07	0.501886	0.511163	0.518168	0.497004	0.486349	0.522587	0.482507	0.513676	0.553514	0.463943	0.461895	0.533541	0.536373	0.49833	0.521627	0.527125	0.500013	0.461205	0.43702
PRKAR1A	3482	0.00170672	0.00307713	0.480622	0.480975	0.400385	0.468905	0.472516	0.551788	0.500322	0.453647	0.52514	0.500475	0.522713	0.429091	0.468568	0.470121	0.474927	0.296548	0.494271	0.472377	0.432106
ZNF713	3483	2.81018e-05	6.01051e-05	0.503422	0.516651	0.509395	0.495389	0.485105	0.52457	0.478159	0.495118	0.516409	0.447928	0.496968	0.511794	0.531559	0.470337	0.473894	0.509965	0.459008	0.455252	0.489734
PCM1	3484	2.84113e-07	7.18985e-07	0.514489	0.569006	0.385741	0.485064	0.522558	0.578174	0.416671	0.500947	0.533693	0.322387	0.46318	0.509994	0.571324	0.465035	0.45715	0.285262	0.435899	0.450139	0.314456
CTD-2547G23.4	3487	0.00304577	0.00534555	0.502616	0.519615	0.51663	0.475578	0.46027	0.520625	0.49766	0.503123	0.515219	0.460471	0.47273	0.519722	0.520976	0.429473	0.465282	0.498074	0.423856	0.432427	0.496125
NOA1	3488	3.06371e-06	7.14584e-06	0.520862	0.528973	0.483617	0.4755	0.403247	0.519092	0.498023	0.509643	0.525197	0.480263	0.497465	0.514894	0.529055	0.408764	0.460277	0.508474	0.470463	0.458756	0.463591
SLC9A1	3488	0.00694763	0.0117672	0.486963	0.502035	0.475985	0.494546	0.509453	0.517113	0.502834	0.512319	0.49598	0.492714	0.505558	0.496686	0.501941	0.510043	0.507481	0.39082	0.51452	0.500583	0.501514
AC079135.1	3488	0.011923	0.019624	0.503386	0.503386	0.501449	0.490393	0.498433	0.503386	0.50237	0.502347	0.503386	0.488586	0.49803	0.503386	0.503386	0.495428	0.503386	0.503386	0.500555	0.477412	0.499248
ACBD4	3489	0.0302776	0.0476202	0.502974	0.505716	0.507254	0.478347	0.486814	0.509831	0.501343	0.488487	0.510246	0.492524	0.474043	0.505607	0.504192	0.488764	0.46329	0.493516	0.506702	0.502796	0.50427
STARD10	3490	9.18946e-11	3.03268e-10	0.458799	0.502201	0.462048	0.483401	0.480036	0.51019	0.450918	0.440049	0.557019	0.489902	0.512929	0.50868	0.487019	0.461802	0.457796	0.433525	0.520526	0.49668	0.439701
ZNF213	3494	0.000330172	0.000638156	0.499325	0.506013	0.499624	0.497422	0.49194	0.505499	0.50018	0.510794	0.519214	0.484912	0.497752	0.502351	0.510547	0.482461	0.485113	0.487517	0.482879	0.48532	0.49114
MORC3	3494	0.0269735	0.0426585	0.479627	0.518825	0.490525	0.518293	0.45397	0.498658	0.4917	0.515024	0.528092	0.487784	0.506704	0.526411	0.507517	0.403569	0.488219	0.509023	0.454847	0.444658	0.46883
CCDC112	3495	9.67115e-11	3.18728e-10	0.474086	0.514046	0.407337	0.498369	0.484361	0.529139	0.461394	0.494062	0.578489	0.478666	0.506609	0.561713	0.539631	0.46299	0.472546	0.508894	0.337743	0.470478	0.382031
LRP2BP	3495	0.000465347	0.00088661	0.509001	0.508849	0.495102	0.49982	0.504592	0.509562	0.493059	0.50193	0.505871	0.489282	0.497426	0.507217	0.509912	0.498604	0.484385	0.50035	0.496958	0.504854	0.502972
UPF3A	3496	9.67854e-11	3.18909e-10	0.367663	0.445835	0.298566	0.297193	0.27799	0.470931	0.480449	0.507986	0.582608	0.271592	0.312241	0.476915	0.483744	0.220462	0.297537	0.287455	0.260907	0.199844	0.44265
STX4	3497	9.69816e-11	3.19493e-10	0.480312	0.506493	0.484507	0.462498	0.460813	0.51272	0.488309	0.482797	0.567526	0.464848	0.446743	0.524957	0.547206	0.48638	0.428549	0.473673	0.534032	0.428702	0.467692
FAF2	3497	1.47266e-05	3.23601e-05	0.525688	0.534456	0.507447	0.503182	0.512689	0.549556	0.494092	0.512203	0.506141	0.454108	0.512819	0.537926	0.557968	0.502643	0.470074	0.486441	0.506673	0.472949	0.488977
RNF19A	3497	0.00171323	0.00308788	0.453422	0.525068	0.251769	0.364371	0.524085	0.493719	0.461414	0.383429	0.530334	0.37259	0.40773	0.543738	0.517668	0.514748	0.362727	0.370022	0.488812	0.506717	0.429595
SLC35F5	3499	0.0476636	0.0729431	0.504538	0.518086	0.51126	0.479988	0.467516	0.514092	0.486456	0.504762	0.502506	0.47813	0.469694	0.521294	0.514986	0.453285	0.460035	0.50987	0.532699	0.45253	0.449586
IFNAR2	3501	1.25039e-10	4.0857e-10	0.477975	0.513158	0.436273	0.470644	0.483728	0.500914	0.442738	0.479055	0.571972	0.437899	0.444255	0.543606	0.534694	0.478097	0.513152	0.429648	0.543827	0.428687	0.41551
RP11-88I18.2	3501	0.000785381	0.00146344	0.507169	0.511183	0.50588	0.506658	0.495684	0.509833	0.500233	0.495622	0.511332	0.499822	0.496308	0.511049	0.511034	0.467892	0.506287	0.509667	0.495179	0.496245	0.504214
ANKHD1	3502	8.46234e-05	0.000173172	0.517671	0.521975	0.490531	0.491499	0.472275	0.51937	0.490959	0.496762	0.522614	0.484809	0.483797	0.521445	0.524222	0.452596	0.483065	0.477304	0.500721	0.46361	0.492795
PPP1R12C	3502	0.000100457	0.00020421	0.489481	0.514322	0.480507	0.486351	0.500436	0.510909	0.505928	0.514898	0.528697	0.454265	0.499737	0.51922	0.506016	0.483824	0.511788	0.463278	0.503083	0.451984	0.462608
MPRIP	3502	0.000650029	0.00122136	0.466482	0.463358	0.404348	0.482962	0.483676	0.510631	0.460946	0.477038	0.542889	0.436379	0.503868	0.513899	0.529069	0.458158	0.527946	0.425729	0.471608	0.41757	0.446981
CDC42SE2	3503	1.06225e-10	3.49534e-10	0.485436	0.519318	0.463394	0.472671	0.459795	0.497627	0.456751	0.486133	0.560267	0.455747	0.48126	0.528051	0.499501	0.450003	0.480803	0.479518	0.487808	0.385894	0.436277
YAE1D1	3503	2.8459e-08	7.78777e-08	0.492059	0.504096	0.529639	0.412622	0.480623	0.542611	0.50881	0.503196	0.567534	0.453642	0.456647	0.504033	0.55598	0.440566	0.489383	0.499325	0.453922	0.455491	0.493995
KLHDC4	3503	6.00623e-05	0.00012462	0.513238	0.518547	0.49899	0.50426	0.504696	0.529046	0.486035	0.511811	0.518202	0.474815	0.492802	0.533577	0.520351	0.458879	0.482709	0.519147	0.528829	0.456045	0.495796
ETNK1	3504	6.41264e-07	1.58056e-06	0.500801	0.542994	0.463895	0.450448	0.398216	0.557008	0.497178	0.525558	0.531105	0.464644	0.492424	0.538275	0.547553	0.397069	0.470109	0.418589	0.491765	0.37879	0.472935
DARS2	3506	0.0149527	0.0243232	0.499231	0.509039	0.498149	0.498678	0.495707	0.504838	0.467894	0.496249	0.511619	0.467473	0.499027	0.517279	0.515865	0.500739	0.513269	0.499454	0.518556	0.451121	0.439729
FAM122A	3510	1.11563e-10	3.66312e-10	0.484076	0.516742	0.508085	0.438266	0.440271	0.530244	0.47278	0.495992	0.56284	0.432568	0.457935	0.518275	0.521326	0.431436	0.446603	0.508833	0.445001	0.440328	0.460299
QTRTD1	3513	7.87721e-05	0.00016159	0.507031	0.511561	0.505561	0.480739	0.466401	0.528007	0.502202	0.5157	0.515907	0.44999	0.492165	0.537499	0.525387	0.492442	0.486223	0.522138	0.517313	0.453998	0.487425
POLK	3515	3.17088e-05	6.75541e-05	0.504258	0.529058	0.479218	0.488809	0.46035	0.543002	0.451887	0.460658	0.524309	0.45847	0.485547	0.546947	0.559117	0.4318	0.491202	0.478469	0.455373	0.457642	0.484387
MYT1	3518	0.000568165	0.00107365	0.510491	0.512646	0.510495	0.490891	0.493632	0.514626	0.498074	0.492356	0.516366	0.458531	0.432144	0.512295	0.516366	0.479807	0.503913	0.50821	0.375355	0.500369	0.499897
RP11-588G21.2	3518	0.011923	0.019624	0.503386	0.503386	0.502735	0.483777	0.493389	0.503386	0.502364	0.503386	0.503386	0.49914	0.49693	0.503386	0.503386	0.479414	0.50132	0.503386	0.503386	0.493567	0.499201
TTLL4	3519	0.00554486	0.00948184	0.500266	0.516288	0.504798	0.465374	0.486582	0.519111	0.470274	0.471503	0.51616	0.477179	0.47002	0.527184	0.526957	0.504003	0.47946	0.501865	0.529945	0.507591	0.50412
CHCHD2	3521	1.2414e-10	4.0595e-10	0.0813649	0.0184622	0.425061	0.247335	0.335402	0.0758187	0.229004	0.47426	0.611373	0.0835154	0.185148	0.106947	0.0893184	0.306204	0.261823	0.443174	0.392384	0.186629	0.386127
PLAGL2	3521	8.39941e-05	0.000171926	0.487966	0.513701	0.496743	0.497951	0.500067	0.523866	0.507905	0.513676	0.525964	0.467175	0.491275	0.520147	0.517131	0.489189	0.49167	0.508152	0.498106	0.453843	0.480568
TRIM45	3521	0.0422755	0.0651468	0.497804	0.506525	0.507647	0.497378	0.483774	0.506158	0.493411	0.498096	0.507439	0.489605	0.499984	0.505523	0.50822	0.503182	0.503384	0.506873	0.503848	0.477475	0.497202
UQCRHL	3522	4.71642e-05	9.8832e-05	0.494468	0.515261	0.489789	0.494119	0.487809	0.513357	0.498637	0.505911	0.526543	0.462982	0.474936	0.512882	0.522517	0.448408	0.468523	0.495016	0.478629	0.471164	0.506556
VPS26A	3523	0.0540087	0.0820573	0.474483	0.501662	0.448584	0.520445	0.513533	0.506323	0.418747	0.460037	0.527667	0.477895	0.485201	0.517682	0.52937	0.504529	0.440731	0.502816	0.492029	0.507259	0.444874
TAS2R14	3524	0.0211404	0.0338239	0.50192	0.507586	0.506968	0.493127	0.506065	0.506821	0.504235	0.511023	0.514823	0.485159	0.474651	0.504515	0.516957	0.506841	0.512285	0.500791	0.497124	0.506632	0.498006
PANK1	3525	2.05747e-06	4.86827e-06	0.50369	0.521728	0.499349	0.508655	0.506974	0.51761	0.486724	0.493244	0.528885	0.472633	0.477798	0.51733	0.524242	0.504931	0.515608	0.497148	0.507298	0.504769	0.481527
ZNF837	3525	0.00119296	0.00218094	0.506962	0.517188	0.508252	0.504351	0.495667	0.5172	0.480425	0.502465	0.52265	0.490507	0.492403	0.505177	0.521934	0.504053	0.499347	0.511287	0.512779	0.483365	0.50649
PTPN2	3526	1.2541e-10	4.09624e-10	0.473384	0.516397	0.47116	0.478809	0.45144	0.5109	0.500493	0.500079	0.563355	0.456018	0.492733	0.542962	0.544585	0.413224	0.460338	0.466925	0.468238	0.387484	0.47397
RAB10	3527	1.69447e-07	4.36876e-07	0.494916	0.513055	0.49662	0.441917	0.514163	0.579254	0.44593	0.464531	0.587094	0.440572	0.41661	0.545294	0.520021	0.51349	0.452661	0.486683	0.484396	0.484147	0.466939
HN1L	3527	1.0234e-06	2.47785e-06	0.385467	0.442885	0.449238	0.506418	0.50471	0.467449	0.395269	0.472504	0.558425	0.407829	0.512094	0.553797	0.480892	0.491512	0.477837	0.522745	0.544031	0.325853	0.446454
AC093627.9	3527	0.000510139	0.000968231	0.507717	0.507192	0.506462	0.504172	0.505707	0.507322	0.496815	0.494446	0.506872	0.499537	0.499404	0.506327	0.509029	0.49951	0.502882	0.509029	0.500517	0.499373	0.496529
ZNF879	3527	0.0409621	0.0631806	0.503585	0.508749	0.505945	0.492838	0.47003	0.505527	0.497173	0.502964	0.507002	0.484158	0.491992	0.506974	0.502781	0.483744	0.489688	0.504251	0.481182	0.476955	0.504176
COG4	3528	3.62402e-07	9.09595e-07	0.523558	0.538298	0.514113	0.492768	0.486155	0.53969	0.500105	0.518821	0.529415	0.459094	0.49708	0.542525	0.53978	0.471747	0.519691	0.497908	0.529667	0.482974	0.490458
GMCL1	3529	4.15389e-05	8.75817e-05	0.479521	0.509517	0.460754	0.52129	0.447174	0.529803	0.464116	0.518684	0.549734	0.459484	0.510839	0.520135	0.530616	0.416044	0.469657	0.449142	0.479955	0.407383	0.501815
BTN2A1	3529	0.00106347	0.00195333	0.498667	0.491396	0.482238	0.470209	0.512672	0.515282	0.484007	0.513181	0.47516	0.451323	0.458052	0.512072	0.537079	0.516793	0.45573	0.46311	0.491124	0.48833	0.464137
ERAP1	3529	0.0383331	0.0593537	0.509469	0.511382	0.486893	0.478738	0.50368	0.498978	0.477348	0.472339	0.501561	0.482258	0.503401	0.512876	0.515576	0.49101	0.495639	0.48196	0.511319	0.50661	0.485854
FBXW8	3530	1.88861e-05	4.10449e-05	0.501314	0.520101	0.493617	0.511287	0.476652	0.51591	0.489953	0.501282	0.526014	0.494016	0.493136	0.522631	0.522549	0.470427	0.482925	0.482138	0.499369	0.449335	0.492099
PRMT7	3531	3.63603e-07	9.12336e-07	0.51988	0.532463	0.511323	0.511099	0.507749	0.527869	0.498947	0.512675	0.532993	0.491518	0.495631	0.532181	0.534748	0.491798	0.504853	0.51041	0.519809	0.498322	0.504021
CTC-459F4.3	3532	0.00072464	0.00135475	0.492992	0.524855	0.521831	0.496515	0.448048	0.528691	0.479852	0.499314	0.533946	0.48845	0.485707	0.53502	0.536227	0.402464	0.503831	0.510305	0.47127	0.410463	0.443788
SEL1L	3534	3.70098e-07	9.27942e-07	0.502548	0.54636	0.463168	0.460299	0.482077	0.550318	0.469751	0.420708	0.518425	0.459295	0.4718	0.530295	0.545075	0.469346	0.41112	0.46791	0.523769	0.470142	0.460102
ARL16	3536	1.32378e-10	4.31546e-10	0.435124	0.34833	0.357069	0.252078	0.37852	0.366315	0.437658	0.4795	0.592663	0.233128	0.216653	0.390772	0.444163	0.368984	0.360768	0.386918	0.327378	0.321213	0.462397
FAM76A	3536	0.00439424	0.00759517	0.495252	0.51117	0.479935	0.496635	0.473688	0.517588	0.506619	0.516884	0.52715	0.473601	0.4909	0.521335	0.526855	0.456411	0.492706	0.512464	0.476968	0.470135	0.490656
AK1	3538	1.36187e-10	4.43621e-10	0.220349	0.326206	0.32169	0.382307	0.426884	0.356026	0.289478	0.299883	0.583264	0.439437	0.442896	0.362307	0.356912	0.453757	0.529245	0.362214	0.325111	0.417722	0.483075
MFSD1	3538	4.22872e-06	9.75244e-06	0.518301	0.534851	0.513108	0.432447	0.48148	0.529306	0.51069	0.507743	0.501188	0.487364	0.478115	0.522932	0.526855	0.457423	0.494844	0.518973	0.511452	0.499284	0.490289
GTF2IRD2B	3539	2.9281e-05	6.25319e-05	0.513481	0.523864	0.495514	0.468425	0.469784	0.519111	0.488815	0.498024	0.528886	0.475627	0.483222	0.532113	0.52639	0.427305	0.484586	0.518865	0.448253	0.497093	0.482882
ZBED8	3539	0.000235407	0.000461022	0.509476	0.516477	0.508323	0.507335	0.496475	0.513571	0.497985	0.510907	0.514826	0.498477	0.504089	0.518685	0.517249	0.494339	0.511114	0.49689	0.48673	0.475877	0.497018
ZNF74	3540	1.17918e-06	2.83872e-06	0.519934	0.520285	0.513103	0.503036	0.458332	0.532312	0.482232	0.502434	0.533177	0.488545	0.471063	0.525457	0.531082	0.45642	0.506541	0.491302	0.451965	0.469939	0.496967
LIPT2	3540	0.00825542	0.013881	0.501682	0.510783	0.505934	0.504139	0.505491	0.509453	0.492096	0.501728	0.514178	0.467075	0.496039	0.50949	0.508036	0.508438	0.495579	0.50269	0.507652	0.503522	0.495763
ARFGAP3	3540	0.031389	0.0491026	0.472517	0.493439	0.479472	0.49265	0.526745	0.495207	0.435601	0.465626	0.535926	0.451013	0.50458	0.519341	0.535625	0.520579	0.461047	0.495461	0.521368	0.450449	0.401655
CACFD1	3541	5.80374e-09	1.67036e-08	0.519923	0.525156	0.495653	0.472107	0.479744	0.530351	0.45429	0.471792	0.540055	0.480981	0.472298	0.524038	0.529602	0.458524	0.48397	0.489342	0.437231	0.485648	0.469178
BCL2L13	3542	1.36987e-10	4.45797e-10	0.44786	0.478026	0.495485	0.451854	0.49459	0.48928	0.455031	0.480717	0.566117	0.447222	0.465472	0.513496	0.488178	0.478683	0.471039	0.498951	0.518562	0.472211	0.495288
PLEKHM1	3542	0.038309	0.059322	0.494727	0.502441	0.483304	0.48386	0.476424	0.500017	0.505978	0.487667	0.513692	0.480424	0.489047	0.505369	0.510809	0.458986	0.483868	0.481009	0.479104	0.484014	0.502775
PXMP4	3542	0.0452697	0.0694941	0.482324	0.510077	0.508839	0.471414	0.505964	0.505729	0.458491	0.506543	0.51508	0.397661	0.478519	0.520482	0.51439	0.508903	0.478185	0.503322	0.527027	0.503792	0.425357
PINK1	3544	0.000577921	0.0010911	0.49578	0.514802	0.493943	0.411636	0.425146	0.526679	0.512065	0.490603	0.538791	0.476872	0.486585	0.523813	0.526948	0.460208	0.475967	0.481984	0.434359	0.470374	0.46519
SLC35D1	3546	0.000106416	0.000215855	0.509313	0.522979	0.497124	0.456624	0.506677	0.511077	0.490193	0.5064	0.509347	0.47716	0.495674	0.531834	0.526008	0.507686	0.512497	0.465125	0.527008	0.491989	0.478541
ACOT8	3547	1.44603e-10	4.69766e-10	0.474757	0.519007	0.502428	0.419623	0.439224	0.519165	0.48945	0.478209	0.558019	0.417763	0.400171	0.511308	0.531937	0.439849	0.462199	0.50303	0.482216	0.421037	0.4826
NAF1	3547	8.53255e-05	0.000174545	0.517071	0.521541	0.499962	0.494498	0.492487	0.522691	0.485316	0.494234	0.51473	0.496648	0.49307	0.520319	0.520197	0.490689	0.485705	0.503987	0.493547	0.47511	0.495137
C10orf35	3548	0.0469992	0.0720113	0.492781	0.493666	0.508873	0.444439	0.495787	0.496805	0.467397	0.479578	0.510841	0.456264	0.435728	0.501836	0.493344	0.506173	0.445672	0.511412	0.51121	0.491649	0.497592
LIN7B	3549	7.00817e-08	1.8595e-07	0.46286	0.509693	0.510053	0.453786	0.492886	0.515738	0.504098	0.512134	0.543286	0.447629	0.475629	0.511613	0.518509	0.49376	0.483861	0.494593	0.404474	0.49211	0.508253
CTD-3025N20.3	3549	0.000941896	0.0017397	0.503502	0.510107	0.502927	0.506614	0.50405	0.507281	0.4964	0.502322	0.509643	0.489753	0.505323	0.508002	0.506605	0.499542	0.506567	0.505245	0.502264	0.488013	0.490148
PNCK	3549	0.0153938	0.0250191	0.503148	0.506161	0.506117	0.499396	0.498421	0.506772	0.498581	0.496284	0.505701	0.493036	0.496072	0.506772	0.504052	0.497173	0.492179	0.504036	0.486794	0.503548	0.502662
AZI2	3550	1.48549e-10	4.81564e-10	0.447802	0.471723	0.471924	0.478526	0.447236	0.496222	0.497032	0.516275	0.584674	0.458071	0.470358	0.51454	0.521521	0.448525	0.427131	0.41592	0.439084	0.393153	0.452455
RP3-394A18.1	3550	0.0356235	0.0553516	0.504573	0.503766	0.499713	0.503769	0.488793	0.506208	0.495985	0.494712	0.50299	0.497721	0.50405	0.504858	0.506208	0.487085	0.504158	0.498059	0.486335	0.473889	0.489673
JTB	3552	1.5228e-10	4.93278e-10	0.18349	0.185644	0.507721	0.392237	0.341791	0.172399	0.344558	0.418658	0.608565	0.303775	0.299642	0.240394	0.258301	0.398344	0.432154	0.460975	0.486035	0.304969	0.464184
ZNF777	3552	1.9797e-05	4.29309e-05	0.516723	0.518481	0.504997	0.501806	0.509506	0.524264	0.497634	0.505382	0.527131	0.497733	0.489103	0.521995	0.524767	0.507335	0.505443	0.50303	0.510343	0.499093	0.490848
U47924.31	3552	0.0263643	0.0417773	0.496771	0.500145	0.506664	0.498775	0.500223	0.504094	0.498534	0.497174	0.510767	0.495015	0.502171	0.506421	0.500826	0.507068	0.495182	0.509143	0.50622	0.49889	0.49944
CARKD	3553	0.00888326	0.0148826	0.494886	0.499205	0.478824	0.47604	0.441422	0.512836	0.496173	0.515342	0.523484	0.432703	0.47353	0.501406	0.509899	0.430239	0.479092	0.489474	0.426624	0.406343	0.474426
RPL17	3554	1.53376e-10	4.96542e-10	0.308387	0.420235	0.151375	0.384091	0.239769	0.39453	0.494875	0.509294	0.593222	0.421364	0.399353	0.405625	0.445489	0.140247	0.228369	0.290497	0.468729	0.251977	0.464038
C16orf74	3556	0.0196627	0.0315705	0.45441	0.49703	0.497978	0.491895	0.49395	0.507242	0.469378	0.495528	0.51133	0.49964	0.500584	0.508334	0.500018	0.498002	0.474801	0.504263	0.512415	0.463565	0.50412
THAP2	3557	1.56424e-10	5.06021e-10	0.503052	0.533033	0.504601	0.47416	0.456633	0.53764	0.509784	0.502234	0.555979	0.477801	0.436167	0.533968	0.536638	0.427322	0.457367	0.51155	0.356697	0.429049	0.455813
C22orf29	3557	0.00159017	0.00287623	0.488415	0.510915	0.503048	0.4945	0.488758	0.507255	0.478378	0.497799	0.518606	0.470566	0.511554	0.530345	0.496806	0.496491	0.494688	0.494449	0.479021	0.46299	0.479505
TYW3	3558	1.56704e-10	5.06829e-10	0.476631	0.489921	0.447827	0.506352	0.404059	0.513108	0.471047	0.486487	0.577572	0.464999	0.492591	0.543582	0.553601	0.389448	0.471522	0.467839	0.525309	0.403953	0.489626
DRP2	3558	0.0315253	0.049302	0.500539	0.50616	0.500923	0.501038	0.501764	0.504208	0.50166	0.502604	0.506772	0.495094	0.485274	0.506772	0.50404	0.501965	0.502621	0.506772	0.49824	0.503534	0.498505
MYD88	3560	3.10062e-05	6.60989e-05	0.467745	0.515818	0.487987	0.478627	0.461611	0.522472	0.481147	0.494035	0.538126	0.504689	0.508593	0.512399	0.513584	0.476985	0.509384	0.496016	0.532961	0.470205	0.496125
KLC4	3561	4.10138e-05	8.6568e-05	0.514022	0.522145	0.509636	0.477071	0.486702	0.520145	0.507582	0.49495	0.52271	0.490502	0.497468	0.513258	0.517475	0.489265	0.471942	0.509262	0.470731	0.49986	0.487011
AGO4	3561	0.00261387	0.00462317	0.498991	0.514658	0.491696	0.496165	0.486748	0.500554	0.502375	0.508874	0.515947	0.492548	0.497845	0.511798	0.51589	0.494883	0.490765	0.488787	0.473033	0.474129	0.505371
CDH20	3561	0.00427451	0.00739808	0.50475	0.505079	0.505079	0.504272	0.488408	0.505079	0.490787	0.481018	0.502941	0.499771	0.496468	0.505079	0.505079	0.482769	0.505079	0.505079	0.502283	0.465974	0.500955
AKAP10	3564	3.10453e-05	6.6174e-05	0.517104	0.533064	0.512366	0.506782	0.488631	0.531105	0.490057	0.500232	0.53168	0.494036	0.509375	0.535583	0.544588	0.456764	0.512236	0.514667	0.492179	0.482978	0.506142
MAMLD1	3568	0.0424446	0.0653775	0.503706	0.503145	0.480317	0.493366	0.501372	0.500887	0.444017	0.460657	0.512631	0.454414	0.46253	0.513926	0.51669	0.497241	0.507061	0.496381	0.520884	0.469777	0.483597
PRPF18	3569	3.50312e-06	8.13021e-06	0.485963	0.514966	0.486659	0.515515	0.511934	0.514854	0.429362	0.481257	0.539588	0.502841	0.502985	0.514277	0.525547	0.511811	0.501614	0.500736	0.527853	0.489503	0.433996
SLC23A2	3571	8.49758e-05	0.000173859	0.492682	0.528757	0.459972	0.457854	0.501095	0.525053	0.463863	0.477023	0.526862	0.468251	0.478092	0.52571	0.528387	0.477308	0.520484	0.465066	0.509131	0.498277	0.486103
YIPF5	3572	3.8965e-05	8.23676e-05	0.508347	0.538521	0.482185	0.501926	0.448781	0.541372	0.482059	0.479684	0.494129	0.496751	0.502649	0.526164	0.557249	0.467582	0.426417	0.442788	0.43932	0.448362	0.480737
LRTOMT	3574	2.84702e-07	7.20367e-07	0.50929	0.519914	0.515452	0.466412	0.486081	0.522217	0.455156	0.500806	0.532729	0.41832	0.437123	0.518275	0.522376	0.490004	0.492048	0.517666	0.50153	0.463654	0.502069
RP11-396F22.1	3574	0.047546	0.0727698	0.50346	0.503859	0.505079	0.499411	0.494346	0.505079	0.466393	0.472853	0.505079	0.501908	0.501867	0.505079	0.503718	0.486029	0.505079	0.505079	0.502225	0.485611	0.496812
GABARAPL1	3575	4.95017e-07	1.23272e-06	0.502646	0.529829	0.495181	0.331029	0.403085	0.514873	0.481037	0.451748	0.528064	0.408465	0.353884	0.506101	0.520137	0.425977	0.35707	0.426624	0.351277	0.448435	0.502276
RP11-158M2.3	3575	0.00424838	0.00735664	0.504753	0.504473	0.505079	0.501798	0.494301	0.505079	0.487758	0.483122	0.505079	0.501903	0.495433	0.505079	0.505079	0.495505	0.502997	0.505079	0.505079	0.49536	0.488497
PTBP2	3576	0.000425859	0.000814783	0.497765	0.514102	0.474416	0.502033	0.476414	0.513595	0.486904	0.487563	0.508121	0.477513	0.500759	0.516397	0.526276	0.450851	0.499524	0.503343	0.307839	0.435533	0.506292
UIMC1	3578	2.2616e-08	6.23234e-08	0.504874	0.521567	0.510909	0.505362	0.502089	0.515891	0.506523	0.519864	0.55298	0.472307	0.485043	0.54009	0.526753	0.485966	0.500131	0.522543	0.529371	0.48549	0.491403
PWP2	3580	0.000731036	0.00136535	0.505079	0.505079	0.505079	0.500976	0.500099	0.505079	0.495915	0.497771	0.505079	0.497669	0.496461	0.505079	0.505079	0.500307	0.492636	0.505079	0.499385	0.495242	0.492631
ZNF337	3581	5.68118e-07	1.4081e-06	0.504721	0.520814	0.506637	0.47567	0.501053	0.528608	0.495183	0.5072	0.518647	0.458004	0.489022	0.527928	0.526469	0.494261	0.47172	0.49701	0.494612	0.494338	0.476448
MED4	3585	1.90943e-10	6.14035e-10	0.495117	0.539247	0.421217	0.401902	0.391558	0.526624	0.426096	0.463018	0.580819	0.333613	0.39283	0.538838	0.547276	0.372641	0.443529	0.470293	0.383505	0.338674	0.423109
BECN1	3588	2.06102e-10	6.61393e-10	0.480141	0.526391	0.411809	0.377172	0.421387	0.512343	0.504519	0.49557	0.572866	0.381384	0.345309	0.52236	0.542892	0.419125	0.440745	0.401297	0.508895	0.4176	0.486117
MAPK7	3588	1.59069e-05	3.48401e-05	0.523111	0.522708	0.498814	0.493531	0.486928	0.533721	0.485467	0.516353	0.537262	0.438406	0.470094	0.528841	0.52125	0.469742	0.433215	0.47923	0.451729	0.453555	0.47065
PEX1	3589	5.26579e-07	1.3088e-06	0.48679	0.539846	0.509564	0.484721	0.479978	0.522374	0.503391	0.513683	0.523547	0.491564	0.498295	0.519205	0.518798	0.451341	0.495504	0.507125	0.432073	0.443795	0.490082
METTL15	3589	2.71479e-06	6.36106e-06	0.504354	0.531299	0.504475	0.486994	0.484736	0.539811	0.488567	0.490026	0.528171	0.480294	0.48676	0.53873	0.53687	0.476361	0.498132	0.496178	0.508309	0.496323	0.508738
KLF13	3589	1.81424e-05	3.95054e-05	0.439328	0.478659	0.408659	0.486495	0.410448	0.470849	0.410534	0.452783	0.54563	0.44128	0.464042	0.473058	0.511699	0.467112	0.464442	0.409967	0.537871	0.458062	0.404632
USP21	3591	6.88664e-05	0.000141996	0.514907	0.519118	0.510488	0.50323	0.501965	0.518358	0.500092	0.503238	0.522058	0.486863	0.49222	0.517001	0.521168	0.485937	0.502973	0.508919	0.493815	0.493615	0.492814
SRGAP2B	3593	2.99857e-05	6.39801e-05	0.480621	0.512373	0.339745	0.423521	0.373955	0.490019	0.496702	0.508787	0.549322	0.284511	0.311955	0.541707	0.554848	0.384782	0.408825	0.31626	0.499133	0.266292	0.413657
CEP44	3593	0.000401326	0.000769418	0.5218	0.524731	0.503874	0.510655	0.492161	0.527555	0.451991	0.513343	0.521167	0.432537	0.511903	0.528113	0.522024	0.466037	0.481958	0.51083	0.518735	0.394149	0.379449
TRIM16	3594	6.1037e-07	1.50838e-06	0.497073	0.53055	0.502972	0.495031	0.453843	0.55068	0.449367	0.464267	0.538026	0.491816	0.495162	0.549634	0.543936	0.431231	0.450665	0.465551	0.484562	0.509546	0.50839
TYW1	3595	2.51882e-05	5.41275e-05	0.516767	0.533476	0.523665	0.493988	0.514586	0.541155	0.492185	0.517248	0.496248	0.456734	0.462992	0.53916	0.538816	0.474033	0.48203	0.520617	0.519959	0.503991	0.476119
GNPDA2	3597	0.000557411	0.00105451	0.520587	0.514413	0.483377	0.464056	0.47324	0.511965	0.490953	0.503638	0.523884	0.418816	0.453772	0.517276	0.521346	0.467132	0.4789	0.489296	0.463663	0.452921	0.48797
TOMM34	3598	0.00286197	0.00503556	0.447911	0.497343	0.42997	0.45241	0.419685	0.489467	0.460564	0.475876	0.52578	0.398343	0.416982	0.499702	0.508199	0.409097	0.48155	0.476721	0.527917	0.388727	0.450094
USP38	3599	3.61275e-05	7.66193e-05	0.520897	0.520931	0.493082	0.482187	0.473845	0.530533	0.469966	0.491587	0.525099	0.47013	0.474337	0.517332	0.527082	0.452585	0.477821	0.465416	0.467543	0.453175	0.490895
NBPF9	3599	0.000194413	0.000383502	0.512503	0.517149	0.482811	0.485252	0.503433	0.514499	0.482627	0.499771	0.52265	0.474526	0.486602	0.51476	0.51888	0.502441	0.488695	0.482849	0.51137	0.503578	0.505719
TULP4	3600	0.000252549	0.000493102	0.447563	0.519253	0.41879	0.462163	0.44486	0.538953	0.471116	0.492863	0.545089	0.447125	0.469986	0.538384	0.508552	0.400688	0.527088	0.400824	0.304122	0.42241	0.465152
KRBA1	3600	0.0012851	0.00234126	0.505495	0.515339	0.504026	0.506795	0.498173	0.514046	0.506456	0.501939	0.526515	0.49941	0.501984	0.506689	0.52391	0.509478	0.50565	0.519206	0.499939	0.488101	0.49352
EXOC4	3601	1.7267e-05	3.76966e-05	0.48702	0.543072	0.482386	0.420875	0.444695	0.542457	0.512895	0.498947	0.545379	0.406424	0.426513	0.52074	0.545661	0.411243	0.400043	0.4593	0.483038	0.434257	0.478141
BANP	3602	0.0298727	0.0470185	0.481278	0.497615	0.498583	0.495787	0.480406	0.51442	0.465694	0.475704	0.52231	0.466274	0.483608	0.515837	0.51272	0.463363	0.518894	0.502061	0.466943	0.473657	0.477746
DEPDC4	3602	0.0208257	0.0333362	0.507447	0.507049	0.510483	0.497216	0.501116	0.511721	0.485554	0.505337	0.511492	0.469949	0.478375	0.512816	0.512774	0.48197	0.508764	0.500503	0.496965	0.456078	0.49668
FITM2	3603	0.000916818	0.00169542	0.501043	0.516878	0.513923	0.496338	0.509946	0.520257	0.486338	0.496857	0.512566	0.499525	0.498407	0.511374	0.515509	0.508074	0.50534	0.506643	0.487967	0.506012	0.495909
CYB5RL	3604	0.000148931	0.000297121	0.504991	0.51198	0.50465	0.495826	0.484178	0.513289	0.470816	0.492758	0.523189	0.445842	0.479003	0.515318	0.516617	0.483409	0.503426	0.515433	0.497325	0.442818	0.484876
TECPR2	3605	2.70115e-05	5.78755e-05	0.502605	0.521689	0.4807	0.47877	0.473613	0.526393	0.496879	0.49415	0.526544	0.467414	0.480878	0.524497	0.525815	0.462035	0.490987	0.471418	0.49369	0.439115	0.506513
RP11-981G7.6	3605	0.00575654	0.00983159	0.506282	0.507287	0.504629	0.505468	0.502081	0.507901	0.501833	0.504762	0.506829	0.501551	0.500343	0.506546	0.507901	0.495294	0.499608	0.505202	0.485085	0.498038	0.487199
ZNF586	3606	0.000144974	0.000289914	0.506085	0.516538	0.511778	0.496433	0.498287	0.51477	0.503642	0.509404	0.515386	0.490792	0.495193	0.516737	0.516684	0.500314	0.492221	0.504435	0.492287	0.501818	0.46377
NUP153	3607	1.90891e-05	4.14597e-05	0.503307	0.520548	0.490649	0.516455	0.514873	0.528748	0.470662	0.514126	0.525995	0.459716	0.506565	0.545378	0.5363	0.503144	0.503563	0.491762	0.508532	0.433947	0.478781
RP11-521B24.3	3607	7.87668e-05	0.00016159	0.510543	0.516536	0.502221	0.492469	0.49496	0.521589	0.471271	0.480445	0.519314	0.456078	0.493522	0.514796	0.517478	0.489582	0.505592	0.515255	0.490869	0.477795	0.44051
RNF214	3608	8.61128e-09	2.44581e-08	0.498032	0.497901	0.513249	0.497466	0.498066	0.523083	0.487918	0.503715	0.562	0.4758	0.496149	0.546777	0.546709	0.476103	0.50816	0.528134	0.490406	0.480658	0.478932
ABCB7	3608	0.000583004	0.00110021	0.509836	0.520712	0.516214	0.507398	0.456051	0.524351	0.501702	0.511192	0.509487	0.49245	0.492178	0.519359	0.523433	0.446356	0.47023	0.507689	0.517217	0.462241	0.493223
CTA-29F11.1	3609	2.36351e-07	6.02186e-07	0.455841	0.479439	0.506956	0.485453	0.428498	0.493445	0.476046	0.46512	0.546663	0.489086	0.483719	0.502501	0.500621	0.434004	0.441337	0.523579	0.403273	0.418861	0.482186
RP11-849H4.2	3610	0.0453765	0.0696199	0.498978	0.508265	0.493547	0.499834	0.477867	0.509121	0.472487	0.498975	0.512568	0.483668	0.499793	0.510089	0.512765	0.469598	0.500499	0.508833	0.505516	0.427123	0.50459
MTRR	3611	3.25676e-06	7.57932e-06	0.522478	0.531473	0.51332	0.505853	0.494775	0.535573	0.482359	0.505695	0.532033	0.488841	0.489526	0.535452	0.531019	0.498806	0.483821	0.514164	0.52418	0.471761	0.489945
PPP1R37	3611	0.000123343	0.000248454	0.50356	0.506253	0.478071	0.485195	0.49731	0.52938	0.474558	0.517036	0.534372	0.465393	0.464668	0.522068	0.520057	0.476803	0.476153	0.47209	0.495677	0.470787	0.47911
ADCK5	3611	0.0439671	0.0675868	0.50192	0.508939	0.502701	0.499164	0.484564	0.508555	0.495008	0.505809	0.502194	0.499589	0.506613	0.502632	0.513588	0.487669	0.508134	0.489198	0.490563	0.448974	0.491808
RP4-555D20.4	3611	0.0571299	0.0866199	0.507208	0.495776	0.502083	0.494602	0.486715	0.502052	0.48617	0.486494	0.508073	0.503002	0.488888	0.493333	0.486191	0.485634	0.498064	0.509741	0.492648	0.489931	0.500198
RNF168	3611	0.0596561	0.090116	0.388898	0.443568	0.476133	0.521358	0.479922	0.464209	0.389882	0.509372	0.53139	0.412089	0.469331	0.530316	0.475759	0.487691	0.455086	0.484067	0.4813	0.344568	0.470584
UEVLD	3613	5.91711e-07	1.46378e-06	0.51197	0.537581	0.486402	0.481295	0.479039	0.534323	0.504168	0.50664	0.54408	0.47783	0.476218	0.537685	0.535783	0.495713	0.514034	0.487983	0.516796	0.463639	0.484453
C5orf51	3614	2.50407e-10	7.97197e-10	0.52961	0.523971	0.494042	0.511068	0.485155	0.541681	0.465512	0.485749	0.564796	0.482489	0.486984	0.526838	0.536625	0.464907	0.475025	0.524475	0.480698	0.473871	0.467062
KIFC2	3614	0.020018	0.0321256	0.493313	0.510258	0.503202	0.484228	0.478111	0.507484	0.502707	0.495712	0.517131	0.454361	0.493858	0.513433	0.516096	0.488043	0.463505	0.501313	0.458998	0.484767	0.505615
TMEM8A	3616	0.00861207	0.0144541	0.484964	0.501633	0.460501	0.449795	0.471909	0.491327	0.427084	0.434201	0.520922	0.40932	0.422414	0.506483	0.518952	0.469773	0.491852	0.459089	0.524448	0.431708	0.484321
KDM6B	3617	3.1331e-06	7.29859e-06	0.496752	0.526047	0.435325	0.496032	0.42428	0.521924	0.481766	0.476215	0.529446	0.505089	0.501858	0.524987	0.529041	0.41883	0.493573	0.477758	0.32183	0.482613	0.480361
TTC19	3617	0.000815308	0.00151585	0.468047	0.529107	0.478242	0.478506	0.433082	0.53004	0.50166	0.513956	0.510505	0.466207	0.462068	0.559946	0.550407	0.404222	0.509006	0.488106	0.406525	0.436116	0.513224
C8orf37	3618	0.00315099	0.00552333	0.507113	0.512448	0.510801	0.495762	0.501197	0.514277	0.505569	0.509201	0.515339	0.490532	0.501447	0.511738	0.50888	0.505995	0.479197	0.507692	0.515725	0.502648	0.498302
TPD52L2	3619	2.58745e-10	8.2281e-10	0.42673	0.492248	0.473472	0.414879	0.461376	0.514218	0.501274	0.507653	0.566699	0.401138	0.426449	0.52012	0.510925	0.438035	0.312394	0.411265	0.497564	0.385798	0.445937
MRPL38	3619	0.000612943	0.00115425	0.509483	0.509948	0.501952	0.50095	0.504068	0.508095	0.499234	0.505182	0.51133	0.496585	0.499565	0.506953	0.508272	0.501327	0.49382	0.506913	0.498113	0.502663	0.499897
PAPD7	3619	0.00958021	0.0159819	0.514126	0.514032	0.497791	0.504863	0.505623	0.518527	0.482278	0.509201	0.516324	0.464023	0.50803	0.521353	0.514037	0.511896	0.506026	0.494777	0.500864	0.462658	0.397272
LRRC69	3620	0.0455739	0.0699071	0.505222	0.506636	0.503301	0.500336	0.487792	0.504203	0.502383	0.504294	0.505238	0.497966	0.500996	0.508465	0.507094	0.483198	0.506429	0.508465	0.508465	0.492276	0.500254
KIAA1429	3621	2.32915e-05	5.01859e-05	0.51482	0.535467	0.49474	0.507058	0.500391	0.542542	0.498634	0.491851	0.523851	0.482531	0.488688	0.528513	0.549347	0.466329	0.453312	0.516541	0.47764	0.446137	0.487566
EARS2	3621	4.19742e-05	8.84291e-05	0.512155	0.519361	0.513961	0.493203	0.482566	0.523457	0.494043	0.507267	0.5176	0.494756	0.486415	0.514761	0.523129	0.471084	0.504146	0.51255	0.503233	0.450095	0.496915
CNST	3623	0.00720581	0.0121849	0.485961	0.507736	0.481691	0.498255	0.48999	0.513708	0.50824	0.513497	0.513221	0.493158	0.499399	0.526041	0.514265	0.491861	0.511235	0.48334	0.500249	0.504345	0.497686
CFAP20	3624	9.72995e-06	2.17457e-05	0.511012	0.513571	0.52855	0.523492	0.463929	0.550733	0.421623	0.503596	0.561247	0.44294	0.501289	0.561484	0.54438	0.470615	0.490579	0.519905	0.400754	0.391441	0.3943
RP11-359E3.4	3625	0.023796	0.0379108	0.501593	0.507242	0.506524	0.492133	0.501856	0.505902	0.485041	0.495939	0.50631	0.484248	0.493442	0.508465	0.508465	0.49418	0.506425	0.508465	0.499987	0.501922	0.500254
ABHD17B	3626	1.35037e-07	3.50842e-07	0.516344	0.532264	0.482344	0.498955	0.476493	0.528909	0.489772	0.515929	0.541064	0.476417	0.486951	0.531914	0.537388	0.459226	0.493739	0.505717	0.471786	0.489997	0.447094
ST7-AS1	3626	6.36744e-06	1.44866e-05	0.490908	0.514178	0.505298	0.488244	0.472205	0.509964	0.490119	0.490056	0.530474	0.502524	0.480039	0.516545	0.523608	0.465127	0.516375	0.508146	0.503539	0.48785	0.491723
SGSM3	3627	9.44694e-06	2.11362e-05	0.494404	0.520859	0.472473	0.473607	0.466729	0.537229	0.495362	0.50449	0.549102	0.438506	0.466344	0.521595	0.550478	0.470736	0.481445	0.448707	0.518024	0.423985	0.45759
CAMSAP2	3628	9.115e-07	2.21723e-06	0.537863	0.556393	0.513524	0.513413	0.495037	0.551026	0.464386	0.499331	0.564399	0.484007	0.454895	0.543639	0.547757	0.474499	0.50194	0.460675	0.41609	0.45818	0.473109
WDR7	3628	7.44531e-06	1.68298e-05	0.512126	0.523962	0.508807	0.498475	0.51141	0.521997	0.495813	0.505681	0.514682	0.49325	0.50935	0.527136	0.522759	0.509293	0.504337	0.516623	0.489459	0.488617	0.472319
KLHL18	3629	2.39523e-07	6.09899e-07	0.49445	0.518915	0.503989	0.500436	0.515603	0.533744	0.468335	0.48331	0.545141	0.45659	0.494897	0.54271	0.508859	0.501405	0.5171	0.48296	0.525165	0.478216	0.481828
JMJD4	3629	6.41144e-07	1.58056e-06	0.512796	0.528657	0.496566	0.488178	0.491248	0.527027	0.478195	0.502399	0.5338	0.489844	0.479806	0.519615	0.532287	0.463843	0.493568	0.506613	0.504744	0.463669	0.494535
CSNK2A2	3631	2.96875e-10	9.41399e-10	0.498846	0.515056	0.484851	0.488661	0.484635	0.532584	0.469271	0.48864	0.560163	0.463699	0.468924	0.526894	0.530973	0.447338	0.476792	0.481086	0.510024	0.44329	0.455836
BTBD9	3631	0.0433776	0.0667354	0.502457	0.508221	0.500246	0.491659	0.495491	0.506163	0.50424	0.494606	0.509123	0.494546	0.502693	0.504512	0.503064	0.477986	0.494786	0.481273	0.485544	0.495102	0.49874
HIPK1	3633	7.12576e-06	1.61313e-05	0.502971	0.528254	0.506842	0.485896	0.475377	0.538871	0.475197	0.502967	0.54645	0.464709	0.505643	0.548653	0.543632	0.472068	0.508064	0.509177	0.478842	0.459228	0.490547
YPEL5	3634	3.09996e-10	9.81342e-10	0.457308	0.500727	0.441069	0.396342	0.371613	0.474021	0.435826	0.416748	0.575189	0.47575	0.41305	0.413318	0.4433	0.37691	0.3511	0.356711	0.376079	0.426603	0.502384
GS1-259H13.2	3634	0.0174298	0.0281786	0.497986	0.507079	0.501705	0.492983	0.495223	0.506717	0.503998	0.506996	0.510158	0.498559	0.495013	0.506113	0.507411	0.502178	0.437303	0.491026	0.501569	0.497086	0.489494
ZNF699	3635	0.0459739	0.0704853	0.506332	0.505688	0.505086	0.500155	0.509671	0.508521	0.496884	0.503353	0.511492	0.497133	0.497662	0.512563	0.513909	0.503804	0.466233	0.498749	0.495001	0.505267	0.48908
AGPAT1	3642	3.16335e-10	1.00085e-09	0.46078	0.499458	0.388423	0.406516	0.423637	0.510658	0.431873	0.46483	0.573996	0.371178	0.352468	0.527433	0.52916	0.423645	0.444124	0.439429	0.456677	0.366363	0.418341
TNIP1	3642	2.48743e-08	6.83122e-08	0.483209	0.516249	0.413082	0.457328	0.484456	0.501061	0.482178	0.521401	0.558693	0.411527	0.456449	0.532889	0.515315	0.479605	0.350319	0.400834	0.512364	0.503795	0.430079
METTL18	3643	2.84458e-05	6.07869e-05	0.509463	0.515572	0.509873	0.490013	0.477809	0.516768	0.496716	0.514267	0.530431	0.48154	0.488786	0.527046	0.519762	0.458805	0.48245	0.514176	0.480621	0.472602	0.475395
TAF4	3644	1.51289e-05	3.32139e-05	0.511756	0.51952	0.509112	0.493659	0.501843	0.525923	0.470754	0.504587	0.523176	0.457591	0.501203	0.52509	0.526578	0.500986	0.515494	0.507456	0.497299	0.465513	0.48434
AP006222.2	3645	3.20396e-10	1.0135e-09	0.485731	0.478313	0.445526	0.431624	0.454118	0.515619	0.421875	0.441557	0.567811	0.424879	0.39822	0.508876	0.509346	0.41222	0.370595	0.455375	0.429563	0.413004	0.490021
C20orf96	3645	7.91559e-07	1.93937e-06	0.501947	0.529737	0.506907	0.4638	0.477547	0.535742	0.499084	0.507894	0.534668	0.458266	0.451263	0.522658	0.525062	0.46288	0.440493	0.502644	0.510081	0.496348	0.469761
KLHDC10	3646	8.95499e-08	2.35971e-07	0.458907	0.511236	0.450799	0.46807	0.490429	0.533095	0.488383	0.523641	0.563545	0.456666	0.476094	0.515217	0.544557	0.467597	0.45809	0.412093	0.48198	0.511257	0.479364
AMMECR1L	3646	0.00264124	0.00466864	0.507245	0.51704	0.489561	0.507056	0.497366	0.519094	0.498096	0.495313	0.523681	0.494208	0.509744	0.519085	0.524621	0.495316	0.505695	0.503012	0.503667	0.485962	0.487453
GLMP	3646	0.018107	0.0292062	0.507522	0.515441	0.471271	0.437742	0.437423	0.506558	0.47854	0.487887	0.487819	0.464194	0.464643	0.505552	0.528583	0.428018	0.462782	0.484932	0.5318	0.468958	0.44178
CALCOCO1	3646	0.0388063	0.0600093	0.488865	0.514994	0.456934	0.434989	0.366622	0.507157	0.507157	0.477612	0.499566	0.485948	0.47132	0.491166	0.507937	0.322155	0.401071	0.42706	0.347649	0.383223	0.503955
HEXIM1	3647	0.000107762	0.000218374	0.509642	0.529523	0.455469	0.428833	0.48008	0.535459	0.493265	0.467931	0.538052	0.457665	0.459023	0.532894	0.531229	0.481148	0.465813	0.473427	0.534619	0.4786	0.476637
CCS	3649	9.12163e-07	2.21841e-06	0.501696	0.529063	0.520847	0.440543	0.445507	0.540518	0.417106	0.419565	0.544405	0.4603	0.443445	0.525875	0.531417	0.440191	0.454648	0.499472	0.498457	0.461824	0.46962
SHPRH	3649	5.02787e-05	0.000105071	0.478321	0.528114	0.469162	0.468893	0.419467	0.533144	0.487695	0.504717	0.529056	0.480457	0.481873	0.520208	0.551663	0.38714	0.483639	0.445125	0.330311	0.396885	0.485506
SACM1L	3649	0.000139318	0.000278968	0.506787	0.532265	0.504763	0.491146	0.507972	0.526961	0.490167	0.500059	0.523599	0.488077	0.513298	0.535678	0.533778	0.467763	0.501814	0.465956	0.515814	0.47123	0.457299
PPRC1	3649	0.0386704	0.0598431	0.499703	0.511214	0.469668	0.491468	0.500733	0.515799	0.490627	0.509621	0.510211	0.49567	0.474084	0.508743	0.51839	0.493697	0.485491	0.475016	0.524021	0.489488	0.488798
RP11-15E1.5	3650	0.000694562	0.00129996	0.505879	0.506208	0.489362	0.476787	0.50038	0.505356	0.49498	0.484243	0.504068	0.468092	0.476074	0.506208	0.506208	0.487082	0.497911	0.492599	0.506208	0.486688	0.493731
CTPS2	3651	0.0268724	0.0425146	0.502634	0.513689	0.50425	0.503646	0.498789	0.513742	0.494137	0.510954	0.513176	0.489439	0.498104	0.518919	0.516054	0.491207	0.514642	0.509358	0.49971	0.497105	0.496699
CWC22	3653	6.24434e-06	1.42181e-05	0.503735	0.533256	0.487408	0.489645	0.509226	0.543379	0.510906	0.500653	0.532774	0.452567	0.475512	0.542522	0.528667	0.495352	0.472609	0.499031	0.518524	0.484501	0.421464
LA16c-431H6.6	3653	0.0110276	0.0182608	0.490778	0.505812	0.491016	0.505065	0.511947	0.513942	0.481579	0.508259	0.509338	0.487469	0.495111	0.520093	0.517265	0.488071	0.500065	0.491744	0.503832	0.453555	0.498476
SEC14L1	3655	3.47741e-10	1.09671e-09	0.481396	0.510805	0.471084	0.401651	0.481124	0.547336	0.34014	0.281898	0.579954	0.400477	0.408215	0.482533	0.504259	0.468731	0.49417	0.402251	0.524831	0.495065	0.44035
EEFSEC	3655	7.54598e-07	1.85231e-06	0.513329	0.524797	0.500039	0.505551	0.510191	0.52134	0.490006	0.498377	0.519907	0.480446	0.487399	0.525428	0.526763	0.499868	0.50004	0.496145	0.48263	0.457966	0.482769
ZNF239	3655	0.000664938	0.0012484	0.50963	0.511689	0.502541	0.498107	0.4953	0.512682	0.49438	0.499984	0.512456	0.503071	0.501783	0.513544	0.51216	0.489831	0.503237	0.505453	0.499279	0.48799	0.493153
RP11-963H4.3	3657	0.011923	0.019624	0.503386	0.503386	0.503386	0.498509	0.502559	0.503386	0.50135	0.503386	0.503386	0.498093	0.500168	0.503386	0.503386	0.503386	0.503386	0.500681	0.503386	0.500103	0.486757
UBA3	3661	8.60777e-07	2.10163e-06	0.460224	0.53086	0.501238	0.513047	0.510522	0.551738	0.478163	0.487029	0.516483	0.475287	0.506697	0.504864	0.509111	0.502146	0.503698	0.490284	0.500402	0.490122	0.485506
SAP130	3661	0.0292122	0.0460435	0.497236	0.515616	0.502006	0.512419	0.511304	0.515131	0.483663	0.505971	0.52034	0.478834	0.509966	0.518459	0.512665	0.486972	0.516198	0.513532	0.50989	0.46361	0.469912
ATP6V1C1	3662	0.000103825	0.000210853	0.505995	0.517356	0.524727	0.460465	0.425412	0.54179	0.461608	0.470596	0.539898	0.459644	0.459766	0.519815	0.542734	0.469207	0.443548	0.520196	0.442014	0.406756	0.484429
RP11-73E17.2	3665	2.38762e-05	5.14063e-05	0.511376	0.521177	0.496353	0.47881	0.496887	0.521996	0.479102	0.49976	0.52766	0.459762	0.455967	0.531616	0.518865	0.488937	0.495007	0.504696	0.490983	0.48729	0.497531
GDPGP1	3665	0.0553641	0.0840409	0.503776	0.506114	0.497643	0.493587	0.500714	0.506483	0.503293	0.50109	0.506261	0.494719	0.498764	0.504637	0.507336	0.488358	0.495084	0.507336	0.504534	0.494397	0.499125
SMG6	3666	3.89965e-10	1.22575e-09	0.490748	0.520751	0.474346	0.475847	0.515421	0.533063	0.485406	0.472132	0.558755	0.443886	0.482715	0.543964	0.528776	0.501655	0.500867	0.477445	0.515897	0.48383	0.491902
PMS2	3666	9.9547e-06	2.21985e-05	0.487784	0.502674	0.520666	0.443428	0.489815	0.51448	0.464875	0.477167	0.541298	0.400687	0.413224	0.497508	0.513095	0.47145	0.436939	0.504355	0.47179	0.453072	0.456189
PPTC7	3666	0.00176152	0.0031705	0.467556	0.513725	0.462529	0.510806	0.501054	0.516158	0.504148	0.514141	0.526004	0.505952	0.504719	0.532143	0.511599	0.476518	0.514701	0.520218	0.517998	0.499993	0.497526
EFCAB5	3671	0.052923	0.0805095	0.504156	0.505549	0.50418	0.504316	0.481746	0.505917	0.498604	0.503622	0.506772	0.497272	0.503532	0.505424	0.506772	0.47169	0.506772	0.501307	0.495441	0.487238	0.502624
RANBP10	3672	0.00317856	0.00556818	0.505077	0.515552	0.497371	0.500254	0.494824	0.51546	0.506118	0.510422	0.517616	0.491098	0.50159	0.506137	0.511612	0.487812	0.503535	0.499525	0.495195	0.501977	0.487345
TAF6	3672	0.0609507	0.0920157	0.418731	0.441313	0.45793	0.493768	0.446932	0.497163	0.45395	0.518678	0.535154	0.410588	0.455269	0.50192	0.472319	0.461773	0.485397	0.482677	0.547968	0.373608	0.422503
NEK11	3673	1.59743e-05	3.49833e-05	0.512619	0.517264	0.493183	0.492742	0.493485	0.517137	0.49278	0.487292	0.519752	0.503151	0.487906	0.508787	0.518351	0.493077	0.499086	0.500966	0.499707	0.491273	0.503743
SMYD2	3675	4.11872e-10	1.2922e-09	0.456242	0.455204	0.409476	0.401909	0.43777	0.493365	0.340505	0.416323	0.565281	0.363482	0.413005	0.487335	0.499249	0.4303	0.364816	0.455234	0.489	0.371302	0.459735
TBC1D10B	3676	4.18957e-10	1.31418e-09	0.514509	0.51828	0.468392	0.490033	0.495199	0.529933	0.461382	0.492667	0.553184	0.443583	0.496194	0.518117	0.528241	0.485848	0.499212	0.480675	0.526951	0.442327	0.434782
TIPRL	3678	4.22532e-10	1.32466e-09	0.445613	0.460458	0.47106	0.499895	0.471015	0.469484	0.450911	0.475605	0.584612	0.461097	0.494673	0.511925	0.489952	0.475342	0.482669	0.463435	0.424762	0.430797	0.372423
ZSWIM8	3678	8.65517e-07	2.11228e-06	0.515274	0.53195	0.494974	0.499961	0.513068	0.533093	0.465064	0.483383	0.529104	0.469953	0.485451	0.532831	0.532591	0.485609	0.501124	0.48134	0.511153	0.499277	0.493068
PAPD4	3679	5.58525e-05	0.000116315	0.508612	0.524575	0.476213	0.449175	0.478583	0.522269	0.483791	0.499561	0.521167	0.43901	0.45813	0.531028	0.539659	0.43288	0.450245	0.460144	0.488713	0.465199	0.489282
GSAP	3679	0.0284539	0.0449028	0.456456	0.503383	0.492946	0.426692	0.493346	0.475563	0.480926	0.478437	0.52121	0.435195	0.438198	0.521598	0.517225	0.479334	0.466751	0.500583	0.526852	0.472418	0.489184
ZNF205	3680	5.58814e-05	0.000116361	0.510617	0.523698	0.492618	0.481652	0.458845	0.523932	0.489484	0.500191	0.52815	0.48241	0.493775	0.522733	0.532585	0.446423	0.476223	0.513648	0.465164	0.472196	0.48608
PTENP1-AS	3680	0.0494725	0.0755194	0.503298	0.50395	0.502654	0.497408	0.50395	0.50395	0.500879	0.498732	0.50395	0.491208	0.486719	0.50395	0.50395	0.502366	0.50395	0.50395	0.50395	0.497407	0.487302
RP11-539G18.3	3683	0.000805035	0.00149791	0.506928	0.507901	0.504021	0.503016	0.497133	0.507044	0.489565	0.491176	0.507901	0.499479	0.495028	0.507901	0.506532	0.49043	0.495499	0.507901	0.487993	0.501416	0.483108
EOGT	3684	0.0187073	0.0301082	0.482107	0.504815	0.494489	0.504318	0.509021	0.513645	0.497471	0.508212	0.506605	0.49683	0.503759	0.504572	0.507201	0.508698	0.507476	0.487382	0.513955	0.503784	0.503339
TTC21B	3689	0.00167245	0.0030176	0.510139	0.521468	0.497835	0.497605	0.496262	0.522689	0.495028	0.505672	0.522313	0.485176	0.510056	0.522083	0.524712	0.483413	0.497309	0.500442	0.48189	0.471835	0.49668
TBC1D12	3691	0.00334721	0.0058545	0.500318	0.513323	0.488949	0.482571	0.498637	0.511568	0.421282	0.466364	0.523714	0.434948	0.445452	0.514769	0.521463	0.511871	0.479684	0.494252	0.502704	0.468589	0.446501
RNF121	3693	0.000106565	0.00021613	0.514762	0.514312	0.503535	0.503512	0.49483	0.531743	0.495597	0.508695	0.505795	0.446225	0.483339	0.53326	0.524257	0.506386	0.483881	0.510385	0.530235	0.485014	0.488586
BAG6	3694	9.60133e-07	2.33037e-06	0.50485	0.550896	0.466136	0.49923	0.520273	0.535271	0.489757	0.487873	0.532802	0.472601	0.516536	0.553859	0.54663	0.51735	0.463318	0.501757	0.521933	0.461408	0.475687
PNO1	3695	1.79743e-07	4.62574e-07	0.491567	0.507413	0.514249	0.496377	0.483242	0.532978	0.483285	0.483316	0.559122	0.468459	0.481448	0.533162	0.512592	0.462584	0.51863	0.527922	0.483851	0.438093	0.497169
SLC38A6	3695	9.11518e-07	2.21723e-06	0.506891	0.530807	0.483746	0.493849	0.493515	0.530257	0.489175	0.492819	0.521606	0.478788	0.489011	0.526953	0.531333	0.488133	0.48991	0.428642	0.525334	0.454743	0.497442
PKDCC	3696	0.00085295	0.00158252	0.508191	0.506472	0.499167	0.470049	0.494405	0.507577	0.503047	0.501819	0.507996	0.443732	0.400227	0.506077	0.510158	0.486323	0.489488	0.502067	0.478823	0.490653	0.501938
MAP2K5	3698	9.24416e-07	2.24756e-06	0.5027	0.526207	0.504116	0.401654	0.475921	0.522813	0.496848	0.502888	0.524342	0.375309	0.426538	0.528814	0.513094	0.48589	0.470909	0.509885	0.513825	0.468729	0.450014
FBXO25	3699	4.98516e-10	1.55592e-09	0.443451	0.483322	0.491338	0.476627	0.456908	0.497673	0.506021	0.506489	0.557365	0.481002	0.512671	0.462558	0.492607	0.470902	0.404131	0.480963	0.453141	0.421428	0.475428
ARPC4	3701	2.7498e-05	5.88585e-05	0.373565	0.431762	0.428471	0.461336	0.428577	0.461517	0.428548	0.467238	0.565972	0.430412	0.44029	0.471627	0.488932	0.423272	0.449159	0.458202	0.552352	0.411079	0.48608
ZFP90	3705	1.50195e-07	3.88782e-07	0.507147	0.540606	0.471669	0.482733	0.463489	0.530655	0.488792	0.487382	0.551649	0.475155	0.478954	0.539311	0.531563	0.459815	0.44512	0.47455	0.406926	0.442858	0.445053
CMAS	3705	3.34043e-05	7.10405e-05	0.436156	0.460938	0.506545	0.487159	0.479856	0.522631	0.472925	0.526325	0.559566	0.467582	0.478597	0.482426	0.484469	0.501149	0.451656	0.512041	0.414537	0.456683	0.451354
TPRA1	3706	6.13414e-05	0.000127196	0.50246	0.523796	0.463644	0.456682	0.491736	0.5285	0.465041	0.495855	0.52979	0.450048	0.478811	0.524039	0.538487	0.475613	0.46441	0.486928	0.511542	0.455834	0.465641
PIGM	3707	9.67582e-06	2.1631e-05	0.508659	0.520664	0.487051	0.514518	0.480325	0.535052	0.50667	0.50487	0.529879	0.484307	0.489489	0.530944	0.533778	0.438893	0.50007	0.497792	0.495811	0.441863	0.49098
LINC00339	3707	3.17834e-05	6.76958e-05	0.493848	0.509102	0.510168	0.495992	0.497077	0.511578	0.498435	0.511178	0.523721	0.487076	0.504388	0.510856	0.513599	0.489864	0.489245	0.514029	0.510247	0.483004	0.504157
ZNF627	3708	9.69678e-07	2.35184e-06	0.513131	0.526665	0.504534	0.503021	0.479469	0.523006	0.504556	0.510414	0.529885	0.502045	0.509257	0.51997	0.524139	0.4916	0.496752	0.511271	0.4808	0.492369	0.495918
MTRF1L	3709	5.22335e-10	1.62755e-09	0.46353	0.510715	0.428129	0.402413	0.420476	0.508006	0.462906	0.467005	0.577736	0.396332	0.392134	0.557464	0.543245	0.405877	0.414858	0.425585	0.504499	0.454436	0.460191
RIC8B	3710	4.85373e-07	1.20959e-06	0.510762	0.53802	0.489415	0.515684	0.462173	0.532153	0.481572	0.510207	0.546357	0.477138	0.492192	0.527874	0.536397	0.453295	0.501544	0.50514	0.427223	0.411403	0.469498
GATM-AS1	3710	0.00265973	0.00469886	0.506588	0.506681	0.505955	0.49889	0.491216	0.507044	0.498673	0.498464	0.506825	0.495219	0.494975	0.507901	0.506532	0.480791	0.497593	0.507901	0.496537	0.498148	0.48718
ZNF813	3710	0.014433	0.0235255	0.499004	0.506446	0.500798	0.504921	0.49806	0.51031	0.499294	0.508945	0.508717	0.499664	0.50341	0.513621	0.514974	0.497312	0.503838	0.489063	0.504971	0.490546	0.504106
SYNGAP1	3713	9.87244e-07	2.39341e-06	0.511265	0.526649	0.495882	0.504188	0.493068	0.520354	0.50662	0.496501	0.524314	0.492493	0.502806	0.521341	0.528372	0.471401	0.514985	0.482969	0.502972	0.491395	0.479449
LRWD1	3713	8.55588e-06	1.92242e-05	0.515174	0.52646	0.517885	0.489877	0.508086	0.540466	0.480072	0.506164	0.530366	0.429634	0.455376	0.545691	0.530708	0.494432	0.486255	0.516286	0.525634	0.479382	0.467852
BCOR	3714	0.00102394	0.00188565	0.501618	0.511079	0.482792	0.503811	0.478572	0.512198	0.490597	0.499939	0.523745	0.459759	0.508913	0.518582	0.515573	0.451932	0.494697	0.507588	0.461651	0.450073	0.475837
ATP6V1D	3716	3.13171e-09	9.20989e-09	0.443478	0.535843	0.403997	0.484048	0.428195	0.562177	0.405281	0.421404	0.578925	0.455575	0.470607	0.557491	0.547228	0.404694	0.464023	0.424361	0.422109	0.375356	0.426622
NOL8	3716	1.36249e-08	3.8184e-08	0.496838	0.542427	0.485751	0.511469	0.464981	0.544353	0.498857	0.523662	0.568378	0.490325	0.483055	0.548921	0.541612	0.435698	0.49931	0.520242	0.520679	0.460895	0.441055
EVI5L	3716	1.10286e-06	2.66184e-06	0.517636	0.52216	0.515247	0.503646	0.488505	0.526275	0.492002	0.509793	0.532729	0.498048	0.495444	0.53051	0.528932	0.495229	0.509356	0.514286	0.460375	0.498805	0.4837
KLHL12	3718	1.02648e-06	2.48496e-06	0.511182	0.532159	0.510947	0.460359	0.471121	0.528691	0.482523	0.504039	0.534644	0.432395	0.479577	0.533691	0.524749	0.45596	0.461984	0.502503	0.497724	0.422284	0.477944
RP1-90J20.8	3719	0.0635181	0.0956859	0.501347	0.50395	0.50395	0.500693	0.501469	0.503101	0.500898	0.496659	0.50395	0.500784	0.502881	0.50395	0.50395	0.492802	0.50395	0.501254	0.50395	0.500708	0.499817
LCOR	3720	1.04885e-06	2.53729e-06	0.515293	0.535762	0.466158	0.46717	0.508697	0.533698	0.481864	0.503642	0.528797	0.452558	0.491571	0.531153	0.5262	0.488162	0.474157	0.469946	0.458156	0.484405	0.478005
XPR1	3723	9.52251e-06	2.12939e-05	0.501135	0.522553	0.497108	0.471728	0.516544	0.534658	0.487675	0.485299	0.528705	0.47278	0.454549	0.538477	0.523589	0.504774	0.508288	0.490707	0.4465	0.503814	0.497818
LSG1	3724	1.13279e-06	2.73173e-06	0.520508	0.523155	0.502124	0.484276	0.517095	0.544576	0.49104	0.485926	0.527523	0.47297	0.480214	0.53513	0.536604	0.500213	0.498601	0.493449	0.528363	0.480141	0.472602
ZNF408	3726	1.11093e-06	2.68055e-06	0.513743	0.523165	0.508705	0.494532	0.494081	0.522	0.500946	0.502879	0.520397	0.490642	0.480127	0.514194	0.515458	0.471174	0.48688	0.506735	0.482439	0.482775	0.476035
LRFN3	3726	0.000124341	0.000250376	0.516969	0.50864	0.491379	0.493239	0.500878	0.522614	0.484726	0.497607	0.526533	0.50148	0.490849	0.512163	0.520444	0.485104	0.50437	0.502904	0.512945	0.495496	0.496478
MLLT4-AS1	3728	6.69988e-05	0.00013828	0.512082	0.502435	0.512509	0.509928	0.510516	0.509067	0.48424	0.475685	0.51484	0.490092	0.446308	0.505613	0.527934	0.487534	0.461024	0.512949	0.387975	0.501099	0.496793
SUPV3L1	3728	0.00392204	0.00681394	0.502318	0.509628	0.497648	0.500662	0.507604	0.519219	0.486192	0.483778	0.508617	0.501174	0.508433	0.504486	0.519921	0.47934	0.478096	0.495004	0.509712	0.507347	0.477507
TMED8	3729	2.34075e-05	5.04295e-05	0.468471	0.523365	0.4621	0.507972	0.498069	0.5243	0.460312	0.487057	0.537583	0.489047	0.489307	0.530363	0.525314	0.486896	0.519672	0.473176	0.504068	0.462223	0.478029
PCGF3	3730	6.31804e-10	1.95815e-09	0.52091	0.4986	0.457842	0.494964	0.484675	0.511955	0.470119	0.469637	0.556876	0.497515	0.495899	0.515714	0.518162	0.468686	0.472898	0.435439	0.468027	0.493523	0.487387
CSTF1	3731	2.7118e-05	5.80893e-05	0.493377	0.522173	0.503575	0.463061	0.49425	0.535832	0.481452	0.509293	0.522153	0.412523	0.473009	0.534504	0.529473	0.482911	0.45927	0.48069	0.531737	0.419429	0.438826
AP000487.5	3736	0.000246074	0.000481129	0.505836	0.51097	0.503617	0.501596	0.502158	0.514673	0.49736	0.507415	0.50924	0.490694	0.491085	0.511943	0.513285	0.484368	0.498167	0.509152	0.50616	0.505134	0.49826
C2CD3	3737	0.000254225	0.000496088	0.501827	0.507323	0.488528	0.505003	0.501824	0.515508	0.492882	0.505416	0.517626	0.456468	0.492017	0.525976	0.511775	0.496731	0.514139	0.489836	0.502972	0.470976	0.488271
RP11-73K9.2	3737	0.0628853	0.094809	0.504346	0.503819	0.501775	0.496713	0.496554	0.502236	0.498534	0.495207	0.504572	0.495106	0.50351	0.501616	0.502942	0.496113	0.50153	0.502944	0.494363	0.482974	0.497301
RP11-617F23.1	3738	0.0190386	0.0306149	0.498815	0.506724	0.498888	0.49426	0.505662	0.502205	0.498179	0.495846	0.507336	0.476667	0.489055	0.501928	0.507336	0.502571	0.496961	0.488391	0.49026	0.494272	0.499031
FKBP15	3739	3.35965e-05	7.14403e-05	0.505715	0.521984	0.50835	0.487005	0.500195	0.530015	0.50208	0.511562	0.534513	0.486129	0.492313	0.538832	0.529832	0.487837	0.487762	0.505245	0.493349	0.491081	0.472536
GALK2	3740	0.000318394	0.000616452	0.486789	0.52511	0.490946	0.486546	0.505615	0.521742	0.504459	0.509289	0.50148	0.487155	0.46612	0.524665	0.507164	0.494703	0.439616	0.480905	0.517026	0.508838	0.450113
LACE1	3742	0.000315841	0.000611791	0.512599	0.5121	0.508499	0.509159	0.50066	0.518507	0.490881	0.496218	0.516527	0.494267	0.491261	0.515076	0.517806	0.486045	0.511653	0.508713	0.504767	0.486994	0.465491
LINC00680	3743	0.000318229	0.000616203	0.498584	0.506349	0.480131	0.493291	0.468605	0.509482	0.497153	0.502929	0.525437	0.493131	0.495398	0.509345	0.494825	0.407581	0.515225	0.47309	0.417751	0.461492	0.481692
VPRBP	3745	0.000720169	0.00134726	0.496709	0.521142	0.501466	0.504891	0.514114	0.522694	0.500383	0.508678	0.513912	0.494949	0.507259	0.529041	0.523276	0.49843	0.514071	0.503493	0.498128	0.473399	0.486677
ZNF142	3745	0.00956534	0.0159618	0.498034	0.505619	0.494944	0.499162	0.496565	0.511251	0.495795	0.493221	0.509724	0.486959	0.499123	0.506158	0.504705	0.494095	0.498654	0.51021	0.495897	0.487397	0.480418
DGAT1	3748	3.31741e-09	9.7424e-09	0.515402	0.516787	0.511757	0.505936	0.495371	0.538047	0.473224	0.511093	0.548243	0.448895	0.477774	0.529947	0.531587	0.501789	0.519579	0.504533	0.499528	0.457767	0.412867
ASB7	3748	0.00146732	0.00266345	0.498716	0.508548	0.486455	0.497669	0.507309	0.515388	0.502364	0.496716	0.517561	0.487336	0.506838	0.504545	0.508559	0.507134	0.492876	0.492694	0.511319	0.500601	0.503301
IFT20	3752	7.36565e-10	2.27114e-09	0.381555	0.456873	0.426509	0.387607	0.3598	0.429927	0.477166	0.446365	0.571174	0.424709	0.422512	0.368959	0.495017	0.372657	0.333139	0.396653	0.450068	0.390523	0.495288
OMA1	3752	0.0127644	0.0209434	0.502395	0.512522	0.504379	0.503072	0.485828	0.51732	0.487746	0.499898	0.513121	0.484505	0.498162	0.513547	0.517573	0.458499	0.49243	0.515271	0.497207	0.487953	0.496078
LINC01301	3752	0.0374648	0.0580734	0.500909	0.502719	0.500304	0.494428	0.503256	0.508142	0.45462	0.478084	0.508558	0.482339	0.44276	0.510722	0.509346	0.499596	0.498302	0.505263	0.505085	0.504268	0.498331
SNTA1	3753	0.000111544	0.00022574	0.46799	0.496446	0.507073	0.485863	0.503075	0.503239	0.502068	0.509406	0.523755	0.44445	0.486828	0.490895	0.49892	0.509819	0.428437	0.508447	0.515801	0.501815	0.502859
SH3BGR	3754	0.00179701	0.00323197	0.502971	0.518146	0.514555	0.480038	0.464967	0.493342	0.477384	0.469209	0.523218	0.471995	0.464679	0.509499	0.484939	0.45388	0.402419	0.514872	0.493493	0.449062	0.49367
DTNB	3755	8.31889e-06	1.87092e-05	0.510354	0.51557	0.493572	0.506477	0.513542	0.517846	0.487783	0.506466	0.531008	0.48652	0.489754	0.528182	0.528084	0.506848	0.515876	0.495176	0.507375	0.458121	0.488074
RAB5B	3757	7.75547e-10	2.39003e-09	0.440196	0.543818	0.496901	0.450896	0.440474	0.525811	0.489093	0.458151	0.570113	0.476043	0.478655	0.527865	0.531884	0.402792	0.472481	0.485686	0.476563	0.442619	0.460365
TFIP11	3758	4.59284e-05	9.63863e-05	0.516387	0.524006	0.503984	0.503404	0.498157	0.524148	0.49369	0.513505	0.513991	0.481741	0.495539	0.519682	0.525124	0.505836	0.505235	0.512136	0.513732	0.489134	0.496257
FRS3	3759	0.010533	0.0174933	0.5032	0.508876	0.500294	0.486151	0.494911	0.50814	0.496507	0.497139	0.509643	0.486443	0.47624	0.506643	0.509346	0.491618	0.489991	0.497126	0.485142	0.504238	0.498274
LINC00969	3763	0.0308819	0.048372	0.454042	0.49253	0.523081	0.520806	0.478238	0.516553	0.494756	0.500464	0.524604	0.481	0.487706	0.512006	0.538332	0.477986	0.434948	0.479267	0.433039	0.434132	0.478631
TOLLIP	3765	8.09012e-10	2.48906e-09	0.488844	0.500301	0.499186	0.443342	0.453516	0.515352	0.450827	0.46316	0.565285	0.44381	0.438506	0.505798	0.52919	0.475398	0.460993	0.501509	0.476827	0.418968	0.472954
GTPBP8	3765	3.18999e-07	8.0413e-07	0.507903	0.516825	0.501903	0.513148	0.448444	0.522945	0.480459	0.508847	0.546864	0.484116	0.490211	0.519669	0.531521	0.445546	0.510592	0.5225	0.482525	0.423977	0.490082
IBTK	3765	0.00115642	0.00211576	0.47026	0.500598	0.458869	0.486109	0.503687	0.514685	0.492029	0.497571	0.513096	0.507119	0.486691	0.547062	0.525783	0.503256	0.491327	0.428136	0.47068	0.511084	0.484664
THADA	3765	0.0105128	0.0174651	0.503978	0.519825	0.504393	0.505443	0.498093	0.512623	0.500741	0.507969	0.511887	0.494748	0.502041	0.522631	0.51372	0.474985	0.517261	0.506116	0.479601	0.470064	0.487801
MOK	3768	0.000169802	0.000336806	0.506701	0.518316	0.447248	0.476856	0.494627	0.515659	0.475109	0.476164	0.52039	0.435226	0.441886	0.515904	0.525692	0.489067	0.45413	0.488566	0.521209	0.495087	0.477427
RGPD5	3768	0.00863627	0.0144933	0.506493	0.506015	0.498676	0.505186	0.500944	0.507608	0.500285	0.504276	0.506318	0.502053	0.501995	0.507109	0.504356	0.500501	0.500168	0.494746	0.494229	0.498753	0.500132
UFM1	3769	8.49768e-10	2.61017e-09	0.413419	0.459001	0.349892	0.39398	0.377099	0.467602	0.476575	0.501947	0.57717	0.365901	0.351072	0.47909	0.459693	0.319361	0.234987	0.315573	0.345561	0.331784	0.484504
DENND6B	3769	0.0408336	0.0630114	0.49946	0.506608	0.4983	0.488174	0.501819	0.51007	0.500016	0.490013	0.511965	0.471257	0.486061	0.498825	0.508339	0.507223	0.481969	0.485177	0.512403	0.499041	0.4905
EIF2AK1	3770	8.54229e-10	2.62291e-09	0.345749	0.387514	0.459821	0.462327	0.483327	0.376349	0.508449	0.511589	0.597637	0.443305	0.472211	0.371067	0.401845	0.445835	0.421723	0.462509	0.525239	0.390888	0.505935
RNF41	3770	1.69362e-08	4.71106e-08	0.501188	0.518477	0.483346	0.493261	0.453188	0.543202	0.482733	0.488112	0.558762	0.46089	0.469794	0.54462	0.54898	0.437299	0.475682	0.453602	0.456218	0.44069	0.479054
RNF185	3770	2.53751e-05	5.45014e-05	0.503366	0.522974	0.509804	0.480461	0.493757	0.52644	0.476071	0.483117	0.535306	0.47475	0.472065	0.524014	0.526755	0.484435	0.467395	0.519785	0.50242	0.45077	0.483009
PRKCE	3773	0.014336	0.0233764	0.496645	0.512076	0.489219	0.510064	0.460768	0.511239	0.500859	0.501112	0.517071	0.498295	0.501338	0.517276	0.518609	0.402354	0.500499	0.505539	0.515444	0.428141	0.490585
RP11-166O4.6	3777	1.45659e-06	3.48416e-06	0.508159	0.516366	0.502113	0.50166	0.486462	0.512058	0.502203	0.498603	0.512023	0.501712	0.501399	0.515001	0.516366	0.489564	0.504118	0.51087	0.490671	0.487629	0.46321
CTD-3065J16.9	3777	0.00105316	0.00193629	0.496019	0.508792	0.507705	0.487419	0.494203	0.510268	0.493858	0.486833	0.516968	0.502406	0.491316	0.505821	0.509729	0.470911	0.505741	0.509888	0.503743	0.505378	0.493679
GTF2H1	3777	0.0037555	0.00653404	0.453457	0.454773	0.347558	0.473925	0.469263	0.480177	0.491871	0.51475	0.536761	0.423614	0.465034	0.496382	0.468876	0.436764	0.43277	0.412452	0.53796	0.453773	0.472169
IKBKAP	3780	0.000112136	0.000226829	0.499657	0.527465	0.503071	0.49704	0.505912	0.519833	0.472214	0.504135	0.518978	0.474325	0.507132	0.521211	0.525241	0.512976	0.49844	0.514394	0.50286	0.461843	0.454515
CRHR1_ENSG00000263715	3780	0.0123813	0.0203326	0.504896	0.506208	0.503605	0.502947	0.504547	0.505354	0.502111	0.503054	0.505135	0.500923	0.496574	0.506208	0.506208	0.498172	0.506208	0.506208	0.503348	0.50298	0.502017
KCTD6	3782	5.76711e-09	1.6601e-08	0.472142	0.50236	0.509741	0.438741	0.500789	0.497438	0.44443	0.472785	0.557175	0.418388	0.452002	0.531663	0.475814	0.50789	0.434052	0.524309	0.499037	0.468397	0.492824
KIF3B	3783	9.90477e-10	3.02364e-09	0.48167	0.527002	0.41755	0.446977	0.501069	0.51795	0.452457	0.442379	0.566627	0.409435	0.434248	0.534354	0.530559	0.498778	0.485854	0.437341	0.461893	0.495345	0.467175
CDKL1	3783	0.0158212	0.0256913	0.506159	0.507666	0.493899	0.502533	0.503265	0.509007	0.48734	0.488772	0.50964	0.487558	0.47962	0.506643	0.510722	0.505946	0.486078	0.502579	0.510722	0.500996	0.48607
ZNF672	3790	3.94771e-09	1.15251e-08	0.511085	0.534703	0.520488	0.488282	0.493997	0.532286	0.498782	0.514494	0.556607	0.449538	0.453226	0.536334	0.534218	0.490251	0.489357	0.51444	0.534737	0.433873	0.472926
RP5-991G20.1	3790	0.00396829	0.00688862	0.504104	0.506788	0.506455	0.503924	0.492168	0.507789	0.49048	0.507733	0.51298	0.489782	0.500085	0.51298	0.507449	0.501821	0.500625	0.507434	0.498763	0.454953	0.475983
ZBTB17	3791	0.00235259	0.00418563	0.506376	0.519465	0.471918	0.500897	0.468954	0.511907	0.502968	0.514227	0.525735	0.465664	0.480039	0.52028	0.522923	0.45375	0.475855	0.500988	0.494727	0.463226	0.415547
AP000282.2	3792	0.011923	0.019624	0.503386	0.503386	0.503386	0.500116	0.489229	0.503386	0.497258	0.499199	0.503386	0.501266	0.502308	0.503386	0.503386	0.493812	0.503386	0.503386	0.503386	0.483845	0.499248
RP11-686O6.2	3792	0.0636013	0.0958027	0.49654	0.504074	0.50436	0.502057	0.487056	0.50161	0.498024	0.49554	0.50908	0.497551	0.500528	0.504761	0.500627	0.475277	0.508115	0.507471	0.481916	0.474712	0.493717
SETDB1	3793	0.000456742	0.000870904	0.504448	0.518436	0.502107	0.492839	0.486433	0.52165	0.502054	0.503572	0.525928	0.502822	0.495653	0.528235	0.529452	0.488266	0.493918	0.506692	0.525366	0.505127	0.503301
ABCB8	3796	8.57036e-05	0.000175276	0.505105	0.525	0.476992	0.47597	0.470699	0.534987	0.459296	0.501872	0.509173	0.453059	0.489947	0.527965	0.527661	0.439362	0.520421	0.475218	0.436367	0.439945	0.468172
MCPH1-AS1	3796	0.00150797	0.00273606	0.507393	0.507196	0.506436	0.492764	0.498277	0.508184	0.491848	0.504861	0.509029	0.470186	0.486522	0.507672	0.507657	0.499499	0.490364	0.503638	0.500453	0.492911	0.492532
PDK2	3798	1.0502e-09	3.19842e-09	0.457363	0.440411	0.494599	0.460697	0.483138	0.475323	0.476953	0.461	0.55603	0.463331	0.500758	0.457834	0.489901	0.502526	0.509703	0.481745	0.513372	0.50478	0.471713
MARK4	3802	0.00034867	0.000672829	0.488472	0.51443	0.478316	0.48522	0.492465	0.515389	0.505784	0.514303	0.528829	0.474503	0.456897	0.512521	0.519335	0.482064	0.456029	0.466257	0.484285	0.466697	0.452516
C11orf74	3803	1.09261e-09	3.31978e-09	0.432468	0.464109	0.469851	0.485532	0.361478	0.4822	0.434603	0.478873	0.567006	0.486091	0.470372	0.472393	0.497913	0.366848	0.46635	0.477914	0.457946	0.377348	0.458249
CYTH1	3803	0.000348862	0.000673121	0.488994	0.518045	0.489019	0.494773	0.465686	0.511698	0.485738	0.484156	0.53018	0.500103	0.510182	0.513285	0.508235	0.405798	0.506931	0.504913	0.402603	0.455252	0.501891
TIGD2	3805	0.00155914	0.00282374	0.509628	0.509873	0.50123	0.50376	0.49692	0.510978	0.498278	0.503134	0.511385	0.495884	0.495335	0.513544	0.5108	0.500887	0.496992	0.497319	0.505076	0.49432	0.497197
ALG10B	3806	1.67135e-06	3.98146e-06	0.508641	0.522646	0.502286	0.507953	0.483575	0.517908	0.489575	0.500534	0.523183	0.492325	0.503212	0.520689	0.519158	0.499284	0.507084	0.497911	0.483982	0.474055	0.475701
PIAS2	3807	1.11925e-05	2.48175e-05	0.481913	0.521555	0.415266	0.490534	0.488952	0.557443	0.460227	0.471471	0.545719	0.485339	0.517161	0.520986	0.558954	0.48792	0.464734	0.390789	0.481278	0.477976	0.498119
PCYT2	3812	0.0145493	0.0237036	0.41047	0.459559	0.469399	0.466534	0.485142	0.503748	0.478277	0.520364	0.532875	0.424068	0.364549	0.487081	0.479929	0.509579	0.46392	0.479344	0.496611	0.448601	0.483893
C16orf46	3813	0.000626436	0.00117812	0.503842	0.509596	0.501291	0.473205	0.501564	0.511797	0.500385	0.490264	0.519235	0.465403	0.467981	0.514525	0.514435	0.49466	0.488163	0.494081	0.51855	0.498871	0.497348
CPB2-AS1	3816	0.0395656	0.0611218	0.505609	0.504239	0.487123	0.491575	0.486298	0.505335	0.502761	0.505827	0.505749	0.483651	0.481088	0.502483	0.505163	0.474618	0.485047	0.483505	0.485187	0.469002	0.487161
ZNF662	3818	4.56371e-05	9.57989e-05	0.510027	0.516452	0.497991	0.507492	0.506504	0.51969	0.498267	0.496124	0.52034	0.501758	0.501194	0.52006	0.518634	0.496221	0.511198	0.48875	0.518543	0.499085	0.492701
CTC-503J8.4	3820	0.019032	0.0306074	0.505431	0.508641	0.499975	0.504741	0.502805	0.510978	0.504489	0.507248	0.504847	0.494861	0.490136	0.510823	0.509404	0.499495	0.482921	0.50273	0.488088	0.500804	0.50126
KCTD21-AS1	3821	0.000393961	0.000755642	0.51105	0.513864	0.50464	0.499853	0.484611	0.515198	0.493717	0.503468	0.513661	0.496102	0.499883	0.511443	0.512768	0.471376	0.50868	0.492725	0.482796	0.452552	0.459829
PRR32	3822	0.0307494	0.0481914	0.502822	0.502822	0.502822	0.502001	0.502822	0.502822	0.496714	0.497587	0.502822	0.500687	0.500671	0.50014	0.502822	0.502822	0.502822	0.502822	0.502822	0.499572	0.49865
TAF8	3824	0.000172584	0.000342083	0.509502	0.516919	0.512752	0.507777	0.478424	0.519783	0.419251	0.452619	0.535247	0.478709	0.503899	0.52493	0.515494	0.46812	0.519514	0.498105	0.526986	0.42736	0.434443
RP11-156L14.1	3824	0.051959	0.0791501	0.500654	0.5056	0.47962	0.484169	0.479618	0.505354	0.486897	0.480127	0.506208	0.490362	0.485769	0.503511	0.504843	0.475988	0.502099	0.503469	0.506208	0.502973	0.502083
DSCR3	3825	1.3741e-09	4.14592e-09	0.42722	0.467838	0.476725	0.47936	0.492017	0.467657	0.430496	0.483096	0.565169	0.465283	0.473452	0.488117	0.461583	0.475368	0.437172	0.519917	0.506064	0.456425	0.460929
OSBPL9	3826	2.03185e-06	4.8117e-06	0.490211	0.534914	0.464399	0.409856	0.48861	0.541757	0.423532	0.435378	0.534558	0.335174	0.360468	0.536178	0.52561	0.467146	0.381163	0.44894	0.510547	0.488898	0.456217
NAGK	3828	2.02586e-06	4.79818e-06	0.519193	0.54519	0.469451	0.508283	0.504273	0.532935	0.467731	0.51332	0.552011	0.474233	0.508238	0.508521	0.540512	0.495291	0.475855	0.429329	0.423117	0.45056	0.448486
ARCN1	3828	8.06704e-05	0.000165363	0.434057	0.464684	0.458119	0.508401	0.506576	0.497861	0.446016	0.468125	0.555622	0.4638	0.50134	0.481597	0.504583	0.508095	0.479947	0.415893	0.545191	0.501258	0.494719
RP5-1159O4.1	3828	0.00993585	0.0165522	0.507861	0.508105	0.506586	0.47516	0.501669	0.508997	0.498274	0.497945	0.51133	0.484273	0.486889	0.502853	0.511034	0.502917	0.485691	0.509698	0.506772	0.502803	0.50016
ZDHHC20	3829	0.0524116	0.0797925	0.468071	0.501882	0.462187	0.479476	0.512922	0.51417	0.485182	0.493464	0.508711	0.460015	0.455909	0.523347	0.502549	0.512354	0.510624	0.440184	0.527675	0.452651	0.486574
PAN2	3830	0.0372621	0.0577804	0.500622	0.510651	0.511483	0.494732	0.476694	0.51379	0.497336	0.486593	0.510428	0.481014	0.492749	0.51423	0.507116	0.448262	0.485281	0.503325	0.482324	0.452758	0.497432
RNF103	3831	0.0396736	0.0612717	0.503558	0.515789	0.508513	0.489067	0.497779	0.517229	0.484852	0.480882	0.510305	0.486547	0.498724	0.515637	0.519726	0.488773	0.492626	0.48729	0.486998	0.507569	0.497192
USP4	3832	5.89465e-07	1.45843e-06	0.50288	0.526845	0.509496	0.479878	0.501793	0.542583	0.475479	0.492589	0.54804	0.457148	0.464029	0.538457	0.533921	0.464793	0.49397	0.493473	0.515463	0.485014	0.463469
SAMD15	3834	0.0308088	0.0482621	0.503265	0.505596	0.488022	0.492302	0.502884	0.506208	0.495973	0.489445	0.504063	0.494572	0.491112	0.506208	0.506208	0.496619	0.497976	0.500754	0.503373	0.502958	0.497903
ALKBH6	3836	5.49071e-05	0.000114431	0.496626	0.517018	0.513781	0.478864	0.488611	0.524166	0.495182	0.515709	0.535009	0.479068	0.4941	0.504605	0.524654	0.490352	0.503083	0.519795	0.508876	0.464237	0.480371
SLC25A26	3837	0.000413688	0.000791857	0.408979	0.470135	0.473052	0.46896	0.232965	0.488348	0.511262	0.498963	0.541815	0.443976	0.433484	0.461577	0.468283	0.24691	0.442778	0.459083	0.39335	0.291355	0.493703
MTMR1	3838	5.43419e-05	0.000113295	0.505257	0.517782	0.508417	0.485736	0.506326	0.515339	0.506906	0.512319	0.528214	0.481127	0.495286	0.52648	0.520687	0.490989	0.509967	0.504944	0.523683	0.506713	0.494554
LPGAT1	3839	6.00704e-05	0.000124622	0.500001	0.529716	0.380445	0.499276	0.520427	0.527157	0.41198	0.460652	0.546471	0.454483	0.487015	0.548674	0.516528	0.498637	0.497747	0.441205	0.491736	0.483291	0.480455
PBX2	3842	1.01104e-07	2.65298e-07	0.518651	0.530683	0.469171	0.469767	0.472498	0.532867	0.474597	0.480949	0.540591	0.440241	0.455016	0.535877	0.534298	0.473593	0.482389	0.481518	0.494707	0.463418	0.500828
COMMD2	3842	0.00633417	0.0107801	0.427825	0.482889	0.430951	0.523453	0.464205	0.540529	0.463471	0.470633	0.542876	0.490913	0.504886	0.550868	0.523751	0.424091	0.467616	0.464367	0.404156	0.414929	0.444912
ZNF668	3843	1.96772e-06	4.66572e-06	0.516297	0.517835	0.499596	0.478371	0.497812	0.523291	0.505346	0.506435	0.533829	0.430152	0.430237	0.522543	0.532266	0.493971	0.472879	0.514881	0.516445	0.451585	0.4712
SRSF12	3843	5.36307e-06	1.22745e-05	0.508537	0.485953	0.481041	0.505332	0.51284	0.528395	0.449235	0.485688	0.52876	0.48763	0.443473	0.47298	0.52409	0.506	0.470909	0.455599	0.463015	0.433604	0.490684
CCDC121	3844	0.0350074	0.0544534	0.5029	0.508732	0.507211	0.499315	0.494068	0.507254	0.487919	0.498739	0.504861	0.49555	0.49955	0.511052	0.506903	0.493282	0.504114	0.509655	0.483931	0.479876	0.483343
CLK4	3845	9.15126e-05	0.000186703	0.523801	0.531952	0.467332	0.468513	0.440924	0.523111	0.486935	0.494087	0.524648	0.448942	0.476036	0.524706	0.534974	0.43199	0.476631	0.446459	0.442186	0.478736	0.48544
VAC14	3847	4.89697e-05	0.000102412	0.50926	0.514172	0.489864	0.494933	0.483595	0.529406	0.49672	0.496126	0.532523	0.458895	0.443382	0.536933	0.529473	0.482143	0.51263	0.490228	0.504368	0.454352	0.453113
PRDM10	3847	0.00287315	0.00505302	0.508632	0.511074	0.498037	0.492335	0.507676	0.510956	0.500369	0.507281	0.51028	0.501931	0.499594	0.5067	0.509434	0.504024	0.505238	0.489106	0.496729	0.500487	0.488807
RBM4	3849	2.28867e-06	5.39713e-06	0.511487	0.52942	0.473225	0.492237	0.414234	0.556788	0.499298	0.517157	0.514771	0.476919	0.489506	0.543389	0.527558	0.383648	0.49716	0.471507	0.406859	0.41092	0.504176
ATRN	3851	2.30698e-06	5.43879e-06	0.496687	0.531631	0.505255	0.461139	0.492842	0.528381	0.494332	0.470797	0.516692	0.466853	0.488182	0.51975	0.521054	0.498972	0.489352	0.503604	0.489313	0.473288	0.491794
ZNF610	3851	0.00647495	0.0110053	0.506175	0.508262	0.507466	0.497694	0.481648	0.509873	0.502665	0.504462	0.510722	0.496018	0.487298	0.503964	0.509346	0.4696	0.486116	0.502604	0.456651	0.478559	0.4943
SLC25A28	3852	0.0337881	0.0526745	0.48061	0.489646	0.483443	0.477506	0.502002	0.492156	0.453157	0.503485	0.51595	0.434295	0.474038	0.496897	0.498062	0.509073	0.463939	0.472783	0.510305	0.489215	0.488093
DHRS11	3853	0.0135121	0.0220929	0.479872	0.47668	0.487664	0.500158	0.474871	0.488226	0.49934	0.509915	0.515926	0.481843	0.494719	0.48958	0.501859	0.475429	0.509085	0.502368	0.515604	0.463706	0.493228
LINC00847	3854	5.81735e-09	1.67371e-08	0.502525	0.515441	0.515684	0.448231	0.452867	0.514943	0.490036	0.496606	0.540052	0.476731	0.447849	0.511193	0.520862	0.436279	0.496943	0.503	0.503609	0.466453	0.469225
ALKBH1	3855	0.000345289	0.000666685	0.505242	0.515965	0.506762	0.502337	0.504477	0.51303	0.496885	0.504252	0.514285	0.481567	0.493223	0.513998	0.516732	0.487859	0.471461	0.512578	0.495237	0.472823	0.488591
PTPN4	3857	1.70714e-08	4.74632e-08	0.502507	0.537445	0.480649	0.478148	0.476253	0.541879	0.506015	0.499168	0.552072	0.472216	0.462131	0.527001	0.532674	0.454835	0.494441	0.498681	0.449395	0.417851	0.508117
NRSN2-AS1	3858	0.00340421	0.0059437	0.504697	0.50964	0.506773	0.492291	0.489274	0.507984	0.504769	0.497026	0.514709	0.488788	0.4818	0.502071	0.511643	0.481148	0.468537	0.496841	0.510018	0.496695	0.50364
MSL1	3858	0.0664047	0.0996869	0.456958	0.457003	0.411461	0.517597	0.407965	0.486096	0.48406	0.512743	0.528422	0.48398	0.507324	0.513105	0.476225	0.393462	0.487226	0.410216	0.387522	0.355346	0.432731
MBD5	3859	2.39988e-06	5.64699e-06	0.501709	0.533267	0.497363	0.489836	0.470827	0.534222	0.502248	0.491256	0.531976	0.501378	0.504162	0.527567	0.53463	0.409094	0.487323	0.495633	0.467536	0.45506	0.50031
GPAM	3860	0.01054	0.0174998	0.498737	0.5147	0.491086	0.487824	0.50248	0.5065	0.463786	0.461079	0.517045	0.491072	0.495172	0.504984	0.51324	0.497891	0.492818	0.498608	0.520195	0.484656	0.465651
PSMA6	3861	1.56036e-06	3.72339e-06	0.508828	0.528262	0.487171	0.494217	0.497235	0.531848	0.492699	0.491187	0.517733	0.478541	0.495145	0.520415	0.531636	0.485151	0.456271	0.48453	0.474742	0.476106	0.433512
TRIM41	3861	4.91106e-05	0.000102694	0.514665	0.526158	0.49735	0.47867	0.475801	0.528659	0.473167	0.483633	0.530665	0.470048	0.491494	0.535267	0.535179	0.460837	0.490217	0.493041	0.496697	0.454403	0.454651
RP11-430G17.3	3862	0.0174298	0.0281786	0.504913	0.505853	0.506259	0.498726	0.5035	0.508437	0.495942	0.494524	0.510158	0.498602	0.495106	0.504719	0.506039	0.505348	0.497845	0.502037	0.487374	0.503711	0.485487
ZNF786	3863	2.40197e-05	5.17087e-05	0.513435	0.523279	0.514012	0.4936	0.493517	0.52362	0.505467	0.498657	0.520937	0.500432	0.485898	0.523458	0.524838	0.479909	0.481995	0.503861	0.467294	0.470688	0.473528
AP001462.6	3863	0.00671047	0.0113838	0.505347	0.507993	0.501224	0.501291	0.494443	0.511814	0.504385	0.503044	0.510325	0.494669	0.490876	0.503967	0.510782	0.475591	0.499039	0.491725	0.487821	0.478334	0.496915
LRRC20	3865	3.03633e-06	7.08982e-06	0.504993	0.500484	0.51306	0.503143	0.497655	0.510845	0.469851	0.497491	0.528224	0.498511	0.497195	0.515389	0.522284	0.502625	0.508563	0.509913	0.509099	0.475494	0.500508
CCDC22	3865	0.0526601	0.0801384	0.503766	0.510799	0.509461	0.504124	0.492024	0.514756	0.498687	0.511145	0.502561	0.478627	0.493797	0.51309	0.514402	0.495496	0.502337	0.502398	0.498266	0.495441	0.486127
ATE1	3866	0.0313601	0.0490664	0.472496	0.499158	0.415139	0.488734	0.48489	0.501601	0.432619	0.435932	0.520189	0.490594	0.497541	0.497068	0.504107	0.459476	0.515619	0.439193	0.506268	0.488057	0.478461
N4BP1	3867	1.98964e-09	5.94774e-09	0.506389	0.52904	0.470327	0.50877	0.499231	0.53915	0.507086	0.497711	0.561474	0.4765	0.511155	0.534775	0.545632	0.47	0.491104	0.466919	0.482098	0.469426	0.493035
CCNC	3869	2.04735e-09	6.11268e-09	0.479081	0.513344	0.47903	0.495911	0.443778	0.495887	0.454613	0.512993	0.58107	0.422504	0.461258	0.541547	0.53153	0.443448	0.447727	0.510955	0.454547	0.392629	0.371454
COPS7B	3870	2.12105e-09	6.32375e-09	0.487016	0.482553	0.513391	0.496041	0.487606	0.505704	0.470355	0.515678	0.567354	0.445565	0.473931	0.524421	0.523772	0.493482	0.477639	0.495341	0.494318	0.405767	0.440279
SETD1B	3872	0.0381873	0.0591498	0.479718	0.499343	0.47422	0.497888	0.488143	0.502617	0.488753	0.500273	0.513697	0.486807	0.500017	0.505415	0.495437	0.477838	0.511012	0.489406	0.47626	0.464982	0.490388
POMT1	3877	2.69857e-06	6.32393e-06	0.513917	0.517434	0.495129	0.477746	0.492805	0.527936	0.504145	0.494305	0.513063	0.466802	0.484706	0.523458	0.528989	0.490996	0.472942	0.511655	0.481269	0.486286	0.428132
ZCCHC8	3877	2.83375e-06	6.63242e-06	0.514594	0.531762	0.501548	0.501048	0.49653	0.53017	0.491231	0.507412	0.532777	0.453448	0.505968	0.530963	0.530765	0.46887	0.474495	0.484757	0.484785	0.443541	0.451387
ARAP1	3879	0.0184179	0.0296764	0.498003	0.507258	0.486877	0.489151	0.494549	0.511784	0.49304	0.485115	0.509786	0.477482	0.498271	0.504293	0.51108	0.472717	0.484224	0.466575	0.515237	0.495932	0.490688
PPP1R16A	3880	5.63657e-06	1.28707e-05	0.466669	0.510732	0.494976	0.410504	0.399662	0.51252	0.490424	0.498123	0.546999	0.40045	0.426869	0.504841	0.512821	0.389519	0.346776	0.523536	0.488433	0.410938	0.481405
AGFG2	3881	0.0310639	0.0486526	0.49579	0.501547	0.498911	0.471479	0.508315	0.507111	0.490447	0.495792	0.512523	0.463136	0.480314	0.510324	0.503295	0.49974	0.501045	0.510287	0.509999	0.471016	0.499567
C12orf73	3882	2.29282e-09	6.81176e-09	0.495455	0.533867	0.519664	0.440492	0.478362	0.537356	0.456153	0.469717	0.565436	0.43641	0.407907	0.531494	0.547973	0.487487	0.436911	0.502043	0.411881	0.458903	0.482609
SNX33	3883	0.0409071	0.0631016	0.504771	0.506643	0.488666	0.489991	0.503615	0.506564	0.49502	0.49641	0.511962	0.493347	0.491773	0.50975	0.509682	0.501024	0.463227	0.488204	0.515237	0.499093	0.490688
HNRNPUL2	3885	5.61182e-05	0.000116825	0.487669	0.506212	0.433192	0.478112	0.477706	0.536972	0.454899	0.517964	0.544334	0.385788	0.471693	0.55219	0.517365	0.471621	0.460581	0.414184	0.4616	0.384795	0.397357
IPO11	3887	0.00162036	0.00292738	0.502339	0.508397	0.502012	0.510082	0.504968	0.516645	0.486548	0.502433	0.51536	0.465465	0.503122	0.514405	0.524202	0.48752	0.509109	0.485567	0.512291	0.485183	0.47294
ROGDI	3889	2.45301e-09	7.26464e-09	0.470212	0.492794	0.446681	0.474951	0.430373	0.515687	0.47536	0.491375	0.548811	0.448441	0.431014	0.485995	0.509928	0.440979	0.503423	0.471418	0.401758	0.441022	0.497983
DENND1A	3890	0.0015657	0.00283472	0.488917	0.50032	0.487828	0.507669	0.503459	0.510475	0.472757	0.494388	0.522077	0.503264	0.505401	0.521515	0.507199	0.507917	0.509123	0.492179	0.509756	0.492007	0.485332
ZBTB49	3890	0.0197001	0.0316275	0.506168	0.5054	0.498732	0.495332	0.495099	0.505037	0.503344	0.501107	0.507388	0.487299	0.495597	0.505753	0.505727	0.487772	0.487846	0.497534	0.474152	0.475984	0.491704
RP11-1E4.1	3890	0.0590993	0.0893087	0.502387	0.505033	0.504997	0.502366	0.492345	0.502233	0.493415	0.497255	0.504572	0.492949	0.501328	0.50025	0.505643	0.491292	0.503554	0.505643	0.485755	0.486154	0.484754
TAMM41	3892	3.10982e-06	7.24735e-06	0.514893	0.527407	0.512952	0.502493	0.498708	0.527859	0.480755	0.49946	0.524824	0.482064	0.487796	0.530965	0.52958	0.50057	0.496507	0.512164	0.507729	0.495574	0.499944
COX15	3892	3.85952e-05	8.16164e-05	0.511495	0.524992	0.503962	0.49528	0.499954	0.526449	0.467853	0.486325	0.523054	0.482306	0.490341	0.523374	0.526008	0.493632	0.4898	0.506152	0.524595	0.489683	0.487072
AFTPH	3893	1.92938e-06	4.57675e-06	0.485124	0.519066	0.465007	0.477317	0.493425	0.530212	0.503488	0.516848	0.546672	0.491253	0.512364	0.516447	0.518489	0.486898	0.479761	0.468452	0.488589	0.493387	0.463262
RP11-332H14.2	3893	2.88997e-06	6.7593e-06	0.524066	0.535496	0.514217	0.503668	0.413133	0.54613	0.505094	0.50157	0.530989	0.479853	0.510946	0.540886	0.541736	0.393936	0.514696	0.513584	0.460009	0.368768	0.480578
COQ7	3894	2.86598e-09	8.46089e-09	0.500899	0.509602	0.517839	0.425462	0.412425	0.538281	0.44482	0.48762	0.562648	0.388564	0.414552	0.540963	0.541898	0.433625	0.416049	0.525082	0.397444	0.412982	0.437218
GTF3C3	3894	6.26275e-05	0.000129719	0.50796	0.527519	0.496605	0.491569	0.492347	0.527546	0.500538	0.503093	0.532808	0.472009	0.504627	0.52955	0.536721	0.478447	0.489091	0.509548	0.507225	0.479382	0.452253
BSN	3895	0.0237842	0.0378956	0.504663	0.505035	0.504991	0.495855	0.494803	0.505643	0.497475	0.500405	0.505643	0.49824	0.497013	0.505643	0.505643	0.492932	0.499445	0.505643	0.454687	0.495891	0.497376
FBXW2	3897	2.5985e-09	7.6874e-09	0.473005	0.498422	0.472396	0.454726	0.506682	0.533938	0.453965	0.47241	0.571981	0.404788	0.424462	0.554766	0.494874	0.489063	0.52213	0.462975	0.524308	0.468877	0.440933
ZNF343	3897	0.00569852	0.00973671	0.506998	0.511707	0.504946	0.491286	0.501652	0.513946	0.505087	0.507726	0.515892	0.486934	0.490304	0.515079	0.513602	0.487318	0.488144	0.50549	0.496442	0.490041	0.498787
RABL2B	3898	1.60437e-06	3.82461e-06	0.50714	0.535832	0.504059	0.462757	0.474647	0.536727	0.489993	0.492335	0.543549	0.462046	0.442408	0.514421	0.527213	0.457069	0.410712	0.453976	0.486539	0.468453	0.505799
PTK2	3899	2.82088e-06	6.60504e-06	0.498597	0.522186	0.48893	0.461091	0.497389	0.539332	0.386247	0.442122	0.565242	0.450626	0.450088	0.541082	0.541543	0.454049	0.47533	0.450845	0.545147	0.445728	0.427798
DCAF12	3902	7.22605e-09	2.0656e-08	0.479296	0.534348	0.49545	0.439063	0.452476	0.540859	0.466163	0.465926	0.556063	0.400862	0.411497	0.546266	0.527365	0.430809	0.432438	0.487664	0.457225	0.433777	0.506038
C8orf58	3902	0.0653111	0.0982027	0.502429	0.495311	0.478662	0.489412	0.488869	0.506088	0.489111	0.497121	0.513256	0.48723	0.488012	0.514319	0.504369	0.495731	0.481874	0.482033	0.519764	0.487256	0.484603
FPGS	3905	1.52919e-06	3.65057e-06	0.491939	0.530522	0.459606	0.501348	0.511686	0.540147	0.477858	0.509812	0.544073	0.462286	0.482343	0.536069	0.522339	0.490368	0.5093	0.489413	0.530869	0.487201	0.46409
MICU2	3905	0.0196579	0.0315705	0.484544	0.514256	0.474139	0.444375	0.46297	0.523356	0.505055	0.516584	0.498233	0.416784	0.446651	0.529201	0.518746	0.471913	0.47676	0.467815	0.446787	0.458365	0.482534
PITPNC1	3907	0.00261588	0.00462623	0.342639	0.470929	0.45107	0.458949	0.448735	0.434782	0.496227	0.518572	0.535451	0.432107	0.486599	0.536944	0.469165	0.446547	0.391258	0.520801	0.515553	0.409017	0.398467
NECAB3	3910	2.01269e-05	4.36013e-05	0.496422	0.514948	0.513152	0.426983	0.486801	0.519935	0.48054	0.489745	0.527112	0.424427	0.398074	0.515007	0.51916	0.477329	0.447825	0.508882	0.498871	0.473473	0.482609
MAP3K7	3912	5.86962e-08	1.5643e-07	0.501137	0.537058	0.48065	0.492512	0.464539	0.545853	0.500549	0.498963	0.559937	0.443204	0.495235	0.551696	0.548505	0.445171	0.480635	0.462956	0.466044	0.400294	0.436719
LRRTM4	3912	0.00466966	0.0080407	0.50395	0.50395	0.50395	0.477007	0.490654	0.50395	0.473338	0.491372	0.501815	0.473216	0.47379	0.50395	0.50395	0.483185	0.487361	0.50395	0.478409	0.48771	0.495664
VPS54	3912	0.0305224	0.0479873	0.465479	0.496367	0.493267	0.490845	0.485657	0.510693	0.469574	0.514289	0.52226	0.464416	0.504639	0.498736	0.511326	0.469411	0.515554	0.47804	0.499439	0.449225	0.467165
NXF1	3913	0.000192456	0.000379908	0.503604	0.520335	0.49606	0.487892	0.490028	0.524109	0.489948	0.50644	0.530244	0.46492	0.50964	0.528193	0.520894	0.465877	0.478947	0.503466	0.497347	0.452094	0.440472
SCAMP5	3914	9.48833e-06	2.12231e-05	0.504991	0.516253	0.505785	0.397298	0.485103	0.517494	0.493047	0.456655	0.517494	0.380702	0.371936	0.510667	0.514708	0.489018	0.459153	0.498617	0.454206	0.504673	0.492673
DNASE1	3916	3.53153e-06	8.19162e-06	0.5118	0.535398	0.503867	0.491657	0.432825	0.536782	0.470262	0.497659	0.531841	0.454212	0.495957	0.539953	0.536788	0.390986	0.479509	0.473446	0.440334	0.405166	0.482299
MED30	3916	0.000113307	0.000229061	0.364293	0.423455	0.493967	0.483436	0.421136	0.464296	0.368826	0.482598	0.543266	0.395251	0.477191	0.472667	0.458276	0.462664	0.416992	0.524134	0.428126	0.320295	0.412933
ING1	3917	1.09518e-07	2.86663e-07	0.493182	0.501287	0.455546	0.47203	0.450871	0.513651	0.478948	0.517034	0.54892	0.383003	0.471499	0.520421	0.519899	0.467474	0.428647	0.465588	0.407009	0.363343	0.458493
ING4	3917	3.16817e-06	7.37926e-06	0.514637	0.521353	0.515433	0.451956	0.423575	0.545148	0.493486	0.493987	0.544097	0.451081	0.469519	0.519971	0.545013	0.421421	0.439509	0.501337	0.412713	0.454861	0.470706
MANBA	3917	8.79251e-05	0.00017971	0.504602	0.52151	0.48734	0.492383	0.501644	0.521761	0.505572	0.500144	0.520366	0.499342	0.508202	0.525941	0.525874	0.484137	0.469619	0.51263	0.511248	0.481491	0.486917
MED18	3920	0.0121463	0.019974	0.503182	0.506094	0.49903	0.498029	0.500778	0.509717	0.501342	0.50759	0.517622	0.492539	0.507342	0.501758	0.512783	0.503305	0.500644	0.503693	0.508121	0.490558	0.505074
PRSS27	3926	0.00127246	0.00231924	0.501766	0.510624	0.502162	0.466439	0.492056	0.508419	0.502832	0.49418	0.510767	0.480505	0.484062	0.505068	0.509134	0.492894	0.479124	0.509167	0.506087	0.502213	0.499619
RP3-461F17.3	3929	0.0632354	0.0953198	0.504343	0.501397	0.499189	0.504006	0.497366	0.504796	0.497528	0.49103	0.504572	0.498264	0.495974	0.504295	0.500204	0.484988	0.499473	0.502914	0.499994	0.489399	0.501514
NOTCH2NL	3931	0.0174598	0.0282244	0.506857	0.51035	0.497205	0.492037	0.479772	0.506056	0.491421	0.487587	0.510323	0.49268	0.48902	0.506438	0.503608	0.467088	0.492053	0.476586	0.514673	0.472971	0.481847
ULK1	3934	0.000296837	0.000575772	0.503007	0.518947	0.486013	0.494932	0.507603	0.5188	0.492579	0.501605	0.516645	0.502956	0.507342	0.513792	0.519158	0.497534	0.48599	0.511293	0.492938	0.489558	0.479289
ANKRD13A	3937	0.00412968	0.0071614	0.486926	0.508439	0.475897	0.491816	0.452849	0.507372	0.47002	0.483148	0.522628	0.491864	0.50846	0.510938	0.514986	0.430286	0.493652	0.499718	0.448164	0.441324	0.460036
KRBOX4	3938	0.00725036	0.0122553	0.503035	0.508599	0.51169	0.464846	0.512755	0.513889	0.495769	0.505577	0.522471	0.473469	0.483829	0.517273	0.505558	0.490282	0.472935	0.507066	0.49935	0.50287	0.481076
CBL	3939	3.80038e-07	9.52724e-07	0.516724	0.533337	0.465138	0.466646	0.49361	0.542283	0.417126	0.447511	0.552605	0.417389	0.487412	0.547643	0.529058	0.491068	0.493107	0.487137	0.513579	0.461035	0.433131
PICALM	3940	0.000671158	0.00125965	0.485145	0.523199	0.444339	0.514216	0.48808	0.512632	0.472764	0.493925	0.529826	0.486024	0.499119	0.548271	0.51334	0.476049	0.524765	0.423146	0.523823	0.445676	0.442466
ZNF630	3941	0.0316511	0.0494666	0.492383	0.499847	0.505146	0.502511	0.490761	0.500478	0.495859	0.498579	0.509029	0.501676	0.50044	0.498176	0.507657	0.486806	0.494604	0.498123	0.497622	0.492837	0.488469
NUDCD1	3945	0.0484648	0.0740965	0.491474	0.495802	0.506069	0.511994	0.492769	0.516903	0.467525	0.507408	0.500524	0.467994	0.493513	0.522579	0.494889	0.49101	0.496399	0.505754	0.472976	0.478186	0.495335
RP11-549B18.1	3945	0.053736	0.0816799	0.486978	0.491196	0.472288	0.506477	0.504674	0.487828	0.446339	0.468162	0.511404	0.496686	0.497195	0.499612	0.500809	0.50525	0.50639	0.487253	0.514673	0.501815	0.502483
SYT3	3946	0.0307494	0.0481914	0.502822	0.502822	0.50152	0.493832	0.49449	0.502822	0.501798	0.502822	0.502822	0.499622	0.500662	0.502822	0.502822	0.499623	0.502822	0.500095	0.474426	0.48975	0.49865
CACUL1	3947	3.53374e-09	1.03596e-08	0.47308	0.516118	0.403492	0.487099	0.423447	0.517846	0.403125	0.428245	0.56901	0.47668	0.471866	0.516457	0.542815	0.436874	0.460441	0.397644	0.444051	0.430805	0.403598
CAPN15	3948	0.000809222	0.00150509	0.484924	0.505575	0.49507	0.509797	0.502649	0.508099	0.494433	0.497125	0.522655	0.479014	0.503872	0.509716	0.508095	0.491998	0.508885	0.472611	0.506396	0.488256	0.477351
TTC9	3948	0.0560912	0.085091	0.478719	0.491789	0.501703	0.490503	0.49272	0.508439	0.469371	0.464017	0.508015	0.470146	0.480149	0.489854	0.503301	0.505409	0.479194	0.304428	0.475896	0.48439	0.501985
RPP14	3949	0.000544645	0.00103105	0.50256	0.523314	0.504735	0.506734	0.494515	0.530276	0.496773	0.502877	0.531299	0.49494	0.510615	0.531976	0.522935	0.476965	0.496703	0.499046	0.487448	0.485106	0.494488
PPP1R26	3950	1.00421e-05	2.23845e-05	0.501947	0.520429	0.511802	0.490656	0.507393	0.51572	0.487655	0.482719	0.516524	0.48033	0.490668	0.518504	0.521201	0.486752	0.486859	0.512063	0.491458	0.484132	0.461174
ZNF70	3954	0.0183169	0.0295249	0.502911	0.509336	0.494205	0.496945	0.492364	0.507242	0.494218	0.502003	0.510249	0.501952	0.499489	0.511052	0.509665	0.485634	0.504156	0.498773	0.495339	0.489709	0.491836
SUPT7L	3954	0.0644659	0.097001	0.492394	0.519885	0.519065	0.470401	0.477324	0.512765	0.485285	0.502776	0.520896	0.483221	0.494049	0.496959	0.512586	0.49103	0.508479	0.484239	0.490735	0.465513	0.499657
SNX13	3955	4.61652e-06	1.06148e-05	0.504292	0.552917	0.509577	0.507388	0.441571	0.553512	0.453978	0.465205	0.545944	0.478561	0.481145	0.534378	0.55685	0.425638	0.498615	0.509606	0.512447	0.443091	0.489132
KIAA1919	3955	2.53253e-05	5.4408e-05	0.50208	0.51804	0.496314	0.491763	0.495158	0.521633	0.490111	0.500104	0.51211	0.474502	0.489121	0.514576	0.524266	0.491259	0.476953	0.499813	0.501546	0.498846	0.500047
DNAJC21	3957	3.6577e-09	1.07026e-08	0.395282	0.390513	0.416226	0.471501	0.484349	0.430433	0.466317	0.49221	0.575638	0.451462	0.471141	0.475475	0.476958	0.508133	0.480598	0.422564	0.530528	0.408663	0.509824
GZF1	3957	5.70203e-05	0.000118615	0.510546	0.523474	0.515488	0.487391	0.505576	0.528409	0.494858	0.506734	0.530328	0.484107	0.478777	0.532795	0.526912	0.47386	0.487221	0.509312	0.503048	0.505828	0.491422
ZSCAN9	3957	0.000157644	0.000313613	0.510514	0.518885	0.510051	0.495112	0.489191	0.52145	0.495498	0.505707	0.517601	0.495674	0.507454	0.519228	0.51773	0.475515	0.490252	0.499779	0.41431	0.492601	0.481692
RP11-175O19.4	3958	0.00664404	0.0112757	0.504733	0.508627	0.494683	0.50297	0.504423	0.511823	0.502465	0.505222	0.509206	0.502032	0.503948	0.508084	0.512175	0.505578	0.507369	0.494547	0.502194	0.497396	0.497263
UBLCP1	3962	3.79814e-09	1.1102e-08	0.502611	0.514127	0.481351	0.476099	0.443957	0.538005	0.496716	0.489957	0.55932	0.442472	0.464114	0.528482	0.533757	0.412588	0.514621	0.479095	0.443535	0.398929	0.433126
DNAJC16	3967	0.000455462	0.000868858	0.495713	0.527387	0.474035	0.489277	0.494777	0.517126	0.508415	0.512316	0.524006	0.480419	0.491739	0.515982	0.525585	0.453476	0.487617	0.471121	0.49583	0.498761	0.506208
TMEM160	3969	2.22412e-07	5.67873e-07	0.376211	0.436533	0.42936	0.400377	0.366708	0.479959	0.416816	0.479429	0.582998	0.253813	0.274657	0.519825	0.491978	0.299178	0.532076	0.49017	0.33685	0.256956	0.379966
MTO1	3969	0.000198366	0.000391161	0.516052	0.522415	0.502281	0.499052	0.491929	0.525857	0.489096	0.496053	0.521275	0.480481	0.482644	0.517065	0.522561	0.484714	0.464228	0.491529	0.523804	0.471931	0.501985
MGAT5B	3970	0.00268661	0.00473939	0.498086	0.507901	0.481276	0.466957	0.505394	0.507044	0.456998	0.463932	0.503596	0.470013	0.490813	0.506546	0.499702	0.504684	0.499566	0.480592	0.490837	0.498215	0.499699
NFYA	3970	0.00774131	0.0130524	0.512931	0.508223	0.491389	0.507337	0.504548	0.513631	0.492693	0.494198	0.517622	0.497773	0.507411	0.512253	0.51918	0.490295	0.511221	0.484419	0.499104	0.464875	0.487086
WDR27	3973	0.000209866	0.000413161	0.506922	0.514542	0.500693	0.507155	0.484416	0.519132	0.505364	0.506831	0.512678	0.499736	0.503452	0.511573	0.517021	0.481977	0.491913	0.503889	0.51107	0.468508	0.502154
GVQW1	3973	0.00210209	0.00375581	0.50508	0.510052	0.504222	0.503964	0.502203	0.5087	0.497103	0.495547	0.510203	0.501813	0.498441	0.507199	0.511287	0.495471	0.505046	0.489621	0.50843	0.495175	0.494874
POLR2H	3974	1.85773e-07	4.77289e-07	0.398213	0.350635	0.512271	0.502044	0.496799	0.445001	0.429687	0.519377	0.580012	0.43396	0.489764	0.430242	0.463148	0.482661	0.471212	0.508171	0.549062	0.440026	0.454181
M6PR	3975	0.0205977	0.0330182	0.445877	0.532016	0.470919	0.416705	0.422045	0.508731	0.468226	0.487428	0.461775	0.418971	0.439751	0.524987	0.519166	0.420708	0.419869	0.442935	0.542255	0.373556	0.475752
TRAM2-AS1	3976	4.08615e-09	1.19025e-08	0.516324	0.509883	0.493531	0.467208	0.477248	0.516795	0.465845	0.469154	0.549801	0.468275	0.477158	0.529312	0.524732	0.484462	0.500646	0.513418	0.515884	0.471968	0.477967
RICTOR	3976	1.75407e-05	3.82643e-05	0.519772	0.527381	0.481105	0.486301	0.395649	0.534336	0.498463	0.502198	0.521811	0.48824	0.488185	0.538194	0.533796	0.361895	0.459037	0.474899	0.435086	0.419245	0.495899
GABPB2	3976	0.01704	0.027596	0.496072	0.51219	0.494757	0.506803	0.471466	0.509328	0.495259	0.48995	0.514842	0.493341	0.504478	0.513198	0.513124	0.442402	0.511282	0.491412	0.493075	0.441899	0.484829
AP001372.2	3977	0.00502847	0.00862946	0.498324	0.50089	0.513048	0.474674	0.477182	0.505379	0.492074	0.49944	0.520941	0.44678	0.492914	0.51002	0.513971	0.484431	0.453006	0.501248	0.470374	0.484095	0.458456
ZNF335	3979	0.000223297	0.000438222	0.498776	0.517789	0.495392	0.49469	0.493483	0.520674	0.493556	0.497622	0.517085	0.485599	0.490725	0.51343	0.517526	0.486308	0.490789	0.506686	0.483032	0.478386	0.505521
RP2	3980	0.00114767	0.00210066	0.493764	0.515857	0.496015	0.507607	0.507484	0.523952	0.470139	0.499055	0.525224	0.468676	0.506084	0.507344	0.522815	0.499443	0.515372	0.488397	0.520259	0.458154	0.362876
CH507-154B10.1	3982	5.37642e-06	1.23e-05	0.511445	0.519956	0.485039	0.484871	0.482676	0.512223	0.469097	0.503414	0.518157	0.401455	0.441874	0.519512	0.52229	0.463298	0.484143	0.488315	0.495498	0.404926	0.49145
IRAK1BP1	3984	5.4558e-06	1.24782e-05	0.506848	0.52489	0.504325	0.486031	0.472537	0.518376	0.469947	0.46682	0.525395	0.479072	0.490724	0.523114	0.523034	0.473168	0.486831	0.509867	0.48776	0.465022	0.482341
DOLPP1	3984	0.000515766	0.00097825	0.511876	0.516041	0.516404	0.485671	0.505089	0.527091	0.472186	0.508531	0.511951	0.437088	0.473245	0.533174	0.528507	0.484534	0.488203	0.510066	0.486832	0.450545	0.474205
CH17-340M24.3	3986	0.00156059	0.00282607	0.431248	0.461107	0.46672	0.386345	0.418882	0.48818	0.498576	0.468505	0.522082	0.401643	0.342365	0.449947	0.490187	0.371963	0.412887	0.457791	0.448767	0.443559	0.50586
DPM1	3988	0.000318511	0.000616608	0.469629	0.504568	0.515597	0.441582	0.499188	0.54497	0.446563	0.50795	0.439525	0.364483	0.411816	0.5529	0.516735	0.484415	0.360777	0.52872	0.511899	0.465948	0.413488
RITA1	3989	4.42272e-09	1.28474e-08	0.414252	0.468902	0.462041	0.445681	0.459976	0.505064	0.474905	0.503889	0.562251	0.446853	0.414989	0.484783	0.518796	0.456627	0.441389	0.401444	0.497497	0.414896	0.4864
ACOT13	3990	4.43227e-09	1.28729e-08	0.386884	0.34293	0.527549	0.416199	0.363622	0.421007	0.419712	0.431613	0.578328	0.423426	0.378705	0.377141	0.479684	0.287114	0.446477	0.528192	0.50338	0.369215	0.489212
PRPF39	3990	4.47091e-06	1.02913e-05	0.512307	0.524338	0.494814	0.489674	0.51084	0.533281	0.4767	0.500574	0.522665	0.469256	0.48182	0.526635	0.530863	0.475856	0.472534	0.511989	0.515176	0.470721	0.493153
CLEC16A	3990	0.00875301	0.0146804	0.502085	0.509859	0.507238	0.491332	0.494982	0.513754	0.494964	0.49236	0.517619	0.476365	0.490955	0.510334	0.513065	0.479866	0.511949	0.499617	0.481023	0.441328	0.492052
ZNF554	3990	0.0222974	0.0356073	0.504513	0.507656	0.502296	0.496885	0.491617	0.509007	0.503628	0.495035	0.50964	0.499129	0.497945	0.50529	0.509358	0.499611	0.490126	0.497022	0.487856	0.488049	0.502521
CCDC28A	3992	0.000265388	0.000517212	0.486263	0.514144	0.495406	0.469012	0.498609	0.515316	0.473046	0.494505	0.527038	0.481675	0.508711	0.509854	0.530909	0.501623	0.432037	0.501343	0.507901	0.501785	0.486512
SBF1	3994	1.47416e-06	3.52369e-06	0.518102	0.52644	0.502355	0.504716	0.498486	0.530529	0.50248	0.47819	0.535438	0.487351	0.488148	0.530897	0.523498	0.494602	0.498986	0.506843	0.498361	0.477264	0.466568
CLN8	3995	9.14266e-05	0.00018655	0.505685	0.519648	0.482827	0.494984	0.477078	0.513326	0.498572	0.511933	0.500412	0.483182	0.504437	0.548008	0.539109	0.4536	0.44105	0.49505	0.470447	0.486312	0.490124
CTF1	3996	0.0012649	0.00230671	0.506669	0.510628	0.500875	0.462393	0.481331	0.510988	0.500725	0.506652	0.510783	0.499277	0.487326	0.509127	0.507739	0.497559	0.49747	0.498273	0.506118	0.498949	0.503696
RASSF4	3996	0.04284	0.0659565	0.490575	0.511567	0.473029	0.484307	0.479585	0.486391	0.493607	0.462671	0.515964	0.498283	0.507088	0.512039	0.516099	0.500894	0.50722	0.488198	0.511663	0.500037	0.493962
PC	3999	0.0212298	0.0339572	0.499789	0.511295	0.483583	0.490569	0.495973	0.503613	0.496217	0.50394	0.506533	0.492426	0.505776	0.511977	0.506408	0.493693	0.496777	0.506686	0.500328	0.48186	0.488887
ERC1	4000	0.00208	0.00371871	0.509104	0.514301	0.47675	0.479206	0.507838	0.535387	0.488142	0.498902	0.524885	0.458317	0.4731	0.529284	0.526416	0.515396	0.499338	0.48714	0.445084	0.503161	0.494145
DDX60L	4000	0.00352475	0.00614651	0.512056	0.513458	0.4923	0.494706	0.480925	0.507811	0.493526	0.502896	0.515382	0.485452	0.486716	0.514014	0.516687	0.485888	0.494065	0.479675	0.500778	0.479382	0.496473
NTAN1	4002	4.76131e-09	1.37929e-08	0.127153	0.106156	0.318507	0.446476	0.414358	0.155819	0.386021	0.402517	0.57971	0.38398	0.435654	0.194823	0.218712	0.473121	0.379713	0.363094	0.522822	0.319354	0.467052
ARVCF	4004	0.000131842	0.000264469	0.511674	0.515423	0.505579	0.469409	0.477671	0.518014	0.481552	0.481644	0.516448	0.472978	0.4537	0.518375	0.51836	0.471159	0.484901	0.500825	0.462457	0.494441	0.503386
BCDIN3D	4006	0.00104537	0.00192322	0.505483	0.515743	0.512306	0.479181	0.484945	0.517632	0.494366	0.507517	0.518178	0.480289	0.490299	0.512936	0.524049	0.475757	0.481144	0.512023	0.48256	0.474601	0.484086
RPS6KB2	4007	4.81838e-09	1.39558e-08	0.436935	0.425204	0.400717	0.451192	0.450158	0.454426	0.457947	0.494947	0.557592	0.417018	0.446846	0.465675	0.485566	0.445371	0.455175	0.485634	0.498674	0.40652	0.487284
CCDC127	4007	0.000100373	0.000204064	0.524142	0.524891	0.511605	0.49013	0.502693	0.527946	0.471521	0.495779	0.517347	0.46142	0.473113	0.544194	0.537716	0.502371	0.457971	0.519273	0.478865	0.504825	0.469361
AMPD2	4011	0.0119863	0.0197224	0.489966	0.518608	0.49096	0.471846	0.506669	0.517918	0.498008	0.514633	0.511562	0.484019	0.484259	0.527609	0.515427	0.449639	0.489338	0.489989	0.521279	0.49657	0.499379
PAFAH1B1	4012	4.97228e-09	1.43917e-08	0.468856	0.44308	0.450638	0.450882	0.506495	0.495382	0.448854	0.455985	0.594023	0.455265	0.447834	0.472582	0.485618	0.507125	0.477716	0.412798	0.414534	0.48418	0.457393
TAB2	4012	7.02625e-09	2.01053e-08	0.488362	0.537706	0.48405	0.47657	0.471676	0.538879	0.470394	0.465209	0.556731	0.448613	0.507057	0.542053	0.544608	0.467961	0.489422	0.461555	0.508707	0.449988	0.442217
SUPT20H	4012	0.00808555	0.0136097	0.46563	0.503679	0.407924	0.398956	0.380614	0.522059	0.509302	0.511018	0.531639	0.351647	0.405584	0.516771	0.51804	0.36972	0.422052	0.427379	0.378537	0.337516	0.473392
C10orf2	4014	0.0365987	0.0568092	0.501007	0.508544	0.49887	0.489349	0.497994	0.508415	0.504448	0.501812	0.513147	0.488593	0.487677	0.51422	0.508617	0.48964	0.490667	0.511621	0.505784	0.491008	0.503414
RRN3	4016	9.45346e-05	0.000192589	0.491084	0.518519	0.508124	0.473519	0.493836	0.525374	0.492499	0.501916	0.534837	0.461978	0.476726	0.528715	0.537187	0.468028	0.453746	0.506079	0.47896	0.478585	0.480215
C5orf45	4017	0.00107859	0.00198024	0.507439	0.513584	0.503231	0.436929	0.466905	0.519966	0.507037	0.500957	0.52589	0.436761	0.415238	0.513005	0.528746	0.463115	0.332962	0.469906	0.452392	0.458453	0.498109
ZBTB2	4017	0.00215188	0.00384193	0.506415	0.502473	0.504566	0.501751	0.488252	0.517657	0.481556	0.498843	0.524764	0.457694	0.492486	0.522676	0.513757	0.475065	0.48459	0.491038	0.486921	0.402278	0.506443
ZNF691	4017	0.0102653	0.0170825	0.503318	0.50628	0.506417	0.495986	0.47806	0.507646	0.499857	0.508615	0.514766	0.474295	0.489253	0.51392	0.50969	0.470687	0.491153	0.509827	0.478294	0.463211	0.481142
FAAP100	4018	1.31123e-05	2.89223e-05	0.512962	0.519573	0.502985	0.4956	0.501874	0.51783	0.479701	0.505567	0.535303	0.460811	0.4825	0.533467	0.530433	0.457513	0.516517	0.501052	0.489443	0.485781	0.483681
RBM5	4020	1.31055e-05	2.89109e-05	0.496739	0.545721	0.445106	0.491007	0.406731	0.550963	0.49576	0.498627	0.528058	0.46425	0.490423	0.541546	0.554681	0.358644	0.483739	0.430176	0.37994	0.363121	0.434782
C20orf196	4020	0.000613039	0.0011543	0.483694	0.512407	0.50737	0.467134	0.480224	0.509631	0.454195	0.488699	0.52039	0.466313	0.477444	0.51119	0.519479	0.46932	0.473873	0.512704	0.512014	0.478895	0.454938
POM121	4021	5.27985e-09	1.52374e-08	0.474563	0.510965	0.471789	0.459716	0.476838	0.538961	0.495116	0.504534	0.571857	0.390277	0.449881	0.541285	0.546452	0.446783	0.417938	0.434568	0.500274	0.410813	0.471134
TAF1A	4021	0.000136702	0.000273892	0.509167	0.516026	0.506113	0.50427	0.508908	0.51625	0.497608	0.506122	0.510993	0.495787	0.504804	0.518378	0.518381	0.496091	0.503004	0.503325	0.508325	0.468556	0.47508
NDP	4021	0.000690404	0.00129347	0.468546	0.463526	0.508394	0.41538	0.45882	0.534769	0.509361	0.47231	0.52371	0.478569	0.432985	0.427898	0.524971	0.45812	0.507695	0.475369	0.491356	0.501206	0.493736
PDE6D	4023	1.12123e-08	3.16111e-08	0.437307	0.44676	0.486592	0.501585	0.484622	0.477301	0.347166	0.429221	0.560374	0.437006	0.433725	0.506655	0.517468	0.430845	0.522135	0.499742	0.438051	0.393699	0.399944
SPATA24	4023	0.010939	0.0181196	0.497111	0.509009	0.491822	0.477451	0.478267	0.505438	0.485399	0.477045	0.513621	0.482328	0.471761	0.502125	0.506148	0.47298	0.49716	0.510324	0.512996	0.464421	0.491093
RP11-126K1.2	4026	0.0312621	0.0489357	0.498601	0.506165	0.49769	0.504343	0.499291	0.505067	0.485392	0.499451	0.506772	0.495149	0.500333	0.506772	0.501317	0.503595	0.498494	0.504055	0.506772	0.500236	0.502662
ABHD12	4027	0.00224025	0.00399335	0.460685	0.520786	0.463278	0.354872	0.47858	0.531654	0.380472	0.395087	0.528268	0.22565	0.312802	0.532634	0.543966	0.498742	0.427418	0.480966	0.537039	0.441018	0.46037
DNAJC24	4029	5.54106e-09	1.59694e-08	0.502334	0.518979	0.48788	0.48718	0.483151	0.531178	0.489436	0.501331	0.555147	0.469401	0.452107	0.521652	0.539841	0.455704	0.489996	0.480757	0.490378	0.433895	0.478424
ZNF263	4030	3.50523e-05	7.44139e-05	0.490155	0.515511	0.511271	0.488262	0.487498	0.532661	0.507734	0.500787	0.529752	0.465127	0.485957	0.500987	0.521058	0.485756	0.420298	0.488351	0.488025	0.471451	0.476552
POLG2	4031	0.010787	0.0178818	0.512794	0.511409	0.510819	0.499098	0.484684	0.512621	0.505707	0.509972	0.517598	0.488723	0.495826	0.508299	0.514867	0.482049	0.486871	0.494878	0.487951	0.474004	0.475193
MIER3	4032	6.54119e-06	1.48518e-05	0.514913	0.528016	0.499759	0.502138	0.502389	0.530295	0.484621	0.510896	0.529173	0.469793	0.501231	0.53278	0.524052	0.484603	0.495429	0.495645	0.51327	0.489591	0.483418
CBWD5	4033	3.95577e-08	1.0681e-07	0.485455	0.53979	0.454632	0.47137	0.453451	0.523685	0.473322	0.485933	0.555889	0.464274	0.485071	0.541184	0.519411	0.427194	0.506989	0.459368	0.406034	0.451519	0.483888
SHPK	4034	0.0224444	0.0358354	0.502027	0.510824	0.5086	0.494263	0.484975	0.510333	0.490134	0.499702	0.510908	0.488249	0.497139	0.508128	0.508073	0.492777	0.500014	0.497476	0.496652	0.477917	0.504218
MIMT1	4036	0.0042224	0.00731541	0.504755	0.505079	0.49986	0.5018	0.495022	0.505079	0.501997	0.500887	0.505079	0.48913	0.495297	0.505079	0.505079	0.500292	0.505079	0.502334	0.485111	0.468958	0.496746
XPNPEP3	4039	0.000381997	0.00073386	0.481462	0.520616	0.519783	0.48893	0.508557	0.521305	0.489188	0.503557	0.537937	0.486554	0.475028	0.523065	0.534607	0.481638	0.489725	0.507563	0.53013	0.478622	0.468515
CLDN12	4040	6.72798e-06	1.52636e-05	0.496331	0.535519	0.510357	0.331425	0.466477	0.532575	0.471483	0.47684	0.520691	0.311484	0.336341	0.538582	0.53372	0.463226	0.369121	0.509747	0.501805	0.478179	0.457741
TBP	4041	6.83242e-06	1.54881e-05	0.511574	0.527156	0.499969	0.499138	0.492726	0.528917	0.500295	0.49787	0.529204	0.479247	0.502467	0.524837	0.523407	0.493343	0.503941	0.516402	0.513901	0.476055	0.481546
TUBG2	4041	0.00242703	0.00430898	0.49617	0.520538	0.514452	0.449921	0.460097	0.514025	0.489041	0.489354	0.523116	0.420697	0.360467	0.4993	0.517472	0.472414	0.442408	0.454445	0.501358	0.482808	0.506264
BPGM	4042	4.57283e-08	1.22743e-07	0.411196	0.412436	0.518586	0.411246	0.444782	0.440711	0.386217	0.400358	0.574359	0.371266	0.378095	0.495672	0.461315	0.453018	0.471921	0.529425	0.401404	0.468113	0.396313
RPTOR	4042	0.0364287	0.0565505	0.509299	0.511251	0.494814	0.500376	0.504292	0.515632	0.505777	0.506817	0.514232	0.477225	0.495873	0.511998	0.517452	0.486236	0.481099	0.490989	0.514392	0.500435	0.500625
SSC4D	4043	0.0353653	0.0549655	0.504758	0.50515	0.506776	0.481113	0.487219	0.508708	0.494075	0.489333	0.510203	0.480805	0.472681	0.501761	0.509909	0.489013	0.476303	0.508582	0.491404	0.495131	0.498787
XRCC4	4045	0.0129313	0.021205	0.504668	0.508791	0.509875	0.512272	0.512212	0.520016	0.43067	0.485201	0.512059	0.467469	0.500431	0.518495	0.527085	0.502475	0.489555	0.506189	0.504668	0.455418	0.429214
NFX1	4051	1.09657e-06	2.64779e-06	0.510461	0.536017	0.475065	0.441805	0.478272	0.524667	0.504339	0.508014	0.54618	0.43099	0.428473	0.530257	0.53459	0.424895	0.382992	0.45792	0.455689	0.463219	0.492062
NFASC	4052	0.00742503	0.0125329	0.496361	0.506772	0.473861	0.447481	0.35785	0.506772	0.489521	0.472476	0.503558	0.467792	0.47459	0.506772	0.501326	0.390555	0.426282	0.498693	0.298644	0.363534	0.502662
USB1	4054	6.54597e-09	1.87757e-08	0.437562	0.431307	0.416139	0.481422	0.452474	0.491862	0.417333	0.449409	0.565366	0.422761	0.403781	0.513618	0.515715	0.430787	0.499247	0.453565	0.50543	0.436739	0.456114
BRAP	4060	1.57566e-06	3.75884e-06	0.515144	0.527193	0.509	0.493668	0.48501	0.521112	0.488776	0.500257	0.538088	0.480942	0.497536	0.535585	0.526647	0.468534	0.483933	0.501994	0.469284	0.473974	0.464682
ABI1	4060	0.0583296	0.0883278	0.456137	0.51322	0.472872	0.50422	0.455283	0.493464	0.452028	0.439764	0.515189	0.481497	0.507334	0.497643	0.525774	0.437368	0.518157	0.507655	0.492916	0.47286	0.481941
NRL	4061	0.00208558	0.0037275	0.507035	0.510057	0.505395	0.501477	0.502087	0.506121	0.492939	0.499708	0.511287	0.496494	0.501586	0.50856	0.509909	0.488991	0.503041	0.508545	0.505541	0.4919	0.474332
RP11-266O8.1	4061	0.00466966	0.0080407	0.50395	0.50395	0.503306	0.486054	0.496506	0.50395	0.479565	0.489393	0.50395	0.483885	0.492142	0.50395	0.50395	0.497593	0.50395	0.50395	0.50395	0.494224	0.487406
ACSS2	4061	0.0157972	0.0256548	0.471122	0.498611	0.433983	0.484038	0.507229	0.517638	0.457942	0.493221	0.519252	0.469749	0.453172	0.50167	0.522899	0.507612	0.506184	0.425845	0.522816	0.486854	0.500451
FOXJ1	4064	0.00466966	0.0080407	0.50395	0.50395	0.503305	0.499051	0.500622	0.50395	0.486583	0.492415	0.50395	0.495469	0.488842	0.50395	0.50395	0.499149	0.497731	0.50395	0.50395	0.500686	0.495664
MSX1	4065	3.74077e-08	1.01231e-07	0.430691	0.485199	0.510889	0.501184	0.477393	0.51622	0.422699	0.465942	0.553939	0.497651	0.468509	0.525204	0.386786	0.473918	0.501511	0.453749	0.532138	0.444444	0.505587
ZNF524	4065	1.0671e-06	2.57995e-06	0.479752	0.466298	0.51031	0.508042	0.432485	0.488237	0.508442	0.512275	0.545632	0.457689	0.485875	0.479236	0.511314	0.442898	0.493065	0.48633	0.506437	0.447771	0.444644
OSBPL2	4066	9.8755e-07	2.39347e-06	0.513003	0.524235	0.515769	0.436169	0.497062	0.525579	0.487382	0.487561	0.538138	0.426512	0.434829	0.530101	0.515281	0.490873	0.426613	0.49497	0.501148	0.482649	0.484199
WHSC1L1	4067	8.96043e-06	2.0101e-05	0.401379	0.394138	0.476006	0.469651	0.461646	0.447271	0.419642	0.527831	0.576534	0.438516	0.489435	0.417579	0.489763	0.505919	0.416262	0.45217	0.255659	0.418537	0.504891
TM9SF2	4067	7.37022e-05	0.000151688	0.467077	0.541723	0.43904	0.436332	0.478424	0.541055	0.501417	0.512891	0.451974	0.430539	0.472384	0.547518	0.542174	0.463839	0.523842	0.440444	0.483344	0.429794	0.416939
SPRYD4	4067	0.0010063	0.00185438	0.460329	0.489895	0.490918	0.488929	0.434273	0.492301	0.485286	0.482874	0.52588	0.492457	0.492814	0.490008	0.510992	0.413478	0.509827	0.483604	0.497335	0.412001	0.506217
ZNF454	4068	0.000255245	0.000497962	0.513279	0.515369	0.505334	0.48407	0.467012	0.516617	0.494456	0.490671	0.522103	0.497602	0.485014	0.517124	0.514184	0.457821	0.50247	0.508986	0.413131	0.481104	0.493012
ETV3	4068	0.00157575	0.00285198	0.495059	0.512156	0.46665	0.486404	0.510021	0.514463	0.493542	0.493195	0.520414	0.492618	0.492892	0.510582	0.518904	0.486442	0.494184	0.489897	0.499662	0.477751	0.492664
VHL	4069	7.22068e-09	2.06477e-08	0.480613	0.53059	0.482883	0.480432	0.487065	0.51338	0.508397	0.512116	0.560656	0.447111	0.452046	0.532093	0.515616	0.478743	0.487897	0.486671	0.476885	0.470573	0.508691
MAMDC4	4070	0.00105803	0.0019444	0.506801	0.510578	0.50718	0.504218	0.505765	0.512415	0.494998	0.501932	0.510244	0.499702	0.502763	0.511049	0.511034	0.504374	0.508246	0.504208	0.503788	0.493029	0.48323
ZNF740	4071	0.00101873	0.00187646	0.507375	0.513177	0.50593	0.50202	0.495926	0.513182	0.504355	0.495674	0.516405	0.500833	0.50363	0.511983	0.509153	0.47326	0.50111	0.50391	0.506227	0.479297	0.493172
IFT122	4073	0.00286823	0.00504552	0.501341	0.511075	0.491933	0.48398	0.490134	0.509235	0.459414	0.497705	0.508116	0.439647	0.475646	0.512181	0.505275	0.483211	0.480295	0.489143	0.513544	0.439096	0.463582
FBXO30	4074	0.00011525	0.000232766	0.510428	0.519535	0.496273	0.490592	0.480833	0.523307	0.476666	0.47721	0.522087	0.474268	0.500893	0.519543	0.527916	0.463924	0.503437	0.499773	0.46877	0.466361	0.448039
SMAD4	4077	1.02206e-07	2.68064e-07	0.487352	0.520351	0.481655	0.501258	0.491394	0.521839	0.483312	0.519423	0.559327	0.473301	0.491331	0.541168	0.512689	0.494436	0.501446	0.492921	0.452296	0.464915	0.494921
TRPT1	4081	7.74716e-09	2.21044e-08	0.429079	0.478495	0.421601	0.333327	0.349162	0.478125	0.472093	0.467424	0.554346	0.296369	0.271231	0.487398	0.511402	0.321836	0.361943	0.382655	0.456301	0.35407	0.443491
DHX57	4081	6.9426e-06	1.57272e-05	0.517775	0.531384	0.489065	0.498117	0.464083	0.538542	0.493752	0.489772	0.528054	0.498921	0.496598	0.535678	0.539687	0.434874	0.499443	0.492277	0.440735	0.452917	0.460976
FNDC3A	4081	0.0174079	0.0281566	0.440066	0.490852	0.401413	0.323285	0.370218	0.531871	0.503418	0.505782	0.526397	0.306208	0.337148	0.510531	0.470618	0.353731	0.34465	0.370829	0.437942	0.369643	0.509678
DLGAP1-AS2	4082	0.0206016	0.0330214	0.49166	0.510798	0.505271	0.504876	0.494689	0.508557	0.504144	0.501653	0.509823	0.494504	0.497166	0.513615	0.510832	0.49747	0.499813	0.502929	0.513455	0.49062	0.499831
PLAA	4083	0.00170458	0.0030736	0.514952	0.517772	0.498541	0.437564	0.467319	0.520038	0.502629	0.510514	0.512478	0.399051	0.441224	0.521719	0.521691	0.461726	0.45039	0.504729	0.4934	0.465653	0.495119
PUS7	4085	7.10725e-06	1.60916e-05	0.459388	0.493441	0.475725	0.51264	0.501832	0.538382	0.481457	0.512759	0.537547	0.48178	0.501404	0.522176	0.502263	0.465668	0.494151	0.488646	0.52184	0.472543	0.502342
KCTD13	4086	8.06849e-09	2.29862e-08	0.467541	0.498297	0.454087	0.44703	0.499241	0.513024	0.448738	0.471121	0.544428	0.413472	0.430158	0.512609	0.516629	0.496235	0.47967	0.440211	0.43624	0.487891	0.499807
TRAPPC9	4087	8.38419e-06	1.8851e-05	0.511931	0.522369	0.504636	0.498221	0.507674	0.523131	0.502964	0.501902	0.518159	0.48799	0.503605	0.515341	0.520809	0.504125	0.500107	0.507453	0.497245	0.488455	0.468679
VPS11	4087	0.000221455	0.000434861	0.514016	0.518808	0.505363	0.50373	0.491676	0.520278	0.501076	0.509505	0.519376	0.491081	0.495184	0.521201	0.525394	0.490267	0.501185	0.497755	0.484639	0.486854	0.491855
FAM21A	4087	0.0272176	0.0430243	0.491255	0.510561	0.471886	0.501268	0.478893	0.513803	0.482856	0.47306	0.517612	0.493732	0.498998	0.511965	0.510407	0.464034	0.483224	0.496277	0.520004	0.471529	0.496727
CATSPER3	4090	0.0307494	0.0481914	0.502822	0.502822	0.501525	0.502005	0.502822	0.502822	0.500779	0.501777	0.502822	0.497525	0.498506	0.502822	0.500111	0.49963	0.500753	0.502822	0.502822	0.4963	0.498669
FAM76B	4091	1.16347e-06	2.8021e-06	0.493182	0.516492	0.490563	0.493309	0.483546	0.524576	0.424141	0.47397	0.549659	0.430143	0.498122	0.545315	0.537407	0.460551	0.486335	0.508968	0.474149	0.402942	0.478499
SPRED2	4092	8.48121e-09	2.41049e-08	0.504924	0.509494	0.451229	0.464877	0.507046	0.529241	0.43526	0.45351	0.552529	0.438526	0.469441	0.500563	0.509452	0.511983	0.478667	0.384735	0.506562	0.490971	0.494122
HACE1	4095	0.0111819	0.0185055	0.500783	0.5131	0.497493	0.504962	0.502709	0.513228	0.502546	0.49844	0.517081	0.477842	0.493605	0.516761	0.515278	0.507861	0.488317	0.496258	0.480666	0.485357	0.479044
PDSS2	4096	6.85968e-07	1.68704e-06	0.504399	0.517647	0.514515	0.49123	0.502872	0.518728	0.499287	0.513433	0.537819	0.478098	0.484126	0.515515	0.528297	0.480713	0.489644	0.499537	0.522124	0.477327	0.494662
PHKG2	4097	1.99489e-07	5.11436e-07	0.503808	0.513772	0.512576	0.48242	0.498427	0.532385	0.468487	0.50025	0.547073	0.462424	0.464834	0.538196	0.529125	0.51276	0.481421	0.501764	0.511883	0.463521	0.419653
TMEM242	4098	4.66187e-06	1.07147e-05	0.50058	0.543657	0.46956	0.421402	0.47587	0.544591	0.456524	0.457092	0.552466	0.46682	0.435063	0.538941	0.544909	0.465469	0.458379	0.480138	0.469405	0.459574	0.472216
GNPAT	4098	7.8405e-05	0.000160896	0.474182	0.493833	0.47756	0.463153	0.454023	0.504713	0.498643	0.521784	0.553937	0.396974	0.413151	0.549258	0.518548	0.457464	0.452311	0.46833	0.522522	0.445367	0.484095
FOPNL	4099	8.80046e-09	2.49744e-08	0.485199	0.484156	0.520801	0.493674	0.448019	0.528331	0.405494	0.495594	0.567761	0.395269	0.463812	0.53898	0.520386	0.465963	0.43283	0.518752	0.501537	0.389907	0.312368
MOV10	4099	0.00600237	0.010231	0.502681	0.516858	0.478762	0.508436	0.502168	0.512009	0.493192	0.502451	0.508487	0.466244	0.488237	0.523467	0.519067	0.505155	0.50035	0.492066	0.521429	0.469161	0.497033
ZBTB24	4100	0.000231887	0.000454444	0.497432	0.521255	0.500295	0.511201	0.496148	0.528247	0.49908	0.513855	0.531738	0.499281	0.504033	0.52873	0.532887	0.486097	0.500245	0.504637	0.502535	0.479061	0.478461
RP11-481J2.4	4100	0.043956	0.0675821	0.503404	0.508209	0.497589	0.492532	0.496247	0.505263	0.50205	0.504936	0.508051	0.489184	0.489791	0.503106	0.505774	0.4843	0.505056	0.508508	0.474232	0.498451	0.498965
TSEN2	4101	0.000250278	0.000488782	0.488239	0.526543	0.496523	0.495833	0.439307	0.527326	0.50708	0.506953	0.52603	0.487546	0.48176	0.529783	0.520996	0.406479	0.505928	0.512287	0.459495	0.457564	0.468252
DBF4B	4101	0.03638	0.0564854	0.492465	0.493115	0.480921	0.496135	0.486829	0.494825	0.45952	0.508631	0.491784	0.442008	0.479536	0.515043	0.495488	0.46548	0.502416	0.489137	0.484766	0.445411	0.424746
PLXND1	4102	0.000863153	0.00160004	0.507608	0.508648	0.506709	0.473672	0.489514	0.518409	0.468206	0.473272	0.514835	0.468532	0.487261	0.518125	0.512424	0.503357	0.502794	0.48269	0.518059	0.495175	0.499614
ASTN2	4106	0.00456445	0.00787483	0.503756	0.510511	0.507749	0.492285	0.477768	0.51039	0.499804	0.49938	0.508642	0.487577	0.494599	0.510247	0.508841	0.468204	0.481813	0.507441	0.50154	0.431719	0.500672
NRAV	4110	1.7743e-07	4.569e-07	0.503585	0.513161	0.496538	0.470714	0.486253	0.521165	0.451825	0.485455	0.534977	0.386744	0.422752	0.520178	0.525844	0.467092	0.463934	0.515476	0.519806	0.425766	0.464597
PDE12	4110	8.17822e-06	1.84002e-05	0.488788	0.525535	0.498553	0.504899	0.502748	0.538661	0.479881	0.491959	0.529185	0.486261	0.497988	0.535111	0.535027	0.483225	0.509284	0.4896	0.47802	0.486231	0.449074
GGA1	4110	0.000122432	0.000246649	0.48527	0.527688	0.474127	0.466015	0.421717	0.532806	0.47059	0.486918	0.552715	0.473954	0.483491	0.534011	0.556652	0.383325	0.470132	0.451069	0.386795	0.436544	0.494263
RWDD2B	4110	0.000207818	0.000409226	0.472363	0.482195	0.475522	0.483548	0.479731	0.508249	0.482333	0.494473	0.530738	0.466913	0.476045	0.498026	0.50327	0.476613	0.508339	0.481319	0.524945	0.469404	0.484758
SAPCD2	4111	0.000622284	0.00117119	0.473598	0.474109	0.488313	0.491637	0.491497	0.496599	0.299194	0.449307	0.51595	0.289909	0.457188	0.525135	0.512382	0.474163	0.512751	0.513158	0.47376	0.313637	0.172545
CTC-239J10.1	4113	0.0307494	0.0481914	0.502822	0.502216	0.502822	0.502003	0.502822	0.502822	0.495682	0.502822	0.502822	0.499648	0.49959	0.502822	0.502822	0.501222	0.502822	0.502822	0.491509	0.496308	0.49866
PPT2	4114	0.000426372	0.000815579	0.506189	0.518849	0.48521	0.49204	0.495393	0.515038	0.493616	0.494677	0.517042	0.477448	0.489762	0.514176	0.52254	0.50463	0.499543	0.492737	0.519666	0.496496	0.499793
KDM4D	4115	0.00549151	0.00939444	0.509878	0.508999	0.504781	0.501101	0.493235	0.50972	0.475045	0.503075	0.513616	0.487429	0.499803	0.51305	0.513021	0.491988	0.480743	0.50211	0.507097	0.469998	0.478217
RIC8A	4118	1.00586e-08	2.84394e-08	0.492231	0.487733	0.463587	0.484197	0.480832	0.526481	0.445092	0.478575	0.569347	0.441814	0.481821	0.518056	0.518739	0.479715	0.445297	0.457451	0.514003	0.445986	0.415754
RP11-539L10.2	4118	0.0494725	0.0755194	0.503296	0.50395	0.502654	0.499884	0.503117	0.503101	0.501912	0.50291	0.50395	0.496526	0.497512	0.50395	0.50395	0.500759	0.50395	0.50395	0.501148	0.500708	0.499798
MZF1-AS1	4119	8.74832e-06	1.96487e-05	0.511146	0.513274	0.50585	0.495854	0.494416	0.521131	0.495863	0.498176	0.517604	0.487749	0.49404	0.510906	0.517797	0.47816	0.488718	0.500166	0.504735	0.493198	0.485106
ZSCAN31	4124	0.00358088	0.00624182	0.508232	0.50938	0.505967	0.496375	0.488365	0.510125	0.49554	0.502361	0.511851	0.490807	0.490202	0.509121	0.506332	0.476819	0.501527	0.503579	0.488952	0.482856	0.499628
MAPKAPK2	4125	1.07212e-08	3.02721e-08	0.49255	0.526014	0.442714	0.492376	0.479221	0.521262	0.467798	0.502593	0.55657	0.458383	0.483158	0.538954	0.533449	0.470191	0.505179	0.417224	0.517925	0.434751	0.479646
ZNF275	4125	1.39533e-07	3.62245e-07	0.50844	0.525235	0.508956	0.490113	0.513664	0.532675	0.476402	0.475896	0.541023	0.472949	0.476077	0.520107	0.527137	0.47988	0.464857	0.474197	0.511376	0.493615	0.452464
NUDT10	4125	1.06293e-05	2.36372e-05	0.508241	0.515184	0.489747	0.495421	0.499927	0.515801	0.503605	0.497992	0.515801	0.484343	0.49539	0.515801	0.507502	0.482172	0.497178	0.50495	0.478536	0.48054	0.491065
PROSER1	4126	0.0168484	0.0272936	0.48058	0.499378	0.457039	0.47426	0.452607	0.515539	0.496626	0.510695	0.519305	0.446038	0.475203	0.510513	0.515899	0.424722	0.513148	0.476151	0.470667	0.413498	0.487331
RABGGTB	4130	0.000263757	0.000514213	0.474174	0.53424	0.449469	0.378021	0.430552	0.519777	0.480371	0.466209	0.529459	0.41196	0.415942	0.536822	0.54863	0.39463	0.323767	0.498985	0.525213	0.457343	0.473613
RP11-539L10.3	4132	3.53271e-08	9.57086e-08	0.501625	0.514214	0.478704	0.416039	0.480296	0.526178	0.490624	0.502332	0.536671	0.413277	0.430463	0.51794	0.523497	0.403528	0.441766	0.466115	0.487693	0.455853	0.505963
C7orf26	4133	1.12193e-08	3.16257e-08	0.503194	0.51563	0.490496	0.481943	0.491058	0.536013	0.466016	0.483612	0.557252	0.438647	0.462587	0.535913	0.533712	0.462269	0.481501	0.488192	0.479356	0.448177	0.456067
PIP4K2B	4134	0.00154251	0.00279482	0.487173	0.502835	0.463912	0.501002	0.46117	0.520326	0.474622	0.49697	0.52887	0.492342	0.495257	0.500132	0.508558	0.43761	0.5163	0.445579	0.46364	0.465705	0.458192
HARS2	4138	0.00238399	0.00423747	0.50752	0.518266	0.496009	0.49733	0.502783	0.51975	0.497341	0.511121	0.51869	0.49864	0.481882	0.516653	0.522224	0.495958	0.490849	0.499246	0.500338	0.491487	0.495913
ZNF33B	4140	8.70963e-05	0.000178038	0.511444	0.516582	0.475014	0.482853	0.487888	0.508078	0.483963	0.479983	0.517038	0.487162	0.483029	0.517547	0.507746	0.46217	0.49556	0.50092	0.457072	0.45607	0.487143
GGA3	4141	0.00335418	0.00586547	0.502959	0.514066	0.504991	0.497371	0.491483	0.51947	0.499431	0.510272	0.522066	0.490584	0.507655	0.524269	0.512706	0.48307	0.486419	0.51398	0.486367	0.462525	0.494902
SEC16A	4142	0.000270008	0.000525912	0.496463	0.519596	0.48446	0.509285	0.493978	0.521751	0.466611	0.484411	0.528286	0.478173	0.501506	0.532217	0.537824	0.482479	0.499785	0.481285	0.513627	0.469806	0.499248
WFS1	4142	0.0438527	0.0674417	0.509708	0.507715	0.50123	0.493659	0.502254	0.512121	0.496592	0.487166	0.509861	0.492598	0.493735	0.51116	0.512456	0.503527	0.493813	0.488014	0.515103	0.504898	0.500513
AC016549.1	4144	0.00111537	0.00204598	0.50779	0.512768	0.480653	0.502136	0.493561	0.516563	0.49878	0.505252	0.509893	0.494694	0.504732	0.513974	0.519485	0.471711	0.50642	0.485018	0.480605	0.482742	0.504458
RP11-1055B8.9	4144	0.00638867	0.0108674	0.509372	0.508505	0.501001	0.501666	0.503738	0.511216	0.503474	0.501053	0.512499	0.494578	0.496298	0.513303	0.51191	0.492305	0.498013	0.498184	0.488898	0.482406	0.497997
CLCN7	4145	0.000324975	0.000628471	0.507446	0.522496	0.502399	0.486125	0.469397	0.526441	0.492425	0.480511	0.51908	0.493946	0.507971	0.521899	0.527274	0.475948	0.514957	0.475635	0.506976	0.466937	0.482026
COL4A3BP	4146	1.16234e-05	2.57358e-05	0.477234	0.536211	0.471083	0.406146	0.471901	0.519008	0.421605	0.3946	0.526643	0.465559	0.478507	0.537327	0.529978	0.485086	0.464731	0.490192	0.487444	0.426349	0.483267
BCL9	4146	0.000175314	0.000347372	0.497097	0.523504	0.451418	0.482653	0.496194	0.524163	0.472882	0.489423	0.528885	0.473433	0.493429	0.526945	0.525533	0.46012	0.500709	0.476359	0.497647	0.478426	0.506137
CUL9	4147	0.0101058	0.016827	0.508696	0.512163	0.505961	0.491655	0.490858	0.51476	0.499783	0.492526	0.513175	0.480266	0.479194	0.511196	0.509703	0.487707	0.489961	0.507008	0.497612	0.504876	0.500466
ZNF2	4151	0.00959442	0.016004	0.503274	0.507747	0.505279	0.505708	0.484744	0.512888	0.502118	0.494347	0.511992	0.498572	0.501216	0.504036	0.509416	0.481377	0.489289	0.50821	0.484881	0.490377	0.503917
CERS5	4152	3.21028e-05	6.83416e-05	0.505372	0.533515	0.497656	0.472213	0.474544	0.541763	0.505025	0.50602	0.529067	0.442696	0.459948	0.523469	0.543224	0.514015	0.451896	0.484818	0.493617	0.477467	0.489734
RHPN1	4153	0.00698917	0.0118328	0.501955	0.512473	0.496999	0.477149	0.463624	0.505906	0.471179	0.491762	0.513678	0.489852	0.482632	0.508427	0.513903	0.455596	0.509813	0.504312	0.512256	0.437695	0.501815
ZNF703	4154	0.00100257	0.00184772	0.497217	0.517338	0.470725	0.507337	0.443313	0.517815	0.492125	0.502227	0.518159	0.487575	0.506886	0.523699	0.523656	0.450681	0.466784	0.46679	0.517682	0.414597	0.493341
EPG5	4155	0.00056201	0.00106261	0.503939	0.52061	0.497251	0.503154	0.483906	0.516239	0.505659	0.505521	0.515816	0.50074	0.500844	0.516981	0.519735	0.463356	0.507075	0.512195	0.496735	0.474188	0.501853
BAZ2A	4156	1.25979e-05	2.7824e-05	0.463731	0.546945	0.522408	0.463397	0.430906	0.521325	0.476042	0.477617	0.550831	0.455766	0.466405	0.552903	0.546978	0.415267	0.474376	0.521807	0.457557	0.410503	0.464795
TRAF6	4160	0.00472226	0.00812796	0.512108	0.511386	0.49823	0.466578	0.495519	0.513774	0.492612	0.502851	0.513719	0.455478	0.460859	0.518417	0.514156	0.493026	0.479171	0.498227	0.50572	0.49744	0.498062
METTL16	4166	6.81046e-06	1.54445e-05	0.497802	0.522884	0.497414	0.465008	0.475152	0.53519	0.486209	0.505059	0.545544	0.439981	0.474875	0.530465	0.535977	0.432453	0.408163	0.520936	0.479072	0.466081	0.48513
DNAJC13	4166	1.07654e-05	2.39178e-05	0.512671	0.51867	0.465975	0.487286	0.491196	0.530573	0.48147	0.501581	0.517301	0.467832	0.488328	0.527926	0.517727	0.479498	0.50239	0.422054	0.51049	0.480352	0.478884
PQLC2	4166	0.00257637	0.00455924	0.510272	0.512825	0.513932	0.481423	0.501104	0.521548	0.500829	0.513232	0.507669	0.44537	0.474408	0.529648	0.523634	0.502023	0.491402	0.514151	0.511979	0.460227	0.487373
NKRF	4167	0.0590652	0.0892652	0.492765	0.502176	0.507015	0.500884	0.497801	0.50717	0.495535	0.505923	0.507526	0.502269	0.505908	0.518516	0.512622	0.494544	0.49355	0.506769	0.496936	0.480868	0.495622
C21orf2	4169	4.35724e-08	1.17143e-07	0.464979	0.482241	0.482966	0.427716	0.449681	0.468618	0.46063	0.501461	0.558696	0.438151	0.426403	0.481764	0.520663	0.440512	0.521328	0.493443	0.51832	0.475988	0.477775
COPG2	4171	0.000128777	0.00025869	0.516584	0.5242	0.506197	0.501227	0.489352	0.522891	0.475329	0.502508	0.525222	0.4871	0.506366	0.527308	0.519934	0.458771	0.507639	0.515608	0.513901	0.478316	0.460581
TFB1M	4172	0.000771476	0.00143801	0.47731	0.490569	0.457121	0.512139	0.490049	0.528807	0.48024	0.490089	0.519832	0.48047	0.480228	0.474482	0.503564	0.449583	0.504032	0.467833	0.481119	0.430543	0.495782
PYGB	4172	0.0181498	0.0292697	0.435229	0.470199	0.241517	0.420601	0.492813	0.451046	0.465078	0.447473	0.493605	0.411527	0.446084	0.531407	0.50975	0.491113	0.472072	0.495436	0.514367	0.465797	0.507623
ZNF564	4172	0.0474566	0.0726857	0.505243	0.507102	0.500367	0.495388	0.49847	0.508441	0.501992	0.505976	0.505842	0.497491	0.495009	0.508801	0.508783	0.502174	0.503932	0.507416	0.504515	0.490617	0.501862
MBD1	4173	2.04856e-06	4.84921e-06	0.49038	0.510339	0.496785	0.493581	0.484413	0.536838	0.484593	0.509028	0.548295	0.453137	0.464201	0.543543	0.52952	0.480333	0.46524	0.521202	0.505025	0.43536	0.471562
UBR2	4176	1.39767e-05	3.07886e-05	0.50813	0.529265	0.492096	0.495369	0.474877	0.511357	0.491582	0.495782	0.514106	0.477446	0.502666	0.513809	0.516468	0.452225	0.466093	0.482015	0.472	0.503327	0.469582
TTLL12	4176	0.00467206	0.00804373	0.468979	0.501814	0.493241	0.501366	0.496112	0.514595	0.457766	0.506374	0.524604	0.488512	0.491107	0.521667	0.504061	0.488248	0.508059	0.514188	0.515278	0.441258	0.505963
CYB5D1	4178	0.000320664	0.000620562	0.502416	0.508548	0.502273	0.493497	0.491511	0.515074	0.501341	0.500657	0.519245	0.490353	0.505614	0.50512	0.513361	0.482641	0.489208	0.501141	0.511937	0.504367	0.504223
KBTBD7	4180	1.03227e-05	2.29856e-05	0.514907	0.526387	0.503218	0.493373	0.460801	0.530533	0.482706	0.486663	0.532042	0.473219	0.472389	0.518224	0.526391	0.429927	0.49885	0.49854	0.408906	0.426275	0.498509
CAPN5	4181	1.11189e-05	2.46609e-05	0.494147	0.506881	0.476731	0.403412	0.46798	0.532262	0.434625	0.470744	0.531843	0.426931	0.474956	0.522257	0.524962	0.45805	0.460846	0.486125	0.508647	0.445274	0.484603
SYNE1	4182	0.000119092	0.000240092	0.522207	0.532361	0.496498	0.472229	0.415191	0.527004	0.485228	0.472579	0.533451	0.475455	0.470734	0.509407	0.540763	0.405603	0.489294	0.450789	0.513365	0.452039	0.503936
KAT5	4182	0.0109055	0.0180657	0.506993	0.512663	0.495947	0.456161	0.439987	0.516795	0.487072	0.513535	0.521854	0.395473	0.464043	0.520596	0.52762	0.440693	0.444845	0.514458	0.44078	0.42207	0.465218
DCUN1D3	4182	0.0512843	0.0781931	0.499358	0.509396	0.506427	0.505133	0.500628	0.506791	0.499005	0.50348	0.511511	0.500406	0.505303	0.505643	0.512501	0.500761	0.503698	0.485297	0.497966	0.492697	0.489475
AC016831.7	4185	0.0104442	0.0173624	0.504833	0.513409	0.473639	0.478599	0.483379	0.508375	0.50439	0.507962	0.510512	0.475743	0.500095	0.511753	0.514481	0.460709	0.468006	0.448081	0.501543	0.493213	0.49699
FAM117A	4185	0.0353653	0.0549655	0.505458	0.506407	0.501039	0.501593	0.499809	0.508706	0.502211	0.504008	0.510203	0.499781	0.497546	0.499139	0.50582	0.492366	0.478639	0.497669	0.511287	0.485593	0.503132
PECR	4186	3.29984e-05	7.02039e-05	0.495497	0.505126	0.516301	0.505548	0.512821	0.528896	0.489468	0.499476	0.536133	0.487	0.498374	0.520108	0.515398	0.509368	0.505004	0.517773	0.522038	0.499008	0.492306
MSL3	4187	4.0898e-08	1.1027e-07	0.480686	0.501937	0.450532	0.493817	0.471785	0.527519	0.436197	0.49045	0.558672	0.470288	0.496919	0.51629	0.513845	0.42305	0.521135	0.453261	0.474353	0.461806	0.447912
ZNF284	4187	0.0438914	0.0674951	0.503141	0.50821	0.488639	0.491832	0.472269	0.506129	0.503162	0.496696	0.509123	0.489256	0.48874	0.505857	0.507174	0.460727	0.486671	0.50035	0.482726	0.472573	0.498928
C6orf47	4191	0.000168269	0.000333845	0.507041	0.51664	0.469776	0.490147	0.481036	0.534501	0.47479	0.518067	0.54444	0.446817	0.480697	0.529928	0.546875	0.464842	0.491796	0.469204	0.50755	0.411436	0.48845
DUSP19	4192	0.0429959	0.0661723	0.494569	0.508229	0.502876	0.500735	0.476384	0.506997	0.503158	0.500834	0.508042	0.500809	0.49524	0.508569	0.505792	0.473208	0.496912	0.494884	0.488484	0.469386	0.494705
ADCY6	4193	2.01481e-05	4.36416e-05	0.508553	0.51972	0.481387	0.509766	0.495705	0.526911	0.477958	0.486465	0.522523	0.493127	0.498081	0.525011	0.526419	0.485118	0.495369	0.497375	0.511714	0.484958	0.503283
QARS	4196	0.000317732	0.000615311	0.392206	0.531382	0.427161	0.451489	0.298514	0.475558	0.50093	0.503226	0.522014	0.467574	0.505636	0.485378	0.550303	0.248595	0.439728	0.484873	0.527585	0.373102	0.373824
AGBL5	4197	1.78015e-08	4.94359e-08	0.480683	0.493806	0.482532	0.451847	0.491143	0.509223	0.481923	0.498091	0.545993	0.395598	0.407797	0.50543	0.496489	0.478177	0.449098	0.488216	0.520788	0.449335	0.424708
BPNT1	4197	0.00275771	0.00485922	0.51027	0.521711	0.474254	0.495482	0.463375	0.523107	0.485394	0.504956	0.516815	0.475323	0.506397	0.528021	0.51331	0.449641	0.515421	0.488796	0.467154	0.436765	0.483973
GMPPB	4200	0.00165807	0.00299198	0.477338	0.498706	0.49011	0.511686	0.504052	0.51717	0.443864	0.511866	0.52425	0.446532	0.495395	0.522041	0.531883	0.494414	0.507136	0.482776	0.524486	0.423701	0.44067
HTATSF1	4201	0.0254782	0.040457	0.391123	0.439767	0.453209	0.497968	0.474611	0.468463	0.464115	0.501587	0.536562	0.436849	0.469933	0.541269	0.451946	0.465846	0.526104	0.49447	0.46826	0.459305	0.403278
SGPL1	4202	0.00032752	0.000633248	0.505146	0.522669	0.4687	0.455958	0.486557	0.527149	0.411592	0.425096	0.530041	0.411169	0.448213	0.522167	0.534867	0.465844	0.439579	0.434654	0.519876	0.470101	0.496304
DUS4L	4203	1.89558e-08	5.25462e-08	0.487819	0.518458	0.461276	0.49214	0.487804	0.523316	0.490828	0.511416	0.551079	0.429437	0.443231	0.51609	0.512358	0.478599	0.44157	0.503337	0.493241	0.469371	0.482731
MGAT1	4203	0.0176933	0.0285771	0.481503	0.485923	0.419759	0.496864	0.455298	0.507225	0.478703	0.466303	0.523626	0.431307	0.475196	0.503735	0.535232	0.438879	0.497253	0.423858	0.533267	0.387052	0.452032
AGAP2	4204	0.00691826	0.0117198	0.506509	0.507252	0.475369	0.48641	0.384309	0.508465	0.491093	0.499079	0.50739	0.473559	0.468773	0.507115	0.508465	0.38886	0.48991	0.453958	0.111273	0.371387	0.500198
CLCN2	4204	0.0563947	0.0855206	0.498789	0.505147	0.490443	0.46129	0.502098	0.506119	0.499038	0.498794	0.50912	0.465881	0.474736	0.509923	0.50853	0.501641	0.4905	0.505815	0.499923	0.501534	0.503085
C6orf89	4205	0.000331465	0.000640435	0.505849	0.517231	0.51166	0.472903	0.470178	0.519918	0.495294	0.492256	0.541479	0.456198	0.501159	0.53197	0.55427	0.444127	0.495646	0.457525	0.490875	0.470057	0.458056
TLR3	4205	0.00854377	0.0143437	0.506499	0.5048	0.495506	0.500334	0.494434	0.505052	0.501366	0.502228	0.499857	0.497973	0.499908	0.503047	0.502992	0.498996	0.506429	0.500298	0.508465	0.50204	0.496026
RP11-715J22.3	4207	0.0494725	0.0755194	0.503293	0.50395	0.503308	0.501491	0.487363	0.503101	0.500889	0.502915	0.50395	0.50076	0.499657	0.50395	0.502592	0.48486	0.501868	0.50395	0.495434	0.490982	0.499817
HIST1H4E	4210	0.000804263	0.00149664	0.508559	0.512702	0.507396	0.505176	0.507423	0.514071	0.494488	0.507427	0.514709	0.496825	0.500569	0.507564	0.514414	0.499849	0.496829	0.504858	0.512932	0.486449	0.491102
NEK8	4212	0.000159876	0.000317865	0.507751	0.515435	0.499528	0.474212	0.482365	0.520444	0.484298	0.48889	0.512714	0.482309	0.47317	0.515094	0.516379	0.453786	0.487846	0.486812	0.466746	0.470094	0.504515
PCNXL2	4213	1.80262e-05	3.92677e-05	0.499055	0.523717	0.482126	0.443235	0.472809	0.509863	0.49477	0.479882	0.520373	0.437575	0.443664	0.509845	0.498391	0.485529	0.457334	0.489456	0.482349	0.505651	0.497489
ACOX1	4214	1.64688e-05	3.6024e-05	0.508921	0.533305	0.479533	0.453064	0.484493	0.528428	0.462724	0.454077	0.531882	0.475606	0.499026	0.521091	0.522555	0.478732	0.487069	0.454087	0.461622	0.492955	0.467269
GAK	4214	0.00020446	0.000402848	0.517192	0.516626	0.463659	0.471144	0.493894	0.518875	0.477307	0.474877	0.527657	0.459447	0.485656	0.535901	0.529802	0.497912	0.487538	0.499362	0.488433	0.478282	0.487895
RP11-495P10.1	4214	0.00035231	0.000679309	0.508591	0.513226	0.50639	0.506192	0.490073	0.517324	0.504427	0.500655	0.520359	0.499784	0.504393	0.514257	0.519756	0.48342	0.502164	0.498006	0.499535	0.497271	0.498298
ABCA2	4215	0.00587802	0.0100271	0.501028	0.513977	0.497085	0.443529	0.500936	0.514149	0.470605	0.464071	0.51871	0.431353	0.460339	0.522644	0.514014	0.502677	0.488839	0.465085	0.49861	0.505404	0.493562
MANEA-AS1	4217	0.0180518	0.0291366	0.502741	0.508822	0.491107	0.499893	0.453644	0.505259	0.499081	0.50393	0.506961	0.497601	0.491905	0.505848	0.507152	0.430131	0.505	0.497669	0.4484	0.443242	0.503057
HELZ2	4217	0.0420058	0.0647431	0.496644	0.510885	0.494077	0.456123	0.486255	0.51526	0.504905	0.492188	0.514376	0.447972	0.461466	0.515112	0.507854	0.494472	0.442701	0.508493	0.513091	0.483679	0.499412
SRRM2-AS1	4218	0.00899906	0.0150601	0.500447	0.508368	0.506353	0.492381	0.488853	0.507875	0.489252	0.495985	0.506355	0.492712	0.49779	0.501443	0.504105	0.487381	0.50125	0.493283	0.489581	0.48373	0.49304
NAPG	4222	4.84748e-05	0.000101427	0.429458	0.475798	0.519047	0.487143	0.499921	0.510253	0.452679	0.490459	0.549298	0.483164	0.480533	0.500713	0.50491	0.484065	0.488961	0.458699	0.473588	0.475494	0.508597
ZNF513	4224	2.22977e-08	6.15066e-08	0.504877	0.51629	0.483902	0.480556	0.470241	0.528501	0.460185	0.491564	0.538903	0.473057	0.470679	0.525418	0.531034	0.486658	0.491642	0.475034	0.487741	0.471721	0.489508
CNTRL	4225	0.00646171	0.010985	0.486055	0.521173	0.45098	0.511909	0.487432	0.525204	0.436995	0.507934	0.517393	0.384962	0.500716	0.524417	0.519695	0.463679	0.510739	0.468609	0.499971	0.386978	0.279331
CUEDC1	4227	4.58794e-07	1.14522e-06	0.498777	0.502574	0.425325	0.477451	0.516291	0.50535	0.430009	0.481225	0.550006	0.448636	0.435165	0.508683	0.507858	0.47055	0.506133	0.477739	0.521304	0.45278	0.466196
NME7	4231	0.000100062	0.000203481	0.508099	0.528879	0.471796	0.503242	0.472731	0.536049	0.493106	0.495778	0.542728	0.461536	0.460573	0.544948	0.524784	0.487644	0.455371	0.478598	0.515534	0.476213	0.458658
EXOC2	4231	0.00037769	0.000726261	0.497299	0.505113	0.493744	0.476075	0.496472	0.523005	0.472739	0.480631	0.518176	0.445733	0.469453	0.522874	0.518564	0.500227	0.506464	0.514004	0.515444	0.482443	0.476796
CCNJL	4234	0.00356755	0.00621923	0.510954	0.511092	0.468769	0.492255	0.490166	0.513653	0.488796	0.491996	0.512096	0.486497	0.485879	0.515603	0.518354	0.480564	0.480633	0.498111	0.500038	0.475601	0.495495
ACTR2	4235	9.5455e-07	2.31782e-06	0.444022	0.517461	0.361684	0.479683	0.525241	0.55083	0.449878	0.443277	0.579527	0.490693	0.495141	0.533081	0.539922	0.480306	0.520104	0.337481	0.520233	0.485759	0.461992
C19orf18	4237	0.0174822	0.0282579	0.504422	0.503862	0.501825	0.497745	0.495944	0.504227	0.502017	0.502975	0.504009	0.499775	0.495421	0.505079	0.505079	0.493982	0.498878	0.499669	0.505079	0.479179	0.488582
FOXK2	4240	0.000597327	0.0011261	0.482002	0.484229	0.47389	0.488633	0.491362	0.483186	0.464379	0.481462	0.534192	0.441391	0.482154	0.496048	0.484486	0.474865	0.517392	0.474488	0.49156	0.458818	0.470429
ACTR5	4240	0.0636638	0.0958797	0.502255	0.507476	0.504627	0.500851	0.493988	0.507824	0.49585	0.504648	0.508647	0.493169	0.498088	0.510259	0.510223	0.495622	0.482088	0.504959	0.501604	0.503401	0.484203
SPRTN	4241	0.000222903	0.000437551	0.493602	0.517922	0.498088	0.508727	0.46527	0.516589	0.463469	0.505768	0.521105	0.443543	0.48603	0.545333	0.524852	0.476442	0.515969	0.507434	0.476725	0.457516	0.437462
NBPF10	4242	0.0171153	0.02771	0.502696	0.508598	0.496774	0.50599	0.49757	0.50984	0.495872	0.499551	0.511944	0.495274	0.500252	0.512749	0.50996	0.476166	0.507861	0.486941	0.511248	0.472381	0.497752
KDM4A	4243	1.34024e-06	3.21542e-06	0.515052	0.533677	0.478409	0.485092	0.488445	0.535487	0.490177	0.478885	0.544372	0.474338	0.484019	0.537532	0.53599	0.467142	0.504482	0.487168	0.480551	0.468958	0.441337
RAD54L2	4244	0.00086122	0.00159663	0.477178	0.513852	0.454417	0.504142	0.47912	0.524029	0.483087	0.499901	0.537315	0.457515	0.481393	0.519443	0.518722	0.462774	0.476466	0.457715	0.467198	0.427142	0.507449
DHX35	4244	0.00633475	0.0107801	0.506805	0.511153	0.501673	0.484454	0.50774	0.51429	0.486215	0.50709	0.514233	0.474073	0.470264	0.515878	0.514451	0.490067	0.4855	0.510498	0.504445	0.496194	0.485628
ISOC1	4245	3.8897e-08	1.05127e-07	0.488881	0.517913	0.516301	0.502659	0.455693	0.521614	0.470758	0.507629	0.545401	0.466043	0.508663	0.52815	0.529246	0.454547	0.510396	0.509695	0.486953	0.333794	0.493745
TSPAN17	4249	0.00194797	0.00348933	0.473696	0.448889	0.457861	0.447452	0.488583	0.476431	0.447848	0.451146	0.531933	0.427445	0.418518	0.46918	0.486632	0.46195	0.501129	0.474777	0.527876	0.462706	0.446717
HOMEZ	4250	0.00971447	0.0161914	0.496603	0.507848	0.488548	0.484401	0.477061	0.512069	0.503485	0.490499	0.512492	0.488372	0.492111	0.511928	0.511898	0.473081	0.48341	0.501024	0.485748	0.476128	0.481941
CTC-428H11.2	4252	0.0584628	0.0884023	0.50059	0.504515	0.501912	0.502055	0.495347	0.504515	0.497346	0.502413	0.504515	0.496059	0.501275	0.501824	0.503155	0.502921	0.504515	0.499086	0.504515	0.494748	0.491977
SPIN3	4254	0.00387869	0.00674003	0.506433	0.509899	0.506243	0.494822	0.490908	0.514262	0.499218	0.494361	0.515329	0.492557	0.489697	0.507592	0.510245	0.486818	0.481134	0.510456	0.501463	0.486438	0.497926
WDR35	4255	1.84628e-05	4.01668e-05	0.503607	0.523241	0.500177	0.488658	0.493065	0.517739	0.486818	0.485287	0.51925	0.480116	0.487001	0.522832	0.518454	0.48585	0.510018	0.505331	0.51839	0.495205	0.500263
IBA57	4255	0.000673182	0.00126289	0.509301	0.509047	0.498276	0.486624	0.495082	0.514372	0.479527	0.495459	0.514145	0.496417	0.500095	0.509771	0.509688	0.480216	0.490453	0.507076	0.489262	0.498997	0.486329
TUBE1	4257	0.0586498	0.0886692	0.466605	0.487664	0.488351	0.498133	0.484605	0.506132	0.480979	0.49123	0.52176	0.464185	0.499467	0.497087	0.508263	0.478242	0.471695	0.502705	0.525232	0.450737	0.476477
PNMA6A	4258	0.0105396	0.0174998	0.504189	0.504515	0.503222	0.486576	0.481214	0.504515	0.482064	0.490935	0.504515	0.488639	0.492661	0.504515	0.504515	0.46627	0.487995	0.504515	0.473314	0.46541	0.500367
ZNF576	4260	0.000535082	0.00101363	0.458063	0.471665	0.470754	0.423241	0.431468	0.502166	0.481207	0.492486	0.53711	0.406018	0.429813	0.473812	0.510952	0.441612	0.410145	0.441714	0.495709	0.356091	0.507129
ZNF862	4260	0.000822856	0.00152887	0.501842	0.513161	0.510291	0.494168	0.488492	0.511728	0.495073	0.505457	0.519815	0.495266	0.492468	0.514852	0.517507	0.474614	0.492573	0.493581	0.514418	0.501077	0.491074
CEP120	4261	0.00140668	0.00255724	0.509288	0.512429	0.489544	0.49692	0.50651	0.517564	0.475525	0.49205	0.521512	0.473061	0.496855	0.508509	0.506964	0.507692	0.501166	0.492069	0.47559	0.457612	0.471191
GTF2E2	4262	0.000193076	0.000381042	0.358789	0.401561	0.419493	0.472496	0.49725	0.439632	0.462867	0.489159	0.548875	0.443007	0.45155	0.479711	0.441972	0.50441	0.427318	0.458276	0.536647	0.424719	0.446652
RP1-315G1.3	4262	0.0177052	0.0285909	0.505521	0.507237	0.505208	0.501971	0.505143	0.507608	0.493276	0.479153	0.508465	0.50005	0.499861	0.508465	0.508465	0.490942	0.50225	0.500371	0.505611	0.498709	0.495979
HACL1	4263	0.0108862	0.0180409	0.490999	0.517011	0.513073	0.498819	0.484697	0.509904	0.488214	0.509991	0.518566	0.487409	0.498931	0.51974	0.522359	0.465246	0.452428	0.495599	0.516127	0.451843	0.485078
ZNF425	4265	0.0596603	0.090116	0.499812	0.508665	0.500564	0.488475	0.49216	0.506065	0.497867	0.480374	0.508668	0.49183	0.491474	0.500668	0.503301	0.490659	0.490185	0.502061	0.490177	0.503275	0.50071
CTA-445C9.14	4268	0.0518096	0.0789439	0.500405	0.492946	0.507371	0.491683	0.471307	0.505482	0.504065	0.502476	0.513716	0.482707	0.465923	0.488587	0.503632	0.447905	0.479208	0.504024	0.446015	0.478533	0.496106
MOCS1	4269	0.00212917	0.00380299	0.500166	0.513032	0.492604	0.495659	0.490264	0.514281	0.499268	0.500794	0.516445	0.492353	0.494	0.513166	0.514438	0.499547	0.495954	0.510376	0.509973	0.477006	0.498095
SLC26A11	4270	0.00075228	0.00140362	0.51463	0.520135	0.502711	0.456366	0.488927	0.518259	0.484586	0.475185	0.513171	0.484403	0.467925	0.516423	0.517764	0.470858	0.476102	0.500754	0.518996	0.505134	0.469338
MKRN2	4272	0.000376704	0.00072452	0.495921	0.522363	0.506849	0.478725	0.496031	0.53417	0.463846	0.483508	0.538286	0.464058	0.473481	0.538278	0.533483	0.482028	0.442181	0.520261	0.487208	0.465764	0.442071
ZNF143	4273	4.26136e-06	9.82637e-06	0.512117	0.523934	0.498494	0.510145	0.497805	0.525733	0.498993	0.512751	0.537611	0.49002	0.495361	0.532766	0.534292	0.485116	0.506373	0.496191	0.49444	0.492232	0.477483
TMEM150C	4275	0.000128532	0.000258259	0.508425	0.512362	0.494188	0.486141	0.497305	0.512124	0.489713	0.487057	0.510811	0.484635	0.48947	0.51298	0.507495	0.500272	0.492402	0.502073	0.490374	0.49377	0.488394
PPCDC	4279	0.00174607	0.00314472	0.493172	0.482785	0.509411	0.495493	0.497641	0.512058	0.471513	0.502203	0.522602	0.435791	0.473875	0.506179	0.508737	0.504753	0.485775	0.501846	0.519755	0.490875	0.466234
HARBI1	4279	0.0248174	0.039441	0.501923	0.505016	0.500284	0.501414	0.486185	0.51079	0.498399	0.499761	0.513132	0.487301	0.485294	0.514552	0.50193	0.486883	0.4939	0.510339	0.489985	0.470566	0.493774
ASCC1	4280	0.000961168	0.00177335	0.505325	0.520965	0.487583	0.491236	0.511742	0.51824	0.478057	0.489771	0.513393	0.480642	0.499022	0.529225	0.516236	0.49215	0.467548	0.499399	0.517459	0.492741	0.488629
TSPAN31	4281	8.95272e-05	0.00018283	0.513365	0.533448	0.244759	0.439501	0.0118473	0.539281	0.50691	0.476701	0.511801	0.46194	0.457106	0.499028	0.54327	0.0162269	0.442755	0.224409	0.00959049	0.029729	0.485506
RTN4RL2	4287	0.000943938	0.00174249	0.507447	0.510106	0.503542	0.502525	0.501493	0.509865	0.470772	0.491695	0.50964	0.486421	0.467483	0.507998	0.510722	0.478748	0.483627	0.477635	0.502117	0.478212	0.502492
ZNF182	4288	0.00228976	0.00407815	0.501312	0.513049	0.504357	0.503172	0.499538	0.51078	0.502448	0.501886	0.516425	0.491501	0.504693	0.508951	0.513047	0.482717	0.504293	0.51029	0.498444	0.486814	0.498331
UGDH-AS1	4290	0.0113211	0.0187229	0.507932	0.508786	0.504083	0.48827	0.493644	0.507558	0.498643	0.496089	0.509687	0.50034	0.496889	0.509127	0.509098	0.485042	0.481099	0.498396	0.494704	0.498927	0.483197
NDUFS8	4291	3.32088e-08	9.02744e-08	0.312265	0.297436	0.39857	0.256025	0.317876	0.366097	0.458967	0.480502	0.590748	0.190522	0.184549	0.391613	0.387498	0.277508	0.496075	0.406241	0.350809	0.248038	0.447912
HDAC3	4291	6.53186e-05	0.000134928	0.419049	0.411252	0.422378	0.466876	0.436128	0.472048	0.470338	0.521501	0.556959	0.379576	0.407139	0.483952	0.494281	0.432631	0.437564	0.466023	0.471515	0.393448	0.428616
ZFYVE26	4292	0.0048196	0.00828872	0.505213	0.510983	0.496658	0.502563	0.468427	0.512094	0.495506	0.487514	0.511409	0.501136	0.4965	0.5133	0.509163	0.468992	0.508479	0.487689	0.48937	0.482664	0.494225
TATDN3	4294	3.46431e-08	9.40369e-08	0.509548	0.514456	0.509983	0.493296	0.455907	0.527773	0.487197	0.496944	0.54272	0.485796	0.476541	0.516343	0.527709	0.482172	0.481727	0.513734	0.467179	0.48203	0.478348
WDPCP	4294	0.0060012	0.01023	0.50507	0.512904	0.499711	0.495308	0.481518	0.510183	0.487579	0.508339	0.515352	0.46773	0.491008	0.514214	0.509991	0.493008	0.493277	0.506278	0.502688	0.475247	0.474628
SART1	4295	0.0339675	0.0529346	0.487531	0.497651	0.474393	0.457471	0.455628	0.509302	0.491204	0.513184	0.511509	0.418145	0.453562	0.524837	0.514448	0.443394	0.474125	0.479886	0.508098	0.428665	0.46993
IKZF4	4297	0.000109684	0.000222163	0.487458	0.518461	0.5122	0.499725	0.498703	0.518565	0.495745	0.499102	0.527656	0.486605	0.501389	0.520081	0.512672	0.493289	0.508486	0.51417	0.48359	0.485707	0.491305
ZNF394	4301	3.926e-05	8.29702e-05	0.480636	0.501925	0.507102	0.495725	0.471496	0.517973	0.485087	0.502955	0.540369	0.502413	0.499893	0.506453	0.513845	0.443047	0.486363	0.511458	0.489842	0.459412	0.50159
PPP2R5D	4301	0.00550355	0.00941408	0.491484	0.50947	0.489039	0.509876	0.493412	0.515322	0.485193	0.511051	0.523645	0.457267	0.495787	0.522462	0.517864	0.488602	0.491661	0.497963	0.513365	0.463167	0.385403
PTRH1	4302	3.6045e-08	9.75907e-08	0.457105	0.510105	0.486574	0.46555	0.465463	0.50991	0.447455	0.434394	0.557825	0.474048	0.432375	0.520444	0.527027	0.438527	0.507206	0.516344	0.506437	0.463536	0.498805
LIPT1	4305	0.00255674	0.00452497	0.514625	0.517195	0.512421	0.498581	0.463137	0.516522	0.496451	0.503718	0.523128	0.489198	0.50165	0.501719	0.514473	0.467995	0.486426	0.51274	0.494156	0.464764	0.477972
APOOL	4307	1.66168e-07	4.28618e-07	0.498655	0.535856	0.507028	0.489713	0.437062	0.527483	0.479891	0.485532	0.550907	0.473036	0.473874	0.534119	0.537018	0.389259	0.504948	0.511093	0.458386	0.442276	0.46226
TNFAIP1	4310	3.89225e-08	1.05179e-07	0.485833	0.512344	0.471202	0.474791	0.444114	0.536145	0.466648	0.476033	0.555202	0.464376	0.462146	0.522646	0.541802	0.450719	0.46142	0.471642	0.479394	0.407132	0.492885
PRELID3A	4310	4.72568e-05	9.90137e-05	0.495749	0.488741	0.508264	0.488289	0.504143	0.49472	0.495575	0.507914	0.52654	0.489799	0.496706	0.500053	0.508435	0.475512	0.462635	0.511915	0.519452	0.499244	0.494079
PRUNE	4313	0.0104188	0.0173259	0.496938	0.508917	0.497266	0.494935	0.477803	0.509723	0.489628	0.491628	0.516479	0.484655	0.494138	0.501228	0.514992	0.485955	0.501418	0.511103	0.484282	0.467549	0.489391
LINC00205	4321	0.0665477	0.0998927	0.497437	0.508424	0.498206	0.496969	0.486516	0.503654	0.49852	0.504241	0.51149	0.48757	0.500812	0.510336	0.511652	0.474646	0.507598	0.499319	0.461134	0.477405	0.503301
ATP6V1E2	4322	0.000101753	0.000206744	0.508767	0.518547	0.492154	0.493212	0.500906	0.521299	0.463572	0.474513	0.527759	0.473978	0.458709	0.524239	0.528442	0.476228	0.490723	0.503171	0.509329	0.491778	0.499544
ADAT1	4322	0.000799863	0.00148927	0.487731	0.501578	0.471076	0.471014	0.449026	0.531806	0.459768	0.509681	0.536427	0.414572	0.420486	0.510828	0.511932	0.429399	0.518343	0.476546	0.464141	0.40846	0.483056
SENP7	4323	0.000114645	0.000231627	0.520608	0.531581	0.517929	0.482096	0.486985	0.535512	0.502767	0.513496	0.540211	0.481419	0.509791	0.537949	0.533322	0.49546	0.490353	0.492547	0.424803	0.478426	0.463107
TNKS2	4324	0.00850829	0.0142856	0.487878	0.519313	0.415296	0.419706	0.501311	0.527889	0.39797	0.43039	0.517738	0.399834	0.440689	0.502101	0.510602	0.487073	0.476317	0.438414	0.528274	0.478349	0.49003
SLC25A46	4326	4.10316e-08	1.10612e-07	0.488067	0.511001	0.483715	0.465403	0.425248	0.526695	0.468325	0.471197	0.549494	0.475905	0.495225	0.504831	0.52226	0.422313	0.46857	0.485024	0.431196	0.451253	0.506024
ZDHHC8	4327	0.00266011	0.00469903	0.482676	0.499636	0.49181	0.501114	0.488471	0.51177	0.497036	0.503935	0.523669	0.501628	0.497205	0.509023	0.514597	0.494267	0.493606	0.498154	0.510209	0.476777	0.504026
RP11-14N7.2	4331	5.32592e-06	1.21944e-05	0.393968	0.455294	0.365665	0.45526	0.512989	0.47303	0.50264	0.497526	0.537973	0.468856	0.460273	0.477568	0.478406	0.476965	0.456938	0.374368	0.513812	0.47019	0.505201
CDC16	4331	0.00857325	0.0143904	0.494796	0.505117	0.447208	0.433465	0.474612	0.524354	0.489447	0.514375	0.528549	0.401308	0.441224	0.527476	0.50768	0.456337	0.425601	0.448946	0.496522	0.427492	0.472451
KIAA0196	4332	1.07736e-05	2.39327e-05	0.514504	0.530306	0.493288	0.504925	0.488582	0.533106	0.495384	0.500191	0.537894	0.497844	0.487597	0.529574	0.535138	0.470557	0.501404	0.512372	0.513652	0.455178	0.482778
ZNF175	4333	0.000739761	0.00138103	0.505711	0.509258	0.503659	0.492865	0.494893	0.516282	0.503657	0.5082	0.517552	0.492784	0.503808	0.51008	0.509994	0.483661	0.501098	0.500764	0.491191	0.491111	0.479298
RP11-522I20.3	4334	0.0368094	0.0571153	0.504792	0.50413	0.504506	0.500902	0.485721	0.508171	0.489676	0.49126	0.507951	0.491129	0.50362	0.502248	0.506285	0.491562	0.502882	0.506312	0.494784	0.496024	0.49668
RP4-668E10.4	4336	0.0292314	0.0460521	0.503864	0.504515	0.503868	0.478379	0.497045	0.504515	0.444296	0.457365	0.503446	0.45048	0.389318	0.504515	0.504515	0.482226	0.496255	0.504515	0.501664	0.501276	0.496238
SLC43A2	4336	0.0616177	0.0929643	0.501968	0.504395	0.497159	0.477666	0.492093	0.506208	0.486828	0.459236	0.502995	0.477584	0.463165	0.506208	0.503494	0.482313	0.500021	0.432492	0.449532	0.493224	0.502055
ZFHX2	4337	0.000357477	0.000688878	0.504256	0.510158	0.504942	0.487264	0.479283	0.510158	0.496907	0.494439	0.510158	0.486977	0.473647	0.510158	0.510158	0.459213	0.495681	0.507404	0.418838	0.464606	0.493632
RBM4B	4339	0.0401568	0.0620067	0.491588	0.517955	0.490343	0.501622	0.445408	0.526709	0.486584	0.503941	0.526517	0.493441	0.51086	0.525725	0.511398	0.437799	0.518996	0.481714	0.405555	0.410075	0.459909
TNS2	4343	0.000490442	0.000932316	0.50862	0.514613	0.482816	0.497582	0.233447	0.511808	0.422893	0.432068	0.512616	0.495257	0.483809	0.502086	0.521445	0.105406	0.498727	0.420079	0.495817	0.331474	0.501138
ZNF764	4344	0.00132299	0.00240821	0.510189	0.513735	0.482946	0.505667	0.496391	0.512844	0.491721	0.500276	0.514783	0.484484	0.491409	0.511187	0.516678	0.481404	0.501455	0.474439	0.47795	0.495633	0.476834
MRPL53	4345	2.5123e-06	5.90383e-06	0.505569	0.514448	0.492585	0.483003	0.503269	0.525089	0.471974	0.479883	0.529919	0.484301	0.480172	0.526524	0.522138	0.460881	0.511571	0.513259	0.509166	0.501066	0.487608
RP11-819C21.1	4346	0.0128255	0.0210376	0.50465	0.509818	0.503131	0.498593	0.49831	0.511513	0.501917	0.506831	0.507585	0.490069	0.499029	0.510032	0.511349	0.499964	0.489194	0.508735	0.465796	0.501199	0.489456
LINC00094	4348	4.60692e-08	1.2358e-07	0.488164	0.515143	0.481183	0.462054	0.45499	0.519309	0.487587	0.466166	0.550003	0.47155	0.433613	0.517249	0.537867	0.456483	0.450395	0.482279	0.520909	0.432383	0.489729
MBTD1	4350	7.72007e-06	1.73903e-05	0.516521	0.522023	0.505368	0.471279	0.479798	0.530699	0.495665	0.505455	0.534819	0.475746	0.498859	0.529327	0.532099	0.451839	0.473789	0.514979	0.455293	0.477464	0.463412
SPAST	4358	0.000606142	0.00114195	0.506505	0.516862	0.517379	0.47699	0.486066	0.525118	0.487342	0.491913	0.514878	0.49178	0.476685	0.539642	0.516915	0.450638	0.508288	0.500595	0.388	0.479625	0.451909
ATL2	4362	0.0211903	0.0338973	0.495478	0.503204	0.469111	0.477804	0.509327	0.505535	0.483057	0.505681	0.488726	0.442623	0.482605	0.519252	0.502207	0.499353	0.492186	0.472887	0.499117	0.492852	0.454327
SEC23A	4364	0.00503019	0.00863152	0.488592	0.530346	0.421571	0.49552	0.517013	0.529543	0.503518	0.508817	0.534891	0.452377	0.4756	0.535305	0.534535	0.505798	0.418381	0.408394	0.497864	0.497743	0.46455
AZIN1	4367	5.58997e-07	1.3861e-06	0.446676	0.494352	0.438242	0.369312	0.472919	0.485802	0.397898	0.446062	0.566382	0.313049	0.34614	0.555752	0.484409	0.486258	0.389747	0.42203	0.384286	0.423815	0.425903
FAM73B	4371	0.0104267	0.0173374	0.502982	0.510419	0.497667	0.499324	0.489825	0.511884	0.488466	0.503001	0.51206	0.494657	0.504765	0.51698	0.508596	0.494535	0.503129	0.506162	0.508216	0.471872	0.503536
RNF169	4373	2.82855e-06	6.62116e-06	0.503897	0.528198	0.506841	0.507763	0.504793	0.538445	0.487903	0.50154	0.548732	0.48225	0.510366	0.534483	0.534134	0.507077	0.453955	0.499304	0.494787	0.477526	0.43504
RBM12B	4373	3.13311e-05	6.67663e-05	0.508763	0.529802	0.484197	0.503651	0.471828	0.526534	0.475185	0.493127	0.523884	0.474821	0.504807	0.525303	0.532637	0.456782	0.51297	0.489321	0.489236	0.477146	0.446163
SLC25A12	4374	0.0228921	0.036519	0.493383	0.509359	0.494472	0.463819	0.489703	0.513475	0.500837	0.502131	0.514283	0.476652	0.482389	0.514783	0.516099	0.496012	0.485463	0.495283	0.488092	0.503884	0.498749
UBE3B	4376	5.45366e-08	1.45621e-07	0.46915	0.502331	0.46644	0.480233	0.489373	0.526563	0.485618	0.491107	0.552615	0.445908	0.473671	0.527419	0.529847	0.460424	0.457185	0.498558	0.483306	0.478961	0.477897
COQ10A	4379	0.000114105	0.000230591	0.48953	0.518213	0.512787	0.46412	0.488353	0.522358	0.504	0.51214	0.531383	0.475205	0.468872	0.524918	0.503054	0.498298	0.493373	0.512127	0.509979	0.495478	0.489259
RP11-182L21.6	4380	1.17088e-05	2.59214e-05	0.513817	0.522704	0.493372	0.467698	0.459814	0.521288	0.46585	0.445535	0.536311	0.479001	0.485012	0.534296	0.525673	0.440642	0.478977	0.496786	0.455166	0.501966	0.49881
POMT2	4383	2.53284e-05	5.4408e-05	0.511521	0.521091	0.493959	0.487933	0.48043	0.526468	0.446831	0.471195	0.525366	0.453612	0.479495	0.521679	0.524487	0.468624	0.503155	0.498684	0.516665	0.458081	0.44557
NPIPB5	4383	0.00242032	0.00429887	0.505179	0.515586	0.502351	0.499416	0.502953	0.513139	0.501766	0.506913	0.517073	0.501042	0.500282	0.516734	0.51383	0.487325	0.497034	0.502208	0.506619	0.494917	0.491272
ETV6	4384	1.20548e-05	2.667e-05	0.500699	0.524085	0.415647	0.464719	0.463388	0.520556	0.474717	0.480544	0.540838	0.451556	0.473912	0.533815	0.537772	0.473799	0.500886	0.402168	0.503934	0.470138	0.489278
LMBR1L	4385	0.000314566	0.000609391	0.517574	0.525072	0.480754	0.483917	0.473013	0.527689	0.49462	0.497406	0.528927	0.467446	0.496869	0.52698	0.528065	0.441587	0.464666	0.495504	0.397738	0.450117	0.429007
RP11-162A12.4	4385	0.0383623	0.0593881	0.500414	0.504264	0.503396	0.498949	0.499612	0.507044	0.494705	0.502684	0.507901	0.492155	0.497205	0.506546	0.502473	0.498381	0.505849	0.502497	0.502181	0.498237	0.49145
CISD3	4387	0.00286921	0.00504671	0.27514	0.300381	0.362924	0.431451	0.435852	0.350154	0.430163	0.482615	0.534534	0.405987	0.439767	0.410185	0.377638	0.435457	0.485402	0.473666	0.529243	0.372726	0.505653
TMEM254-AS1	4387	0.00420568	0.0072887	0.504452	0.508417	0.505773	0.498429	0.500716	0.508171	0.478394	0.487005	0.509029	0.482537	0.488604	0.506315	0.506291	0.504223	0.490411	0.506275	0.500542	0.499284	0.500696
LEAP2	4387	0.0182515	0.0294251	0.493007	0.513746	0.480858	0.498503	0.470443	0.519591	0.499919	0.511207	0.51342	0.489664	0.486994	0.520078	0.515464	0.440902	0.494902	0.454921	0.462894	0.463344	0.475
SPOCK1	4387	0.0347181	0.0540245	0.498897	0.505079	0.31486	0.485584	0.490164	0.502543	0.271767	0.293865	0.500811	0.49345	0.500791	0.499713	0.501013	0.497169	0.494774	0.247053	0.465442	0.501815	0.496812
PTPN21	4390	0.000189977	0.000375146	0.494303	0.513216	0.466552	0.490011	0.472507	0.514952	0.48478	0.482189	0.523762	0.4765	0.490856	0.519847	0.516924	0.457579	0.49105	0.449075	0.461804	0.458402	0.504091
PRICKLE4_ENSG00000124593	4391	0.00532996	0.00912455	0.501593	0.502574	0.492879	0.50508	0.495011	0.505529	0.491001	0.497679	0.512415	0.500737	0.498346	0.498811	0.502771	0.491623	0.499963	0.485021	0.501046	0.489584	0.500141
RAB24	4391	0.0102461	0.0170539	0.500612	0.503833	0.485938	0.494233	0.477884	0.509395	0.495605	0.507625	0.514768	0.46456	0.478412	0.50022	0.508336	0.490873	0.484744	0.490468	0.492182	0.456749	0.476891
SOX13	4392	0.0374648	0.0580734	0.497646	0.507024	0.499717	0.484645	0.474073	0.506426	0.455895	0.445674	0.508558	0.466615	0.489244	0.50936	0.509346	0.480459	0.49212	0.505294	0.499353	0.465458	0.502549
THAP8	4393	0.00738142	0.0124681	0.479749	0.49197	0.514287	0.505166	0.443411	0.504949	0.470244	0.49483	0.525727	0.494945	0.495541	0.492358	0.519412	0.445117	0.508195	0.515715	0.475099	0.439022	0.470514
ORAOV1	4397	0.000176197	0.00034908	0.491752	0.502761	0.506586	0.482073	0.497838	0.488487	0.494525	0.486437	0.532918	0.497579	0.506251	0.490689	0.510458	0.47514	0.502066	0.512802	0.475364	0.505577	0.500804
ELMOD3	4399	0.000130576	0.000262117	0.502693	0.525023	0.486718	0.481978	0.421683	0.5259	0.475749	0.503878	0.543918	0.463527	0.480662	0.525947	0.533711	0.409198	0.519351	0.469925	0.464775	0.434154	0.485995
MBD6	4403	2.12179e-05	4.58647e-05	0.50077	0.520996	0.253882	0.493519	0.446954	0.527518	0.480556	0.493006	0.532688	0.468827	0.478346	0.531524	0.522643	0.374923	0.502868	0.291025	0.48388	0.388409	0.459622
ZDHHC11B	4403	0.0307494	0.0481914	0.502822	0.502822	0.502822	0.500374	0.492025	0.502822	0.498739	0.501772	0.502822	0.499648	0.501748	0.502822	0.502822	0.485295	0.500758	0.502822	0.49149	0.486559	0.498641
AP006621.5	4404	0.00143227	0.00260208	0.441526	0.490422	0.505833	0.471396	0.486987	0.48965	0.503735	0.511467	0.526329	0.426042	0.460902	0.478072	0.487484	0.473222	0.478327	0.486063	0.479614	0.464941	0.471515
CCNT1	4406	3.64381e-05	7.72585e-05	0.492821	0.527159	0.485297	0.486147	0.474192	0.510006	0.489738	0.507302	0.524582	0.476091	0.507259	0.514901	0.516163	0.456267	0.499711	0.455197	0.478109	0.461197	0.493209
GPRASP1	4408	0.00126788	0.0023119	0.509534	0.512889	0.495556	0.499354	0.5005	0.516246	0.471989	0.475347	0.516467	0.484129	0.504819	0.510053	0.511386	0.491376	0.505352	0.486947	0.505541	0.503489	0.487218
MCM3AP	4416	0.0135956	0.0222078	0.500802	0.495498	0.493798	0.498282	0.504783	0.515525	0.482807	0.500596	0.51539	0.48235	0.509258	0.531133	0.52345	0.491436	0.513563	0.514992	0.52522	0.483985	0.477116
EID3	4420	0.00742503	0.0125329	0.498604	0.506772	0.493795	0.492125	0.499293	0.504208	0.49456	0.497328	0.50033	0.478183	0.494931	0.506772	0.505406	0.503584	0.490229	0.493154	0.503922	0.493848	0.486042
SLC52A2	4422	0.000408364	0.00078202	0.476587	0.499496	0.450396	0.46195	0.445381	0.496121	0.452002	0.497743	0.479917	0.38463	0.415317	0.552361	0.507	0.487105	0.455348	0.462202	0.488685	0.418832	0.439485
ZNF496	4424	0.000139038	0.00027844	0.509617	0.520334	0.488589	0.489421	0.490631	0.523951	0.480469	0.494312	0.526495	0.483537	0.494431	0.528479	0.525549	0.464856	0.502253	0.494734	0.494946	0.47822	0.491022
DALRD3	4424	0.000466939	0.000889242	0.446412	0.523644	0.48062	0.484346	0.451347	0.513379	0.505119	0.501343	0.538894	0.465476	0.476111	0.497312	0.517542	0.455785	0.423311	0.50591	0.529084	0.491033	0.455568
MADD	4424	0.0134508	0.0220033	0.505992	0.514335	0.499955	0.494388	0.495471	0.509137	0.494548	0.484673	0.517449	0.490512	0.50707	0.523565	0.520698	0.48164	0.498057	0.488781	0.46145	0.488378	0.488995
RP5-1136G13.2	4427	9.64526e-05	0.000196354	0.485599	0.50779	0.495956	0.503422	0.508903	0.500081	0.463922	0.493585	0.528755	0.481347	0.479362	0.505014	0.516227	0.508402	0.512863	0.507891	0.496847	0.485047	0.490453
FAM213B	4428	0.00771522	0.013011	0.461959	0.489263	0.502608	0.45141	0.481196	0.506543	0.494158	0.513669	0.528517	0.461889	0.473324	0.489843	0.512834	0.473377	0.472154	0.50415	0.522816	0.392142	0.485981
HYOU1	4432	7.44767e-05	0.000153158	0.504468	0.515317	0.461365	0.501111	0.48947	0.530757	0.469368	0.475494	0.51548	0.497607	0.501612	0.527202	0.533011	0.467274	0.479169	0.481202	0.520447	0.459973	0.480309
ICE1	4434	8.7372e-08	2.30449e-07	0.509811	0.523715	0.413704	0.477785	0.495003	0.535105	0.44207	0.456781	0.568288	0.446895	0.441646	0.538053	0.542873	0.464728	0.456003	0.427986	0.496719	0.478596	0.478932
IGIP	4437	4.12518e-05	8.70378e-05	0.506093	0.516143	0.491212	0.488376	0.499345	0.506413	0.495065	0.489247	0.510932	0.495541	0.498204	0.503476	0.513056	0.483584	0.493774	0.48292	0.504547	0.489916	0.501891
GLB1	4439	4.13864e-05	8.7289e-05	0.498501	0.528472	0.495993	0.463148	0.492763	0.516869	0.472612	0.493047	0.433856	0.462331	0.476714	0.525204	0.516169	0.495035	0.480733	0.506435	0.522962	0.487946	0.486597
MTG1	4440	0.0010249	0.00188721	0.503118	0.506104	0.482443	0.496294	0.486709	0.516051	0.477159	0.495426	0.520385	0.499791	0.505702	0.509487	0.510754	0.488346	0.502439	0.478574	0.507639	0.483476	0.491902
PIP5K1A	4441	1.20419e-07	3.13975e-07	0.50673	0.530684	0.462292	0.468946	0.485406	0.537478	0.478717	0.495855	0.548781	0.458251	0.466184	0.539407	0.537678	0.479983	0.489362	0.429863	0.482286	0.454057	0.45016
LIX1L	4444	9.47238e-08	2.49177e-07	0.422504	0.482863	0.394601	0.44684	0.48618	0.512505	0.393534	0.406273	0.559461	0.393036	0.389612	0.495913	0.528834	0.468307	0.453272	0.403849	0.495702	0.405509	0.331396
SEPT7-AS1	4445	0.0206997	0.0331503	0.501414	0.505643	0.500466	0.492657	0.469224	0.504798	0.489447	0.495233	0.504574	0.500384	0.499229	0.501601	0.505643	0.462862	0.474745	0.497528	0.499981	0.479765	0.497395
HSDL1	4446	0.000162272	0.000322402	0.502967	0.526239	0.514111	0.479802	0.486827	0.524958	0.473009	0.487483	0.529056	0.459767	0.488383	0.527377	0.519884	0.477978	0.460296	0.504061	0.383007	0.475745	0.456358
RP11-314C16.1	4448	0.0119297	0.0196331	0.504662	0.505643	0.504352	0.497487	0.497355	0.505643	0.497514	0.496249	0.505643	0.489777	0.498112	0.505643	0.505643	0.497663	0.503559	0.502908	0.497131	0.492704	0.497366
HOXD-AS2	4450	9.65094e-08	2.53636e-07	0.477669	0.514977	0.459439	0.500273	0.480175	0.51638	0.333977	0.39633	0.533296	0.473082	0.443151	0.522021	0.519113	0.455773	0.510599	0.440119	0.49532	0.444271	0.48806
SYNRG	4450	4.41685e-05	9.28895e-05	0.484349	0.534183	0.422091	0.459024	0.448336	0.530754	0.49961	0.505309	0.53292	0.441453	0.459446	0.510634	0.529178	0.366594	0.482468	0.387268	0.360823	0.399674	0.452624
EBLN2	4450	0.0312821	0.0489625	0.497803	0.514723	0.474909	0.503621	0.466949	0.513869	0.498472	0.493653	0.511994	0.490433	0.506208	0.50592	0.507199	0.421828	0.490073	0.482981	0.485984	0.43972	0.4731
FICD	4451	0.0404087	0.0623784	0.504541	0.509342	0.511449	0.484688	0.490194	0.516441	0.488021	0.500902	0.50913	0.479636	0.484705	0.514706	0.510152	0.47633	0.458076	0.470998	0.499923	0.47497	0.487585
YPEL1	4452	3.17834e-05	6.76958e-05	0.504983	0.51485	0.491946	0.476103	0.440038	0.516153	0.441681	0.501897	0.523721	0.42211	0.485471	0.520647	0.516389	0.39587	0.471261	0.51133	0.461383	0.334676	0.39083
HRAS	4457	9.83098e-08	2.58207e-07	0.322778	0.230411	0.372996	0.415938	0.481965	0.351945	0.402757	0.41442	0.580733	0.333422	0.390264	0.336035	0.330251	0.510913	0.358394	0.399073	0.346932	0.363737	0.431716
NRF1	4463	0.0074905	0.0126384	0.507651	0.511498	0.489053	0.504165	0.504815	0.513561	0.495333	0.50028	0.515952	0.471231	0.498883	0.517276	0.513069	0.492885	0.507047	0.510477	0.506982	0.472823	0.467824
HINFP	4467	0.00152856	0.00277074	0.501032	0.518149	0.500053	0.476504	0.468655	0.521982	0.494192	0.498715	0.516492	0.500818	0.489995	0.51619	0.517306	0.486099	0.46215	0.488526	0.482142	0.450021	0.469385
GPCPD1	4471	4.33658e-05	9.12925e-05	0.513905	0.521119	0.512793	0.411297	0.486861	0.526072	0.423454	0.462912	0.530419	0.407322	0.470419	0.529577	0.526638	0.45282	0.460324	0.498595	0.467154	0.448185	0.495561
ZNF354B	4473	3.16537e-05	6.74451e-05	0.512923	0.523968	0.50204	0.497084	0.50909	0.520635	0.495652	0.506518	0.528782	0.491261	0.484703	0.515296	0.522435	0.503689	0.497442	0.500935	0.493611	0.496319	0.484467
C3orf62	4476	7.60381e-05	0.000156229	0.504515	0.523811	0.499874	0.498221	0.486681	0.528198	0.484136	0.505829	0.528164	0.484893	0.502167	0.524572	0.530167	0.469475	0.507532	0.467158	0.501154	0.473288	0.483117
RP5-832C2.5	4482	0.0040517	0.00703051	0.502051	0.510009	0.506676	0.504531	0.488582	0.509262	0.50265	0.503425	0.506429	0.500249	0.500086	0.506403	0.509113	0.4864	0.495201	0.503616	0.489061	0.476084	0.487255
TOMM40L	4484	0.0015863	0.00286985	0.506466	0.50276	0.492795	0.48815	0.488353	0.514825	0.494509	0.49621	0.522058	0.473209	0.479374	0.514516	0.515699	0.479001	0.51141	0.49393	0.506915	0.475361	0.497254
RP5-906C1.1	4486	0.0577153	0.0874525	0.497389	0.501768	0.505272	0.497275	0.502887	0.504475	0.497673	0.502634	0.507901	0.495197	0.49821	0.507901	0.505163	0.499841	0.503759	0.50514	0.507901	0.501424	0.499671
MTRF1	4488	0.00334339	0.00584842	0.50064	0.511653	0.494982	0.494889	0.466862	0.514218	0.493059	0.507825	0.517016	0.463568	0.48513	0.514787	0.517542	0.46464	0.485588	0.487658	0.491698	0.465328	0.483888
AP3M1	4489	2.48265e-05	5.3391e-05	0.508405	0.533153	0.481355	0.477381	0.499518	0.537021	0.419022	0.43704	0.537846	0.440865	0.461217	0.530874	0.537684	0.49348	0.506856	0.480745	0.516732	0.477065	0.458663
SMPDL3A	4490	6.58124e-05	0.000135898	0.507675	0.521071	0.486387	0.49168	0.478203	0.499704	0.489578	0.490213	0.523269	0.483561	0.50251	0.520078	0.518529	0.482866	0.51135	0.502454	0.486348	0.469666	0.4936
RP11-890B15.3	4495	0.00898178	0.0150342	0.50665	0.50837	0.49468	0.491645	0.494621	0.507021	0.501446	0.498096	0.503116	0.487504	0.496706	0.508235	0.502735	0.493691	0.505443	0.498706	0.495371	0.499875	0.501232
SKIV2L	4498	0.00510268	0.00875234	0.506532	0.51587	0.510286	0.485455	0.479618	0.508026	0.502445	0.496124	0.51538	0.484051	0.493606	0.508343	0.506761	0.462069	0.508006	0.496727	0.500676	0.491546	0.481532
MIR99AHG	4499	1.00747e-05	2.24513e-05	0.47452	0.514513	0.492542	0.392915	0.460062	0.527655	0.473681	0.427702	0.531591	0.406796	0.412818	0.500415	0.502841	0.420687	0.429337	0.334662	0.448362	0.473192	0.474125
SPATA17	4499	0.0522843	0.0796241	0.501602	0.505596	0.502954	0.501295	0.494509	0.502793	0.502122	0.504108	0.506208	0.496649	0.495422	0.503508	0.506208	0.490248	0.468878	0.500779	0.497628	0.483454	0.497959
CEP76	4500	0.00760256	0.0128236	0.487064	0.485671	0.503542	0.500257	0.501457	0.503022	0.478965	0.508317	0.500995	0.467125	0.495118	0.518965	0.507712	0.505614	0.488329	0.49866	0.497405	0.462525	0.47081
UCKL1	4503	3.98244e-05	8.41314e-05	0.495877	0.524412	0.487538	0.470183	0.498468	0.529364	0.498306	0.49902	0.528143	0.449397	0.474955	0.527175	0.51118	0.495821	0.444602	0.474998	0.502123	0.489444	0.462951
ALAD	4503	5.68472e-05	0.00011827	0.472128	0.504686	0.4774	0.467806	0.4465	0.511106	0.498179	0.510811	0.529859	0.481651	0.490924	0.510509	0.495885	0.427909	0.499932	0.506441	0.492696	0.435127	0.487561
NCBP3	4505	1.2426e-07	3.23641e-07	0.49209	0.530984	0.451055	0.492878	0.477938	0.531517	0.473884	0.504863	0.559903	0.460458	0.479703	0.539049	0.538989	0.417842	0.513651	0.457246	0.443394	0.427109	0.472084
WRNIP1	4507	1.27711e-07	3.32321e-07	0.466142	0.491287	0.474302	0.494489	0.507912	0.502754	0.44548	0.498617	0.552622	0.431689	0.481277	0.523314	0.522954	0.481916	0.487669	0.454731	0.510107	0.458667	0.398523
EIF2A	4507	0.000147581	0.000294778	0.444698	0.516105	0.457441	0.464627	0.378012	0.508237	0.486892	0.50518	0.556487	0.481583	0.464027	0.509658	0.530754	0.355181	0.301655	0.488857	0.538113	0.413908	0.469709
CHTF8	4508	1.28434e-07	3.34099e-07	0.439422	0.470622	0.433184	0.480024	0.409748	0.487069	0.461044	0.473918	0.554546	0.418993	0.449743	0.504506	0.505106	0.404418	0.470428	0.450378	0.465773	0.363391	0.472818
RP11-48B3.4	4508	0.0123813	0.0203326	0.504259	0.506208	0.499754	0.496442	0.501241	0.505356	0.502145	0.503089	0.506208	0.495651	0.496564	0.506208	0.506208	0.498247	0.502085	0.498034	0.489163	0.496452	0.489663
RP11-395A13.2	4510	3.81487e-06	8.82093e-06	0.484297	0.510439	0.495507	0.476742	0.439954	0.521858	0.441171	0.448322	0.536151	0.475789	0.484077	0.506095	0.520079	0.429287	0.513894	0.509943	0.482069	0.422896	0.472028
TTC30B	4512	0.0210045	0.0336127	0.50686	0.508124	0.500782	0.500186	0.495825	0.508972	0.493046	0.492552	0.503764	0.496592	0.503868	0.506992	0.512415	0.49978	0.499921	0.504325	0.50667	0.496356	0.487585
DHX16	4515	0.00346561	0.00604777	0.488251	0.521224	0.473294	0.499835	0.511207	0.520545	0.480181	0.511594	0.525058	0.459609	0.487576	0.521276	0.519606	0.487523	0.510739	0.496614	0.507014	0.489654	0.481255
RPP21	4516	6.46271e-05	0.000133598	0.496334	0.516334	0.478649	0.486141	0.507614	0.513021	0.492338	0.508755	0.531932	0.454046	0.480549	0.531588	0.522917	0.495446	0.454053	0.495295	0.50688	0.477486	0.477685
ATXN7L3	4516	0.00224142	0.00399459	0.510052	0.512021	0.484541	0.501277	0.495872	0.517899	0.502764	0.508388	0.523061	0.492296	0.501774	0.525335	0.507911	0.491544	0.512397	0.460705	0.485528	0.480116	0.50072
CHKB-AS1	4518	0.0214979	0.0343665	0.497569	0.508229	0.504787	0.501455	0.505518	0.505301	0.489932	0.495584	0.510203	0.482808	0.487592	0.507214	0.50853	0.48743	0.503046	0.505815	0.502825	0.475833	0.494799
RP11-533E19.5	4520	0.0584628	0.0884023	0.501905	0.504515	0.503224	0.501261	0.497876	0.500261	0.497376	0.500316	0.504515	0.499229	0.499134	0.499136	0.500435	0.498143	0.502467	0.504515	0.487553	0.498023	0.492062
PIGS	4521	0.00495782	0.00850995	0.477998	0.511509	0.477324	0.47312	0.501695	0.53284	0.487358	0.492088	0.523367	0.445685	0.46597	0.525803	0.533039	0.478137	0.509398	0.511845	0.529843	0.455812	0.50032
NME2	4522	0.00130869	0.00238245	0.451699	0.471181	0.425175	0.463153	0.440656	0.469904	0.47172	0.483024	0.525298	0.451453	0.452879	0.486617	0.494811	0.389252	0.463113	0.459144	0.520026	0.378499	0.490209
SUOX	4523	0.0001243	0.000250322	0.507078	0.517437	0.509594	0.487887	0.485813	0.51752	0.496517	0.482754	0.521493	0.489561	0.49296	0.516752	0.516656	0.460897	0.507374	0.499203	0.50975	0.494991	0.470843
TTC27	4524	0.0505655	0.077118	0.499684	0.510885	0.501956	0.499477	0.499993	0.510975	0.500969	0.499682	0.504914	0.500516	0.486332	0.511771	0.514454	0.491407	0.4882	0.497086	0.504425	0.48259	0.492993
RP11-758H9.2	4526	5.82037e-07	1.44111e-06	0.51412	0.512095	0.507659	0.491289	0.437582	0.518953	0.476233	0.460254	0.532722	0.491283	0.480903	0.507988	0.519206	0.432702	0.510251	0.499601	0.429168	0.438904	0.465312
MED21	4527	1.383e-07	3.59153e-07	0.495182	0.505906	0.507933	0.496713	0.498255	0.507225	0.444961	0.503454	0.563832	0.426286	0.494206	0.547922	0.529543	0.483834	0.492421	0.520862	0.474768	0.469386	0.343068
RP11-480D4.6	4529	0.0660467	0.0992025	0.503059	0.503386	0.494313	0.500941	0.499239	0.502541	0.501341	0.499227	0.503386	0.500204	0.498018	0.503386	0.503386	0.501792	0.501329	0.500681	0.500555	0.49688	0.499248
ATF1	4530	1.39338e-07	3.61794e-07	0.49416	0.514639	0.502329	0.483551	0.480366	0.529928	0.480309	0.502601	0.550584	0.464896	0.47498	0.526968	0.524673	0.490567	0.447871	0.476102	0.508908	0.445337	0.475198
FAM91A1	4532	0.00376089	0.00654274	0.483472	0.504965	0.503774	0.48874	0.484905	0.529892	0.493116	0.492825	0.532432	0.448186	0.491495	0.522212	0.534113	0.456341	0.498475	0.438589	0.528019	0.453079	0.448537
VPS35	4538	2.91353e-05	6.22366e-05	0.474503	0.554398	0.47565	0.511412	0.489049	0.557351	0.485707	0.492506	0.566715	0.44613	0.492104	0.541573	0.547905	0.470575	0.436771	0.452363	0.416705	0.404344	0.429073
FBXO3	4538	0.000149852	0.000298888	0.516954	0.522209	0.515832	0.474991	0.485023	0.534448	0.50574	0.509946	0.517521	0.475832	0.484193	0.522191	0.535164	0.490304	0.48272	0.480411	0.489864	0.486283	0.473378
MED17	4538	0.00772752	0.0130305	0.514411	0.527943	0.480238	0.502609	0.464595	0.524123	0.498936	0.485455	0.511138	0.475265	0.509744	0.52226	0.534268	0.457064	0.456276	0.478402	0.406104	0.439052	0.492128
USP54	4540	4.46835e-05	9.38904e-05	0.50907	0.517083	0.505977	0.452537	0.486662	0.519709	0.399011	0.409888	0.51709	0.466572	0.465301	0.514516	0.520042	0.494905	0.496824	0.508054	0.507359	0.489215	0.489231
KIAA0556	4542	0.0247234	0.0393139	0.500845	0.510297	0.507472	0.500574	0.492133	0.50833	0.497098	0.494294	0.509798	0.498578	0.499106	0.509762	0.509718	0.474042	0.500851	0.507241	0.495084	0.499203	0.503024
ZCCHC14	4547	0.000433678	0.000829098	0.494689	0.520056	0.491634	0.493743	0.493195	0.525881	0.487785	0.496163	0.524203	0.462872	0.506952	0.521142	0.525257	0.467009	0.495728	0.473967	0.458887	0.460013	0.455977
PNPO	4548	0.000446408	0.000852261	0.499347	0.510823	0.508969	0.4625	0.467055	0.517944	0.468762	0.469766	0.515938	0.464978	0.458597	0.514528	0.514423	0.448399	0.494091	0.493792	0.504068	0.469696	0.492588
TOMM70A	4549	0.000913714	0.00168986	0.490158	0.515762	0.489472	0.506789	0.495219	0.523013	0.470094	0.501444	0.536313	0.448927	0.483989	0.510519	0.545518	0.488479	0.4966	0.453878	0.446481	0.434781	0.42168
RAD52	4549	0.0138365	0.022586	0.504571	0.504183	0.500721	0.494664	0.487721	0.508465	0.500331	0.502185	0.50739	0.493742	0.503132	0.507112	0.504384	0.47988	0.504337	0.489495	0.482834	0.489115	0.491958
CNOT11	4555	1.50821e-07	3.90285e-07	0.516879	0.527979	0.487501	0.475949	0.493191	0.533756	0.460776	0.485049	0.551058	0.481741	0.503579	0.531365	0.534618	0.502941	0.512695	0.509226	0.51518	0.460633	0.445194
IFT27	4558	1.52826e-07	3.95233e-07	0.454726	0.503434	0.502302	0.387454	0.355589	0.497647	0.3948	0.407594	0.56354	0.330621	0.32134	0.495183	0.522983	0.403708	0.428169	0.462588	0.377189	0.34549	0.434377
STRN	4559	0.000374029	0.000719703	0.508622	0.523071	0.500406	0.504964	0.507651	0.525672	0.478463	0.511169	0.535357	0.481485	0.504945	0.538998	0.53278	0.500793	0.508236	0.5013	0.518671	0.460548	0.477549
MOB2	4561	0.00834521	0.0140257	0.464323	0.439196	0.499436	0.489975	0.450579	0.484229	0.499282	0.508428	0.528984	0.49464	0.508411	0.466895	0.475276	0.428147	0.46669	0.484407	0.487145	0.42581	0.496727
GABBR1	4562	0.00028023	0.000545129	0.509289	0.521311	0.483719	0.476797	0.403465	0.516142	0.440407	0.407631	0.519185	0.471793	0.481392	0.507124	0.526686	0.420936	0.482361	0.481727	0.416938	0.439192	0.501693
DGUOK	4564	1.6301e-07	4.2073e-07	0.250896	0.181115	0.34576	0.399546	0.417442	0.293506	0.417948	0.406628	0.590084	0.346889	0.36125	0.215983	0.265528	0.381427	0.350927	0.390992	0.365845	0.379546	0.503621
BET1L	4565	4.63755e-07	1.15709e-06	0.477473	0.496358	0.496273	0.500913	0.498622	0.51819	0.501816	0.477874	0.544532	0.497349	0.494337	0.497026	0.514466	0.464488	0.44553	0.461128	0.524818	0.491989	0.495636
MED23	4565	0.00246728	0.00437492	0.498048	0.516619	0.49211	0.492415	0.477744	0.516061	0.494436	0.498697	0.515407	0.492747	0.501131	0.519564	0.520877	0.462422	0.510331	0.480601	0.478466	0.485261	0.50238
MEF2D	4565	0.0130679	0.0214102	0.497621	0.507248	0.484143	0.492902	0.497008	0.515436	0.491377	0.488657	0.519336	0.496902	0.505935	0.49954	0.509251	0.469645	0.497206	0.445591	0.501588	0.495448	0.485704
PIK3C3	4577	7.86442e-05	0.000161367	0.490158	0.53059	0.483045	0.466221	0.473621	0.527691	0.478643	0.464385	0.508104	0.489134	0.493736	0.488018	0.524107	0.445258	0.477506	0.489357	0.46218	0.46597	0.430173
RALBP1	4580	5.53555e-07	1.37321e-06	0.269922	0.278277	0.345144	0.466182	0.474933	0.318328	0.416751	0.454641	0.580468	0.465688	0.513831	0.344033	0.332546	0.438994	0.46461	0.413135	0.459642	0.392799	0.398401
SLC25A44	4582	7.76461e-07	1.90459e-06	0.499718	0.523195	0.496197	0.4958	0.481977	0.532998	0.477265	0.486739	0.543451	0.459488	0.491956	0.536343	0.528399	0.469699	0.500079	0.491333	0.506574	0.452928	0.446482
ZDHHC3	4583	1.80831e-07	4.65301e-07	0.359131	0.427377	0.430458	0.456713	0.395563	0.451743	0.416557	0.450211	0.559559	0.416402	0.429132	0.487443	0.446067	0.382626	0.471317	0.421073	0.502289	0.363225	0.44178
DCAF17	4583	0.00624267	0.0106266	0.50188	0.505878	0.49942	0.496467	0.507633	0.521287	0.47669	0.495264	0.516844	0.487762	0.481603	0.521225	0.522589	0.48325	0.486181	0.513446	0.515304	0.475627	0.489532
ATG9A	4591	0.026763	0.0423494	0.487025	0.496107	0.472731	0.502467	0.503163	0.52426	0.496072	0.491251	0.497238	0.485003	0.495592	0.52319	0.509267	0.486813	0.501031	0.479077	0.525079	0.48175	0.449633
SLC9A8	4592	0.000103969	0.000211121	0.506888	0.51653	0.502086	0.490001	0.497731	0.518276	0.493669	0.496762	0.514288	0.473094	0.482486	0.518111	0.512584	0.495588	0.500126	0.509937	0.506861	0.479603	0.492443
CUTC	4594	0.00573514	0.00979729	0.472453	0.444319	0.507527	0.45328	0.49352	0.48536	0.418013	0.479552	0.528102	0.412163	0.408996	0.485973	0.504177	0.49455	0.434864	0.511869	0.523689	0.43768	0.454458
PPP3R1	4595	0.00401391	0.00696637	0.500422	0.509609	0.490911	0.507264	0.499008	0.515345	0.48572	0.502613	0.51929	0.490202	0.493802	0.516163	0.507603	0.486038	0.505121	0.471109	0.494267	0.490853	0.485459
ACD	4596	0.0282985	0.0446744	0.472484	0.479056	0.508345	0.505172	0.498556	0.502415	0.449388	0.507828	0.526536	0.480039	0.488076	0.528295	0.509547	0.503505	0.485593	0.51801	0.4503	0.45191	0.501458
TIAL1	4597	0.00240825	0.00427835	0.480655	0.511017	0.375263	0.498717	0.498952	0.535565	0.366693	0.418215	0.546758	0.436163	0.490453	0.526697	0.545162	0.489543	0.430545	0.374319	0.536277	0.447351	0.473222
DENND4B	4598	0.000113706	0.000229811	0.510696	0.515865	0.477633	0.487286	0.499861	0.526907	0.477865	0.501581	0.52584	0.452245	0.472793	0.525174	0.527952	0.46856	0.512359	0.492608	0.48724	0.458497	0.475263
RAB33B	4602	0.00522802	0.00896095	0.510515	0.510146	0.502368	0.499429	0.491166	0.507377	0.496092	0.50348	0.512607	0.494261	0.493313	0.518664	0.511624	0.477084	0.454606	0.507496	0.472389	0.485659	0.496953
KIZ	4604	0.000249413	0.000487205	0.494001	0.513068	0.502124	0.351896	0.436915	0.51107	0.435733	0.436778	0.535314	0.257596	0.249397	0.518634	0.534666	0.401936	0.4347	0.516464	0.43029	0.46327	0.492269
SLC35B4	4609	0.0119922	0.0197303	0.459139	0.478891	0.484406	0.446154	0.464265	0.538536	0.494749	0.514845	0.511442	0.44793	0.43616	0.507254	0.529951	0.440072	0.522177	0.471765	0.49838	0.446318	0.463365
GTPBP10	4612	2.04856e-07	5.24319e-07	0.509539	0.526832	0.507187	0.423755	0.484317	0.527503	0.498615	0.506058	0.544666	0.407528	0.429244	0.526342	0.53233	0.45141	0.443991	0.505576	0.475507	0.464554	0.42753
ARHGEF11	4612	0.00675607	0.0114589	0.493328	0.513412	0.457346	0.501847	0.507379	0.495272	0.480026	0.485723	0.515926	0.490169	0.490543	0.511759	0.510225	0.501078	0.509001	0.483211	0.492667	0.489451	0.489127
RP11-9G1.3	4613	0.0307494	0.0481914	0.502822	0.502822	0.502173	0.493845	0.493668	0.502822	0.484424	0.494462	0.502822	0.463519	0.445708	0.502822	0.502822	0.480429	0.490406	0.502822	0.502822	0.48331	0.49865
MYLK-AS1	4615	0.00873894	0.0146612	0.488755	0.48989	0.502098	0.488033	0.464175	0.499714	0.488833	0.489767	0.517621	0.464573	0.466663	0.483991	0.491941	0.416495	0.507709	0.510584	0.461106	0.453765	0.454924
IPO5	4624	0.000623911	0.00117399	0.497545	0.523142	0.376317	0.492033	0.478951	0.534551	0.491077	0.517319	0.546242	0.431233	0.445785	0.53383	0.538375	0.399952	0.496357	0.454295	0.500064	0.362848	0.497724
USP45	4630	0.00240235	0.00426922	0.495941	0.507569	0.503355	0.503568	0.487073	0.512307	0.495972	0.505957	0.5226	0.484379	0.49099	0.514369	0.515671	0.483961	0.510167	0.50514	0.518116	0.490381	0.495909
TCEANC2	4631	6.62288e-05	0.000136725	0.510281	0.518119	0.492441	0.505964	0.484765	0.525509	0.492629	0.500024	0.526534	0.483341	0.496505	0.521691	0.516036	0.475669	0.497864	0.507484	0.491908	0.447163	0.457849
UBE2W	4633	2.22295e-07	5.67661e-07	0.498975	0.525337	0.473698	0.459091	0.451625	0.541888	0.480305	0.483559	0.55543	0.443723	0.472411	0.527765	0.521393	0.429772	0.445309	0.460273	0.448387	0.428215	0.506226
NIPSNAP3A	4633	0.0289442	0.0456552	0.474973	0.521731	0.500605	0.488039	0.457127	0.514698	0.498499	0.493414	0.517987	0.479518	0.494161	0.52467	0.504831	0.465404	0.495931	0.516479	0.504154	0.452482	0.501016
RAB11FIP3	4636	0.0637385	0.0959664	0.490849	0.499756	0.494536	0.488063	0.499312	0.500761	0.48572	0.502773	0.509077	0.471308	0.470392	0.502005	0.506042	0.503797	0.493615	0.499246	0.490225	0.48757	0.489503
UBA6	4638	0.000763224	0.00142325	0.522128	0.529598	0.418267	0.471465	0.441838	0.534264	0.489362	0.495219	0.503496	0.45633	0.477877	0.5493	0.523273	0.386672	0.447391	0.420797	0.397247	0.427087	0.440406
ZNF747	4642	8.17976e-05	0.000167654	0.495386	0.51099	0.510357	0.492301	0.491379	0.518394	0.486435	0.49299	0.52544	0.494125	0.479515	0.513121	0.517137	0.481986	0.486463	0.502184	0.5008	0.46607	0.477949
CDK7	4642	0.0072029	0.0121812	0.497117	0.517779	0.503798	0.475666	0.509106	0.51633	0.49979	0.497377	0.523523	0.483137	0.483741	0.516286	0.516322	0.501882	0.46191	0.51344	0.505816	0.503025	0.475884
ZNF19	4643	0.0531466	0.0808277	0.503798	0.507019	0.506117	0.486898	0.489744	0.50871	0.500129	0.504003	0.50913	0.485188	0.49098	0.507248	0.508546	0.474985	0.48674	0.503104	0.499904	0.498421	0.49082
FBXO8	4646	0.0320762	0.0501124	0.515383	0.507534	0.498094	0.448786	0.456385	0.511382	0.45769	0.475195	0.517729	0.410571	0.463257	0.507136	0.515476	0.448016	0.396937	0.493921	0.49889	0.44502	0.499041
TMEM94	4648	0.000361584	0.000696394	0.511528	0.518694	0.493665	0.47887	0.473032	0.526686	0.493798	0.49745	0.525737	0.462932	0.48658	0.528653	0.529948	0.457006	0.479586	0.469379	0.50829	0.448996	0.451091
MCU	4650	0.00304801	0.00534893	0.499038	0.512862	0.492889	0.49808	0.504236	0.516888	0.464149	0.493904	0.519866	0.479803	0.505254	0.515315	0.516647	0.496751	0.49553	0.507665	0.51225	0.501354	0.469987
TMEM42	4651	1.06634e-06	2.57848e-06	0.441056	0.501115	0.515779	0.450964	0.439012	0.504479	0.477362	0.474199	0.546804	0.479464	0.440066	0.479061	0.51615	0.434202	0.422647	0.494492	0.507939	0.465535	0.475795
TRUB1	4652	0.00567787	0.00970339	0.494362	0.500956	0.485709	0.508456	0.507636	0.511728	0.471861	0.483156	0.523053	0.497426	0.506242	0.503568	0.513453	0.482893	0.511065	0.482812	0.411958	0.496916	0.482252
GS1-124K5.3	4652	0.0428696	0.06599	0.504774	0.507189	0.501256	0.493548	0.487461	0.506454	0.492704	0.482912	0.507958	0.492227	0.489613	0.504963	0.507657	0.470958	0.48425	0.5063	0.497628	0.492948	0.492645
RABGEF1	4656	0.000368303	0.000708929	0.496108	0.521649	0.495104	0.490775	0.508578	0.513584	0.503605	0.503	0.528092	0.469228	0.505743	0.529174	0.529072	0.482962	0.476149	0.492026	0.50301	0.478754	0.489071
RGL2	4657	2.48079e-07	6.30923e-07	0.507085	0.521206	0.492941	0.436564	0.469728	0.512117	0.446503	0.489185	0.555365	0.381886	0.42182	0.512153	0.54107	0.498734	0.433432	0.497411	0.515967	0.466221	0.465143
RNF144A	4657	0.00162001	0.00292737	0.450981	0.509416	0.441426	0.498722	0.509767	0.509195	0.443036	0.488659	0.525393	0.435918	0.449415	0.524679	0.511515	0.465478	0.46042	0.495381	0.444871	0.498731	0.49438
LMBRD1	4658	0.00114191	0.00209034	0.495755	0.509261	0.498595	0.449132	0.453302	0.481048	0.500241	0.484541	0.451354	0.489753	0.479606	0.499305	0.539663	0.464881	0.459946	0.494976	0.489689	0.490827	0.456429
BBS5	4660	0.047361	0.0725525	0.497551	0.505189	0.497012	0.491829	0.49319	0.507285	0.502602	0.490907	0.509643	0.485375	0.479478	0.509366	0.506605	0.480531	0.485808	0.486165	0.49369	0.500959	0.498227
TRIM13	4661	0.000382039	0.00073386	0.508371	0.533252	0.449725	0.485489	0.414086	0.53717	0.504655	0.513499	0.535295	0.472583	0.497458	0.541863	0.542886	0.366258	0.456649	0.458166	0.335782	0.410946	0.493924
CSNK1G3	4670	2.63269e-07	6.67842e-07	0.476422	0.491102	0.390585	0.455004	0.431885	0.523546	0.457991	0.474563	0.563057	0.459764	0.469037	0.484956	0.506463	0.420705	0.469775	0.442904	0.408559	0.404853	0.411141
SCYL3	4670	0.0111639	0.0184774	0.497802	0.505809	0.487855	0.495284	0.48663	0.516184	0.498638	0.500567	0.5165	0.487682	0.505233	0.519391	0.509276	0.474688	0.494641	0.489492	0.481383	0.461596	0.499835
MAN2A2	4671	0.00150861	0.00273693	0.502537	0.517884	0.487838	0.453485	0.496803	0.507208	0.463506	0.477881	0.516705	0.417737	0.456517	0.528057	0.52522	0.489435	0.479731	0.507005	0.51978	0.498879	0.499069
ECHS1	4684	2.83466e-07	7.17456e-07	0.411308	0.430197	0.432909	0.513686	0.508711	0.458468	0.420725	0.464712	0.574447	0.494234	0.50927	0.488903	0.495312	0.507746	0.511567	0.489891	0.533522	0.474859	0.455229
PEX11B	4688	2.90158e-07	7.33842e-07	0.48887	0.508643	0.489969	0.46548	0.48237	0.504491	0.499445	0.488416	0.547005	0.481825	0.472164	0.494758	0.526892	0.476004	0.465846	0.480165	0.510974	0.453186	0.481466
TRMT44	4689	0.0124571	0.0204511	0.507057	0.504531	0.50287	0.499057	0.498013	0.507851	0.498151	0.498772	0.510203	0.493478	0.495225	0.511287	0.504417	0.489132	0.501026	0.505876	0.499917	0.488846	0.49067
CTA-204B4.2	4691	0.000146556	0.000292904	0.50848	0.516014	0.504152	0.503984	0.496282	0.517722	0.498271	0.494213	0.515938	0.498456	0.504398	0.512042	0.517572	0.480741	0.507938	0.506741	0.465885	0.47874	0.487481
ZC3H3	4692	0.000260811	0.000508586	0.509068	0.517083	0.495181	0.492578	0.501865	0.522482	0.489027	0.507262	0.522633	0.481547	0.49524	0.51634	0.524785	0.490819	0.488475	0.508398	0.507295	0.486331	0.469658
PYGO2	4694	0.000320492	0.000620299	0.491334	0.514838	0.498754	0.498814	0.478355	0.508481	0.47029	0.505247	0.527014	0.47569	0.497667	0.522959	0.506997	0.480863	0.510214	0.512606	0.496359	0.433239	0.493388
PARS2	4695	0.0175988	0.0284382	0.502254	0.506468	0.506565	0.495085	0.500653	0.511187	0.503155	0.501745	0.513084	0.48584	0.500198	0.506769	0.513585	0.486153	0.481295	0.508235	0.502015	0.484409	0.491798
RP11-95D17.1	4701	0.0141956	0.0231587	0.500636	0.511227	0.493187	0.505689	0.499674	0.504121	0.489369	0.496963	0.51368	0.49495	0.487925	0.504244	0.50968	0.49736	0.505676	0.487897	0.509437	0.485608	0.472921
ENTPD5	4703	0.00788188	0.0132815	0.49483	0.50975	0.491095	0.504081	0.488065	0.518323	0.484993	0.491888	0.51756	0.493738	0.505282	0.515878	0.515718	0.477841	0.500993	0.499592	0.509744	0.470212	0.489466
XPO4	4708	0.000380514	0.000731264	0.500008	0.511333	0.483187	0.4987	0.460617	0.521163	0.504053	0.499701	0.505892	0.477259	0.500506	0.515669	0.515598	0.449156	0.486815	0.490253	0.499228	0.438336	0.491328
ADRBK1	4712	3.4286e-07	8.61699e-07	0.488385	0.4962	0.493275	0.484042	0.505475	0.512493	0.491065	0.496772	0.538272	0.430825	0.504909	0.514829	0.523349	0.50273	0.487771	0.497694	0.49215	0.473569	0.46898
VAMP1	4712	0.0246526	0.0392088	0.499933	0.503079	0.498297	0.500527	0.503287	0.513125	0.498867	0.50025	0.510411	0.497358	0.494415	0.510953	0.505281	0.503415	0.492319	0.497853	0.513576	0.496525	0.494573
AC245100.1	4715	0.0194289	0.031213	0.440217	0.491231	0.477158	0.43907	0.482275	0.456711	0.480388	0.473883	0.512492	0.466613	0.435758	0.485905	0.495281	0.470337	0.471494	0.473716	0.511784	0.492276	0.502342
POLB	4721	0.00889324	0.0148934	0.495219	0.51569	0.480286	0.503198	0.485054	0.517579	0.503566	0.50389	0.520345	0.492839	0.495067	0.508677	0.509851	0.469858	0.497593	0.486063	0.422224	0.504389	0.479552
PLEKHA3	4722	3.60616e-07	9.05382e-07	0.408671	0.424604	0.421053	0.439148	0.470263	0.437238	0.483675	0.466866	0.570221	0.447762	0.481066	0.468292	0.454573	0.440887	0.432443	0.409792	0.399536	0.491959	0.506546
PPIP5K2	4724	4.88248e-05	0.000102134	0.508549	0.530583	0.456206	0.487172	0.476647	0.543085	0.478689	0.514435	0.547586	0.456073	0.478132	0.540758	0.538877	0.463565	0.489893	0.450504	0.440601	0.423715	0.424558
IP6K1	4725	3.627e-07	9.10205e-07	0.495426	0.527215	0.475557	0.481976	0.463931	0.527897	0.463038	0.498285	0.545711	0.484833	0.478582	0.53498	0.531922	0.445828	0.480603	0.472728	0.48351	0.442106	0.470965
SMG5	4734	0.00444031	0.00767244	0.502983	0.511574	0.502567	0.488049	0.490028	0.515053	0.48915	0.510368	0.521196	0.447577	0.496784	0.52735	0.522652	0.472977	0.489021	0.484689	0.502041	0.473576	0.482158
LARS2	4738	0.000516337	0.000979221	0.505943	0.514769	0.503739	0.483685	0.503096	0.519237	0.492028	0.497057	0.516502	0.47356	0.471885	0.522599	0.519749	0.482641	0.498183	0.50346	0.508102	0.503202	0.49319
BAIAP2-AS1	4740	0.00393394	0.00683391	0.479845	0.498141	0.465893	0.461938	0.471003	0.503152	0.492392	0.48803	0.521495	0.46637	0.463046	0.510408	0.510261	0.487451	0.476923	0.485106	0.517274	0.500177	0.499398
DKFZP434I0714	4745	0.0276808	0.0437237	0.504937	0.507106	0.500741	0.500245	0.490669	0.509715	0.497348	0.495669	0.512523	0.499923	0.496446	0.511675	0.513021	0.471224	0.503185	0.499227	0.446615	0.480149	0.486804
BLCAP	4750	4.35992e-07	1.08975e-06	0.466846	0.520721	0.492996	0.41027	0.423108	0.531374	0.484859	0.492964	0.549384	0.405497	0.414311	0.512608	0.533218	0.40768	0.398798	0.465747	0.353579	0.400567	0.477436
LMTK2	4750	0.000160944	0.000319838	0.496968	0.517505	0.498862	0.470931	0.494535	0.512637	0.490736	0.474407	0.512078	0.481307	0.500568	0.514798	0.513331	0.505546	0.490099	0.487042	0.47383	0.491233	0.461846
ICK	4755	4.40571e-07	1.10055e-06	0.440832	0.484177	0.472122	0.510495	0.484024	0.531911	0.481537	0.510813	0.549367	0.455502	0.498195	0.508813	0.514034	0.432799	0.512579	0.444953	0.44546	0.45368	0.428866
PTPRG	4755	0.0350099	0.0544534	0.377276	0.480432	0.475042	0.505463	0.462975	0.529378	0.436282	0.441863	0.443019	0.499741	0.498441	0.369129	0.417717	0.443516	0.499328	0.311384	0.305531	0.472735	0.506922
NR2C1	4757	0.0013681	0.00248818	0.495164	0.515533	0.485434	0.481151	0.464663	0.522158	0.493791	0.495403	0.513508	0.464581	0.492201	0.513201	0.52735	0.464175	0.489641	0.472384	0.465228	0.493774	0.461136
RPUSD4	4761	0.00151585	0.00274889	0.502777	0.507546	0.489646	0.495377	0.429713	0.511662	0.50057	0.508087	0.516949	0.467312	0.480119	0.517911	0.526434	0.412458	0.478061	0.501908	0.46753	0.441944	0.465679
UBALD1	4762	2.49713e-05	5.36751e-05	0.494604	0.5106	0.508365	0.474351	0.452356	0.516506	0.470987	0.484618	0.533164	0.490561	0.502287	0.502823	0.52998	0.475002	0.501192	0.489143	0.479745	0.482565	0.501086
MIOS	4765	0.00309943	0.00543522	0.473591	0.506121	0.498713	0.473772	0.500373	0.494991	0.478116	0.495071	0.529871	0.441639	0.444356	0.528781	0.520952	0.467941	0.457831	0.50418	0.523029	0.477759	0.479844
MED7	4774	0.0531841	0.0808775	0.508142	0.50489	0.51331	0.487168	0.46626	0.504677	0.46614	0.493208	0.510488	0.446263	0.493082	0.514418	0.52445	0.475642	0.492685	0.494255	0.481651	0.414085	0.427441
NCKIPSD	4776	0.0455109	0.0698198	0.485586	0.499937	0.496158	0.503911	0.48016	0.512295	0.485157	0.50259	0.511583	0.476865	0.495682	0.515347	0.51529	0.485637	0.477646	0.509919	0.509074	0.469696	0.482628
AGK	4777	0.0012205	0.00222936	0.491823	0.519592	0.507533	0.469033	0.507545	0.523089	0.474925	0.507268	0.52579	0.38508	0.413265	0.532503	0.526483	0.490899	0.470466	0.494544	0.521633	0.446344	0.499798
KIAA0100	4779	0.00021156	0.000416302	0.485634	0.517628	0.464812	0.481973	0.467785	0.535609	0.462659	0.474599	0.527584	0.478632	0.467265	0.512351	0.51475	0.436768	0.515365	0.454697	0.498195	0.481643	0.483385
PCGF1	4780	4.53366e-06	1.04329e-05	0.48608	0.509577	0.490729	0.502455	0.497959	0.516775	0.49993	0.505509	0.533212	0.499678	0.496744	0.50747	0.508474	0.485345	0.4567	0.506747	0.502678	0.476803	0.504162
ACAD10	4782	0.000185565	0.000366835	0.511663	0.520853	0.503953	0.466792	0.469335	0.520878	0.490435	0.498082	0.516999	0.490317	0.47199	0.518959	0.52445	0.434966	0.490607	0.499141	0.482069	0.443412	0.482938
SLC11A2	4782	0.000609788	0.00114857	0.492887	0.525304	0.473101	0.469642	0.467949	0.523508	0.468042	0.479862	0.505084	0.464018	0.471805	0.533317	0.523097	0.411136	0.484411	0.471507	0.498999	0.454385	0.47887
LSM8	4783	4.7627e-07	1.18726e-06	0.241234	0.365659	0.348644	0.480816	0.413084	0.41012	0.296734	0.448789	0.583694	0.32947	0.443408	0.432269	0.456674	0.367603	0.476226	0.407538	0.531797	0.272632	0.313605
RMND1	4784	0.000554317	0.00104913	0.508634	0.516239	0.485772	0.486214	0.480336	0.507344	0.48951	0.507672	0.526512	0.468801	0.476843	0.527825	0.521956	0.458968	0.47246	0.502733	0.495045	0.500225	0.473382
PARG	4785	0.00236829	0.00421223	0.490942	0.499951	0.444513	0.496612	0.509061	0.517375	0.459142	0.468484	0.525723	0.479192	0.49972	0.51017	0.511539	0.507493	0.508624	0.471973	0.515578	0.491465	0.481697
NUFIP1	4786	0.00118176	0.00216094	0.507085	0.508428	0.486602	0.474867	0.480803	0.520645	0.500538	0.508142	0.517494	0.443544	0.440396	0.52781	0.524919	0.46015	0.456385	0.496795	0.465636	0.42688	0.502036
TOR1A	4791	0.0146209	0.0238087	0.494264	0.512765	0.504953	0.49265	0.50546	0.532738	0.453167	0.49916	0.491407	0.456551	0.490755	0.525546	0.529577	0.511328	0.507922	0.496332	0.504311	0.44516	0.436451
RAB35	4792	5.30215e-07	1.31725e-06	0.483773	0.501388	0.483721	0.490431	0.489049	0.511245	0.457999	0.481166	0.548353	0.439093	0.468784	0.525857	0.516446	0.5071	0.503587	0.49586	0.482598	0.48279	0.48117
STK36	4795	0.00681952	0.0115583	0.50557	0.509191	0.498879	0.490672	0.481604	0.512197	0.492758	0.503146	0.516502	0.483404	0.491146	0.515375	0.51528	0.47849	0.50847	0.493713	0.506734	0.476287	0.500155
KDM5A	4796	5.26512e-05	0.000109934	0.501888	0.546101	0.448505	0.454472	0.44282	0.543782	0.496055	0.511652	0.558346	0.494808	0.508647	0.52381	0.553105	0.412591	0.482403	0.437058	0.452513	0.480613	0.458117
RP11-644F5.11	4797	1.46922e-05	3.22887e-05	0.507937	0.521426	0.492591	0.487034	0.430835	0.513002	0.485285	0.498709	0.528819	0.46245	0.457589	0.522184	0.5135	0.443859	0.508376	0.508879	0.470243	0.444323	0.497305
C5orf22	4797	0.000926398	0.00171257	0.500492	0.512621	0.496507	0.483471	0.489529	0.515647	0.471977	0.488947	0.521516	0.466037	0.479078	0.513117	0.518658	0.484512	0.494333	0.483211	0.515744	0.498864	0.466206
CCDC184	4802	0.00695523	0.0117777	0.501596	0.507852	0.496882	0.421111	0.482735	0.501623	0.452552	0.450947	0.50739	0.416561	0.279167	0.507112	0.507098	0.484685	0.3844	0.505794	0.497134	0.492328	0.500226
ZNF655	4803	0.000170928	0.000338999	0.357893	0.424468	0.464623	0.458851	0.475252	0.467448	0.507831	0.502303	0.554256	0.461336	0.452345	0.437457	0.483097	0.461128	0.492214	0.428035	0.447667	0.461585	0.434156
NEURL4	4804	0.00247047	0.00437919	0.507693	0.512109	0.498288	0.493825	0.500866	0.513194	0.492485	0.496788	0.513616	0.480481	0.491236	0.51305	0.510252	0.490383	0.507327	0.504803	0.472765	0.490307	0.495269
PDHX	4809	7.07136e-05	0.00014568	0.496125	0.518543	0.513805	0.470026	0.513267	0.533373	0.44844	0.468482	0.543138	0.444321	0.4417	0.539424	0.533287	0.480133	0.450574	0.476108	0.504983	0.481875	0.46194
ARMC2	4809	0.0115131	0.0190255	0.500684	0.507287	0.49811	0.498864	0.502932	0.504475	0.496662	0.495391	0.507901	0.493106	0.502505	0.506555	0.506541	0.499935	0.495476	0.49981	0.502174	0.491686	0.487218
WDR92	4809	0.0184484	0.0297198	0.497845	0.507315	0.494169	0.494796	0.486556	0.520161	0.493066	0.510483	0.515756	0.484811	0.482036	0.509442	0.523748	0.456788	0.496549	0.486852	0.471598	0.458147	0.480954
SS18	4810	0.000120526	0.000242897	0.473266	0.511514	0.487861	0.474668	0.489152	0.539315	0.473213	0.491673	0.548713	0.436344	0.507149	0.524387	0.531934	0.469091	0.518429	0.451403	0.480538	0.450925	0.452046
ADIPOR2	4810	0.00681001	0.0115457	0.467631	0.498158	0.485708	0.494825	0.493117	0.525816	0.469451	0.514302	0.534085	0.483351	0.4982	0.512731	0.536022	0.484779	0.512569	0.47313	0.525108	0.434143	0.487251
SLC41A2	4814	0.00648585	0.0110227	0.501709	0.512988	0.504928	0.492103	0.499368	0.51311	0.453948	0.487604	0.511502	0.468066	0.481691	0.513676	0.510815	0.504987	0.483821	0.480524	0.49935	0.493405	0.502831
PTPN1	4815	5.82632e-07	1.44237e-06	0.422919	0.509988	0.381605	0.388996	0.482922	0.519244	0.452074	0.444321	0.555843	0.371344	0.417559	0.518077	0.517435	0.44621	0.370977	0.376239	0.48995	0.435031	0.475301
GTF2E1	4817	0.00648677	0.0110232	0.502205	0.514077	0.507231	0.49132	0.49958	0.513639	0.485978	0.495709	0.517109	0.497181	0.504554	0.52043	0.513255	0.488353	0.507252	0.507257	0.497226	0.482022	0.481687
NFKB1	4819	0.000562658	0.00106372	0.493345	0.513515	0.370931	0.486629	0.490559	0.493258	0.489937	0.505848	0.529648	0.448637	0.48714	0.53091	0.524998	0.443547	0.509612	0.436267	0.47553	0.4883	0.464038
CHKA	4822	0.0135222	0.0221073	0.480812	0.497349	0.477102	0.453063	0.500976	0.511005	0.494347	0.502722	0.516431	0.377717	0.435368	0.52206	0.509102	0.506516	0.464421	0.480748	0.504103	0.486161	0.47737
AFF4	4825	0.000217815	0.000428112	0.49331	0.547961	0.380428	0.420484	0.420633	0.543335	0.438235	0.426626	0.548982	0.484894	0.468664	0.500587	0.545382	0.388835	0.430734	0.315751	0.370439	0.441575	0.483742
MMP25-AS1	4825	0.000313218	0.000606849	0.509923	0.515842	0.500494	0.495968	0.485642	0.51444	0.493101	0.490935	0.519235	0.491266	0.478682	0.506239	0.517228	0.478844	0.506959	0.507876	0.492444	0.486375	0.488873
TAF2	4826	0.00884189	0.0148206	0.488265	0.514335	0.489697	0.496045	0.507657	0.52712	0.479294	0.512243	0.522817	0.476437	0.484756	0.528262	0.528062	0.481357	0.509915	0.488689	0.488516	0.480658	0.483164
CLCN6	4826	0.0402219	0.0621015	0.496774	0.511876	0.471946	0.478185	0.46841	0.508192	0.503725	0.501612	0.517155	0.492488	0.467782	0.51392	0.510989	0.455877	0.471905	0.490879	0.472517	0.450346	0.497141
ZMYND8	4827	0.000130448	0.000261891	0.492352	0.514583	0.367012	0.418191	0.433742	0.548439	0.483287	0.450308	0.534946	0.388805	0.397943	0.500196	0.545445	0.365227	0.487804	0.371835	0.37943	0.430834	0.487688
SPSB3	4827	0.000411177	0.00078714	0.48391	0.50512	0.480542	0.491715	0.404423	0.510472	0.49185	0.479724	0.535056	0.483577	0.506891	0.496671	0.505117	0.400115	0.461308	0.489456	0.387407	0.40292	0.473947
CAT	4827	0.00662717	0.0112482	0.475811	0.52557	0.476318	0.451931	0.464818	0.527326	0.505609	0.486927	0.494519	0.451412	0.42731	0.51718	0.525902	0.416738	0.449182	0.465569	0.504138	0.438499	0.493407
ATG16L2	4829	0.00697947	0.0118176	0.485318	0.504031	0.50258	0.492293	0.490034	0.491972	0.488468	0.500933	0.516471	0.463752	0.494093	0.509777	0.508284	0.494209	0.508325	0.50188	0.509351	0.492321	0.500701
MED20	4833	3.87376e-05	8.1897e-05	0.510159	0.523154	0.508069	0.505465	0.490534	0.524621	0.482006	0.496793	0.531481	0.479103	0.498699	0.525998	0.528728	0.472577	0.49209	0.49029	0.501282	0.486109	0.460939
NKIRAS1	4834	0.000688201	0.00128992	0.475865	0.508764	0.506149	0.471746	0.511212	0.519035	0.413997	0.459988	0.532868	0.448718	0.463379	0.513159	0.516023	0.497451	0.489837	0.514832	0.45873	0.488374	0.46012
SETD1A	4835	0.000140006	0.000280311	0.511247	0.520366	0.494281	0.501919	0.497251	0.521496	0.491935	0.506341	0.527133	0.484232	0.50469	0.526468	0.524958	0.493434	0.497696	0.48461	0.471611	0.473996	0.497884
DUSP3	4836	6.48793e-07	1.59865e-06	0.466361	0.497114	0.463426	0.471286	0.490313	0.515739	0.480838	0.455673	0.547304	0.480981	0.487161	0.513381	0.520462	0.500263	0.440465	0.451173	0.511006	0.497271	0.504214
CDKL3	4836	2.67361e-06	6.2663e-06	0.507336	0.52116	0.510375	0.455561	0.480688	0.521034	0.469535	0.4944	0.531032	0.450199	0.44498	0.516057	0.523135	0.47485	0.451351	0.493605	0.497347	0.49325	0.498857
MED15	4838	0.000830513	0.00154219	0.496335	0.516607	0.462038	0.463071	0.48966	0.520164	0.488949	0.489418	0.531526	0.450187	0.445097	0.534784	0.529987	0.481804	0.428903	0.47174	0.514609	0.460253	0.445767
FIG4	4840	0.000901168	0.00166831	0.50462	0.510541	0.491637	0.494958	0.491752	0.511975	0.492903	0.495879	0.51984	0.489026	0.494534	0.517372	0.521455	0.499216	0.480955	0.507717	0.480857	0.486061	0.459349
ZBED5	4846	0.000504164	0.00095732	0.501115	0.531536	0.469084	0.442427	0.420961	0.537735	0.47426	0.507571	0.535338	0.395368	0.43462	0.531356	0.541377	0.386755	0.42361	0.445321	0.360574	0.350802	0.455352
CYB561D1	4852	0.0408336	0.0630114	0.501442	0.508418	0.506177	0.501405	0.490189	0.506562	0.502123	0.493372	0.511965	0.499526	0.498163	0.506993	0.511071	0.456411	0.506833	0.496126	0.489721	0.479654	0.490209
POM121C	4853	5.56548e-06	1.2717e-05	0.49146	0.523252	0.466716	0.421542	0.477029	0.543023	0.481041	0.50635	0.56051	0.400022	0.421621	0.510065	0.550014	0.466515	0.410537	0.448179	0.469889	0.436013	0.455878
ABCC5	4856	0.030076	0.0473164	0.487993	0.503131	0.499832	0.490383	0.44478	0.507792	0.493046	0.493864	0.511887	0.499198	0.481348	0.508153	0.523799	0.435547	0.511249	0.497577	0.474659	0.452869	0.460713
MORF4L2-AS1	4857	0.0433486	0.0666968	0.504337	0.505034	0.499175	0.500735	0.502319	0.503087	0.501567	0.500415	0.503501	0.496141	0.498108	0.501616	0.497469	0.494465	0.495345	0.502932	0.4915	0.489436	0.497329
GPR173	4859	0.00193229	0.00346234	0.505355	0.512157	0.491931	0.496516	0.486208	0.511775	0.49811	0.477555	0.514145	0.499511	0.502413	0.508367	0.511071	0.480263	0.490425	0.496132	0.484026	0.486316	0.503024
TTC38	4863	0.00634527	0.0107969	0.502063	0.504335	0.488857	0.478129	0.498753	0.514288	0.492641	0.495717	0.513134	0.478143	0.473931	0.50896	0.508871	0.4998	0.483753	0.504959	0.507234	0.502634	0.474121
STAT3	4863	0.0428517	0.0659685	0.497824	0.515612	0.40205	0.380019	0.348592	0.530843	0.506786	0.486958	0.523912	0.376754	0.408201	0.517156	0.51512	0.362663	0.381327	0.326173	0.432089	0.434722	0.468209
GTPBP1	4870	3.72659e-05	7.89442e-05	0.498701	0.520786	0.496659	0.495901	0.486115	0.521822	0.465891	0.498435	0.531536	0.464637	0.485055	0.528894	0.518917	0.479533	0.467637	0.490044	0.451072	0.463529	0.482176
PSMG3-AS1	4883	8.40173e-07	2.0534e-06	0.481423	0.494813	0.494637	0.451364	0.478778	0.524446	0.480195	0.471598	0.536548	0.45545	0.431897	0.480327	0.506991	0.438504	0.497883	0.436871	0.503153	0.429945	0.492123
VN1R1	4888	0.0663049	0.0995459	0.503058	0.503386	0.501447	0.501751	0.500067	0.502537	0.498274	0.498167	0.503386	0.494921	0.496918	0.503386	0.503386	0.492211	0.495103	0.503386	0.494886	0.500133	0.486757
ZNF646	4895	0.000208928	0.000411363	0.509316	0.515426	0.495079	0.501811	0.493279	0.517157	0.497559	0.503225	0.515383	0.488488	0.495037	0.514271	0.515558	0.489687	0.505203	0.478853	0.479827	0.481318	0.495495
GCC1	4898	0.0332417	0.0518659	0.49138	0.507693	0.487488	0.488216	0.493962	0.501049	0.498365	0.48779	0.516556	0.491612	0.492515	0.513998	0.508251	0.501358	0.476736	0.509821	0.515154	0.466029	0.493689
SNX12	4901	9.11039e-07	2.21696e-06	0.444458	0.459999	0.46466	0.490015	0.44217	0.470421	0.469187	0.490339	0.542387	0.479024	0.492849	0.481216	0.477755	0.40481	0.480509	0.460871	0.447979	0.412547	0.439701
ATL1	4901	0.000162759	0.000323255	0.510635	0.519453	0.501575	0.475197	0.494057	0.527294	0.446634	0.469931	0.508613	0.459241	0.454544	0.523178	0.518777	0.479702	0.469008	0.492633	0.441245	0.470625	0.44178
RCE1	4903	0.00387583	0.00673575	0.505814	0.510491	0.503813	0.509155	0.494621	0.525839	0.474448	0.509748	0.50144	0.456054	0.497051	0.527515	0.515671	0.501933	0.476384	0.50683	0.498119	0.45534	0.488638
VPS41	4904	9.27846e-07	2.25525e-06	0.500672	0.530271	0.470922	0.357038	0.470317	0.532655	0.497124	0.493287	0.556066	0.379773	0.366261	0.528686	0.531174	0.429044	0.41251	0.509437	0.478198	0.462009	0.487928
ABCC6	4906	0.0129499	0.0212313	0.493143	0.501518	0.503634	0.483087	0.498304	0.505564	0.488525	0.487777	0.510722	0.492886	0.485179	0.497148	0.505255	0.494935	0.496299	0.499865	0.505117	0.494578	0.502445
MTIF2	4911	9.58535e-07	2.32716e-06	0.482221	0.52256	0.462824	0.4685	0.453584	0.516305	0.460911	0.483994	0.556004	0.47307	0.454124	0.542897	0.524749	0.415125	0.428518	0.493047	0.487192	0.402857	0.425687
E2F4	4912	9.61732e-07	2.33391e-06	0.452454	0.473726	0.472987	0.47428	0.43168	0.491406	0.466252	0.51203	0.556316	0.409296	0.423639	0.510781	0.495551	0.406346	0.495453	0.493648	0.469134	0.39385	0.471214
FBXO46	4919	0.00610291	0.010396	0.496562	0.502324	0.488491	0.497356	0.486177	0.502556	0.50243	0.503127	0.513582	0.478928	0.494096	0.507843	0.51191	0.477971	0.489763	0.501104	0.488873	0.462901	0.502248
RTN3	4920	0.00168655	0.00304206	0.486399	0.54028	0.512967	0.275415	0.377772	0.515341	0.466311	0.511814	0.381817	0.224787	0.244838	0.555512	0.50805	0.36818	0.237939	0.508189	0.268381	0.299348	0.42737
KCTD2	4921	0.000172606	0.000342086	0.507295	0.514673	0.504983	0.498244	0.479706	0.524969	0.495549	0.498208	0.522114	0.482297	0.497424	0.524336	0.524099	0.47269	0.497929	0.489391	0.49487	0.475981	0.471379
HECTD4	4921	0.000322822	0.000624522	0.507034	0.529688	0.49211	0.464361	0.502415	0.524832	0.481282	0.483605	0.533188	0.475762	0.481535	0.525699	0.520934	0.465756	0.49226	0.491372	0.431489	0.497296	0.463704
SMCR8	4926	0.0154901	0.025173	0.494659	0.51282	0.497554	0.499535	0.491722	0.506862	0.489339	0.484274	0.510972	0.499156	0.500573	0.514029	0.515286	0.48905	0.493846	0.504435	0.500886	0.472801	0.500259
GORASP1	4926	0.0573806	0.0869765	0.49721	0.508229	0.504276	0.507072	0.503305	0.510209	0.488351	0.481194	0.515974	0.494193	0.484753	0.511862	0.517326	0.499095	0.496763	0.507091	0.499566	0.477552	0.499332
ADNP-AS1	4928	0.035282	0.0548564	0.504814	0.504937	0.498977	0.495299	0.486752	0.506772	0.493521	0.495217	0.506772	0.485575	0.49064	0.506772	0.506772	0.48294	0.502621	0.493203	0.484065	0.477456	0.490134
CLHC1	4935	0.000577317	0.00109008	0.511598	0.519192	0.502611	0.488502	0.462434	0.51924	0.500949	0.495695	0.519935	0.476577	0.490551	0.51316	0.521425	0.447439	0.491076	0.494752	0.498246	0.483306	0.493948
NSUN4	4957	0.000277478	0.000540087	0.493447	0.5178	0.503446	0.508335	0.476341	0.52708	0.495481	0.499998	0.529104	0.49093	0.501241	0.522236	0.529403	0.446981	0.483224	0.501767	0.502589	0.464495	0.494413
CAMTA2	4960	0.00583926	0.00996506	0.502844	0.510062	0.488677	0.467257	0.488241	0.506557	0.499947	0.501011	0.517665	0.483738	0.474869	0.494182	0.516136	0.49634	0.456863	0.501313	0.497373	0.481919	0.503212
TNPO3	4961	0.0018534	0.00332664	0.449793	0.496164	0.457483	0.498861	0.488757	0.490645	0.411411	0.445678	0.54034	0.379475	0.469654	0.550898	0.548186	0.470698	0.482254	0.509686	0.508612	0.447594	0.365505
STAT5B	4961	0.00358657	0.00625045	0.490928	0.500425	0.482332	0.476422	0.465435	0.504991	0.502876	0.497912	0.518717	0.469829	0.473867	0.504802	0.514414	0.457704	0.463689	0.489091	0.440385	0.453942	0.487881
RP11-119B16.2	4964	0.0023868	0.00424203	0.4958	0.518665	0.503021	0.481359	0.472762	0.520495	0.484639	0.493358	0.520486	0.471449	0.491963	0.517228	0.527009	0.443238	0.491134	0.486548	0.477554	0.466944	0.478828
ZNF277	4966	0.00036225	0.000697596	0.474027	0.531477	0.475272	0.47574	0.374546	0.505328	0.499116	0.498233	0.522662	0.472133	0.471569	0.519439	0.517827	0.377428	0.42579	0.50442	0.460768	0.401005	0.467922
SMURF2	4968	0.00040211	0.000770657	0.512089	0.506162	0.429579	0.500499	0.508308	0.505114	0.474638	0.489417	0.538134	0.495022	0.48401	0.525568	0.537587	0.483714	0.466072	0.470593	0.462661	0.498388	0.465848
AC144652.1	4974	0.0525055	0.0799248	0.483275	0.490055	0.486753	0.495113	0.498041	0.494787	0.455758	0.44826	0.511435	0.483351	0.48892	0.506471	0.493922	0.502106	0.502281	0.48745	0.500421	0.501925	0.481875
RUSC1	4979	0.057397	0.0869936	0.380954	0.411913	0.454642	0.510977	0.502851	0.446529	0.426514	0.497138	0.527732	0.441333	0.483314	0.511394	0.435319	0.497564	0.447006	0.473795	0.522548	0.40801	0.490157
GNS	4980	0.000379045	0.000728606	0.457116	0.530435	0.441649	0.420677	0.452685	0.500531	0.419611	0.412584	0.501817	0.453493	0.479418	0.513475	0.514373	0.456245	0.441102	0.414755	0.49926	0.458818	0.464085
NPLOC4	4983	0.0255378	0.0405478	0.484498	0.482519	0.461757	0.486933	0.510344	0.492094	0.471038	0.511372	0.531139	0.438735	0.472005	0.513258	0.505154	0.508687	0.516086	0.496829	0.502136	0.489333	0.476966
RP11-109G23.3	4987	0.0308088	0.0482621	0.504245	0.505598	0.502317	0.502945	0.492906	0.506208	0.496015	0.498874	0.506208	0.498786	0.500848	0.506208	0.504846	0.493493	0.504135	0.498052	0.503354	0.483527	0.477036
NR6A1	4990	0.00262461	0.00464119	0.496018	0.510572	0.486708	0.472137	0.462639	0.505613	0.502406	0.506189	0.516428	0.467488	0.467288	0.50758	0.508899	0.450742	0.487895	0.486223	0.472469	0.495847	0.497625
ZNF236	4990	0.0249275	0.0396086	0.500471	0.513406	0.488422	0.502566	0.489406	0.510486	0.482691	0.498076	0.52283	0.469304	0.505067	0.517862	0.520734	0.475503	0.505578	0.489649	0.494239	0.485707	0.504322
TRIM39	4998	0.00978178	0.016302	0.504499	0.502312	0.500266	0.489947	0.493858	0.512078	0.492328	0.505179	0.510313	0.48009	0.482547	0.50645	0.507746	0.498803	0.481545	0.498332	0.491825	0.466516	0.502455
FAM21C	5002	3.58863e-06	8.31494e-06	0.507373	0.520643	0.481077	0.446187	0.504395	0.516841	0.449083	0.458341	0.530467	0.44257	0.441261	0.525388	0.51951	0.500097	0.467553	0.484419	0.501881	0.490034	0.485751
ACTR3B	5011	4.17197e-05	8.7926e-05	0.485551	0.517043	0.504617	0.381052	0.415506	0.532002	0.496134	0.501096	0.537483	0.395663	0.390164	0.529529	0.511667	0.417874	0.419366	0.503196	0.443037	0.419208	0.492005
DUSP8	5012	0.000435834	0.000833017	0.506672	0.513338	0.491899	0.484771	0.495135	0.505419	0.48349	0.487604	0.512578	0.484516	0.491379	0.51305	0.510264	0.503079	0.497202	0.49689	0.366466	0.493302	0.495419
ANAPC4	5012	0.00103751	0.00191001	0.511798	0.510371	0.481744	0.477082	0.502087	0.522252	0.47727	0.504993	0.509051	0.458198	0.487996	0.525336	0.509598	0.499102	0.496637	0.495633	0.513283	0.448192	0.481772
ERCC3	5021	9.45516e-05	0.0001926	0.505673	0.52224	0.507736	0.497185	0.505584	0.524638	0.481655	0.51142	0.537751	0.49004	0.504743	0.520761	0.53398	0.501615	0.503752	0.488999	0.506275	0.45565	0.482698
FAM222B	5023	1.57631e-06	3.75986e-06	0.482883	0.52739	0.455364	0.395668	0.457727	0.515242	0.453287	0.455544	0.542723	0.412657	0.397905	0.510572	0.528151	0.408991	0.461215	0.45013	0.406451	0.462964	0.461536
VPS36	5025	1.59102e-06	3.79439e-06	0.448668	0.493289	0.405499	0.408066	0.428174	0.539125	0.461761	0.503061	0.554391	0.330635	0.371218	0.50651	0.530775	0.361661	0.461448	0.360622	0.435188	0.337811	0.406274
TMEM231	5025	0.0337691	0.0526499	0.497674	0.514549	0.504658	0.445222	0.507295	0.515581	0.48433	0.499107	0.512535	0.441691	0.435496	0.513291	0.514612	0.492193	0.47308	0.496007	0.508596	0.49131	0.471859
CAPN10-AS1	5025	0.0505041	0.0770453	0.495135	0.502736	0.50911	0.500412	0.476479	0.505923	0.493585	0.496942	0.503042	0.474981	0.495653	0.507406	0.518535	0.49004	0.484292	0.493961	0.472124	0.465384	0.464776
TUBGCP6	5026	0.0100804	0.0167881	0.506163	0.50887	0.50651	0.503911	0.500313	0.507701	0.49946	0.500902	0.510452	0.496746	0.502218	0.517053	0.518412	0.494021	0.503824	0.508919	0.482547	0.500332	0.494037
SENP3	5027	0.00384487	0.00668332	0.50321	0.51731	0.501053	0.501059	0.486134	0.51799	0.495582	0.499022	0.506927	0.48819	0.504787	0.514971	0.521922	0.492752	0.50208	0.50825	0.504489	0.479728	0.502521
AC007228.11	5028	0.0146702	0.0238797	0.506795	0.508661	0.505849	0.500047	0.488057	0.506943	0.492774	0.495278	0.511893	0.491037	0.496832	0.503452	0.51022	0.471684	0.492486	0.504843	0.507317	0.474428	0.471953
BCYRN1	5029	0.000459076	0.000875158	0.501995	0.513896	0.500873	0.50069	0.502154	0.510131	0.433702	0.430157	0.509343	0.493956	0.483736	0.511515	0.512823	0.499607	0.500518	0.498043	0.500064	0.497676	0.49209
GABPB1	5039	1.75287e-06	4.17155e-06	0.432014	0.495677	0.497857	0.481202	0.45197	0.471683	0.461947	0.448385	0.564497	0.455376	0.508962	0.481565	0.494273	0.413552	0.508948	0.459948	0.460181	0.429355	0.421816
RFESD	5039	0.0235737	0.0375672	0.500225	0.501476	0.506593	0.495776	0.498839	0.505067	0.496038	0.501594	0.513084	0.49123	0.493562	0.508134	0.512202	0.502019	0.483047	0.480724	0.510608	0.484003	0.491582
RP11-488L18.10	5040	0.0032385	0.00567023	0.505852	0.516908	0.47745	0.506334	0.475797	0.514014	0.492953	0.507422	0.516014	0.4891	0.498883	0.519813	0.509726	0.459289	0.505322	0.47439	0.493591	0.449077	0.479355
CXorf40B	5040	0.0505114	0.0770495	0.418764	0.415278	0.505665	0.445888	0.439573	0.463532	0.476328	0.485843	0.52436	0.44788	0.454177	0.439386	0.473974	0.460626	0.415205	0.462012	0.452704	0.444275	0.504759
APOE	5041	0.000367228	0.000706939	0.504456	0.511746	0.490262	0.256222	0.267482	0.51298	0.48648	0.447795	0.502143	0.267007	0.292022	0.506179	0.511603	0.257358	0.295982	0.403315	0.424507	0.298643	0.496492
AC004893.11	5041	0.0105022	0.0174492	0.50684	0.509324	0.502004	0.502546	0.504044	0.509825	0.486931	0.498744	0.510249	0.496619	0.501683	0.509682	0.512415	0.488421	0.499972	0.501399	0.498144	0.492955	0.500075
SH3BP2	5042	0.000414355	0.000793044	0.511315	0.519297	0.464273	0.465616	0.494513	0.521035	0.484262	0.476625	0.521	0.45823	0.4684	0.520147	0.518644	0.495822	0.452633	0.454547	0.507113	0.495367	0.492988
ZBTB22	5044	1.81561e-06	4.31658e-06	0.502414	0.508345	0.47476	0.444765	0.482016	0.520558	0.488697	0.486621	0.540209	0.478253	0.469373	0.510477	0.517608	0.475638	0.446575	0.485879	0.461217	0.495205	0.460459
TIGD6	5047	0.0533547	0.0811222	0.498347	0.507287	0.493934	0.484646	0.483906	0.50776	0.493378	0.488786	0.511413	0.485282	0.481321	0.503741	0.502233	0.468599	0.481904	0.482089	0.491812	0.498584	0.50238
LRRC29	5047	0.0403093	0.0622307	0.498141	0.508166	0.503388	0.481608	0.491033	0.507545	0.474295	0.47955	0.509682	0.479255	0.478488	0.498256	0.509095	0.495992	0.497358	0.50641	0.506195	0.469902	0.491323
SAV1	5053	1.8763e-06	4.45523e-06	0.37294	0.50176	0.467853	0.477219	0.431378	0.51904	0.445001	0.488115	0.545603	0.408799	0.460184	0.502628	0.43528	0.431277	0.41882	0.421732	0.452711	0.382386	0.424614
NSMAF	5053	0.00221619	0.00395255	0.485915	0.516736	0.468856	0.455163	0.466086	0.516199	0.48061	0.503302	0.528025	0.44437	0.452742	0.531916	0.524199	0.452675	0.476897	0.4567	0.474436	0.464281	0.482393
SERF1A	5059	0.0367277	0.0569989	0.49896	0.509108	0.50233	0.503303	0.4739	0.503415	0.496473	0.503143	0.511447	0.498924	0.501839	0.507813	0.507746	0.465473	0.50645	0.506422	0.463035	0.476165	0.50222
DYRK2	5063	0.000206987	0.000407684	0.480426	0.509112	0.424986	0.508835	0.486784	0.502846	0.486429	0.499007	0.534785	0.490931	0.499652	0.515196	0.518138	0.474681	0.493375	0.430679	0.503029	0.460508	0.435294
GAS8	5063	0.0615405	0.0928895	0.497982	0.51276	0.484979	0.478896	0.487384	0.504836	0.490726	0.486977	0.509266	0.445961	0.455094	0.506402	0.511874	0.480048	0.462054	0.492762	0.514309	0.484213	0.485497
IFT74	5067	0.000488293	0.000928439	0.49194	0.519449	0.51055	0.414619	0.458342	0.517427	0.486047	0.502177	0.528131	0.342003	0.42308	0.514591	0.514435	0.466854	0.438823	0.511655	0.515463	0.406203	0.428847
OGFOD1	5068	0.000351309	0.000677611	0.485576	0.503933	0.471352	0.504244	0.490157	0.525071	0.478193	0.496058	0.535015	0.477729	0.482632	0.520554	0.524846	0.475433	0.508045	0.46695	0.521713	0.462533	0.453236
PRAF2	5068	0.00054434	0.00103059	0.450043	0.502766	0.51931	0.441611	0.382187	0.493803	0.457231	0.436896	0.552648	0.444594	0.458529	0.40567	0.507295	0.43982	0.472058	0.449498	0.503998	0.449048	0.479834
LYSMD1	5068	0.000820356	0.0015244	0.507542	0.512197	0.505018	0.498455	0.493153	0.511209	0.500538	0.48541	0.514673	0.497978	0.49218	0.510606	0.514673	0.484548	0.496012	0.498522	0.483535	0.492409	0.494347
TRAPPC10	5069	4.35605e-05	9.16795e-05	0.482963	0.495779	0.485688	0.496092	0.507967	0.5096	0.461112	0.49018	0.53796	0.474051	0.505293	0.510268	0.512685	0.494914	0.501747	0.47109	0.49552	0.502862	0.457769
PHF7	5071	0.00298864	0.00524912	0.489307	0.513351	0.508383	0.494986	0.457819	0.514131	0.470952	0.49474	0.519855	0.436747	0.469634	0.511142	0.520871	0.448748	0.497528	0.504828	0.444947	0.401393	0.403273
DCAF16	5076	1.37146e-05	3.0235e-05	0.513823	0.521762	0.475808	0.488529	0.469852	0.525978	0.488813	0.503247	0.533659	0.45231	0.486191	0.515443	0.519437	0.438046	0.504636	0.492185	0.472344	0.420624	0.436014
UGDH	5078	2.04642e-06	4.84484e-06	0.515551	0.529882	0.430017	0.504115	0.430994	0.532611	0.422907	0.454794	0.547777	0.470167	0.418237	0.525246	0.52627	0.359039	0.424365	0.398236	0.505656	0.330442	0.501505
TAF6L	5079	0.00895002	0.014984	0.508894	0.512272	0.505499	0.488567	0.488188	0.509263	0.492422	0.499861	0.513159	0.468641	0.480451	0.514208	0.516989	0.483171	0.494543	0.503368	0.499573	0.478245	0.483009
WASF1	5096	2.22665e-06	5.25455e-06	0.49012	0.521292	0.482742	0.480767	0.454707	0.524852	0.465733	0.45648	0.536495	0.455476	0.47078	0.51544	0.512409	0.417559	0.462143	0.45205	0.395595	0.406062	0.479096
MNT	5096	0.0121518	0.0199812	0.504097	0.515816	0.482485	0.502867	0.490659	0.519926	0.492005	0.487919	0.521294	0.498091	0.494848	0.520725	0.516188	0.475299	0.495317	0.469992	0.491232	0.470057	0.496351
LMAN2L	5096	0.052598	0.0800584	0.508182	0.507282	0.506516	0.480919	0.474597	0.51245	0.486008	0.495318	0.492527	0.447056	0.483369	0.518206	0.516553	0.489828	0.447228	0.509931	0.491857	0.452153	0.459744
ATR	5100	0.00260971	0.00461629	0.488897	0.514721	0.497349	0.499515	0.495211	0.514987	0.497455	0.500994	0.495072	0.480167	0.499455	0.525685	0.516915	0.476134	0.504564	0.505266	0.515221	0.472421	0.487453
SLC41A3	5100	0.0202795	0.0325329	0.498059	0.509506	0.470092	0.471585	0.478054	0.497528	0.502904	0.501416	0.497416	0.472391	0.468368	0.520935	0.506548	0.475117	0.474311	0.47981	0.497523	0.468231	0.475103
GFM2	5106	0.00264885	0.00468111	0.5001	0.514503	0.499272	0.489002	0.496431	0.512285	0.478023	0.496094	0.515204	0.48058	0.492956	0.525658	0.521182	0.475712	0.492783	0.492038	0.469481	0.475442	0.499384
RNF170	5108	0.000342037	0.000660558	0.502381	0.517552	0.500246	0.448292	0.432921	0.539484	0.44971	0.457512	0.538668	0.451968	0.455048	0.521562	0.537228	0.422311	0.462605	0.487373	0.413816	0.455134	0.475541
KATNA1	5110	0.0241724	0.0384703	0.464903	0.501144	0.457036	0.508925	0.496685	0.5022	0.453227	0.51024	0.519912	0.428103	0.49258	0.529193	0.525997	0.479958	0.44911	0.506444	0.517979	0.431306	0.410403
SERINC3	5113	0.000592353	0.0011171	0.462214	0.539878	0.465231	0.344155	0.454813	0.528951	0.460229	0.423691	0.508538	0.380922	0.419425	0.52132	0.546259	0.437606	0.297859	0.389844	0.45185	0.470861	0.475386
CTTNBP2NL	5115	0.00271127	0.0047814	0.505811	0.503959	0.446498	0.462961	0.508613	0.513908	0.48639	0.492984	0.529336	0.44854	0.456001	0.538892	0.535968	0.463127	0.474246	0.47309	0.474784	0.479964	0.486592
NAGPA	5115	0.0144855	0.0236089	0.507598	0.512747	0.503654	0.476318	0.48067	0.517899	0.502957	0.482516	0.504441	0.475707	0.489793	0.515214	0.522117	0.461034	0.492174	0.507772	0.47399	0.456712	0.494987
NAIF1	5118	0.0396032	0.0611742	0.490157	0.504196	0.496562	0.488513	0.490528	0.502332	0.487154	0.504827	0.512005	0.480015	0.486469	0.5016	0.500085	0.493284	0.484481	0.507119	0.489606	0.496057	0.474558
TUBGCP3	5121	0.00885807	0.0148448	0.492216	0.503081	0.468746	0.470074	0.487315	0.518534	0.483001	0.507678	0.515304	0.383249	0.463883	0.515588	0.512479	0.472432	0.493293	0.468002	0.472666	0.39621	0.498664
UNKL	5122	0.000359833	0.000693259	0.51115	0.508386	0.500086	0.461217	0.502529	0.527603	0.449068	0.490715	0.527322	0.405793	0.429504	0.525603	0.522356	0.50419	0.453783	0.501865	0.516952	0.495976	0.46662
SS18L1	5124	5.62467e-06	1.28453e-05	0.501093	0.523852	0.491506	0.468679	0.508016	0.527595	0.490164	0.499002	0.535437	0.47356	0.485073	0.52547	0.520818	0.490015	0.473348	0.499568	0.445177	0.498783	0.498505
STK24	5128	2.65552e-06	6.22477e-06	0.415735	0.485712	0.405149	0.484392	0.501671	0.477429	0.44873	0.485914	0.546	0.39916	0.452715	0.528497	0.495184	0.501688	0.444308	0.434004	0.511229	0.443006	0.448702
FADD	5133	0.00128406	0.00233963	0.43393	0.415447	0.44014	0.464034	0.465549	0.438344	0.463354	0.473925	0.539283	0.451568	0.468339	0.468786	0.47084	0.458127	0.460151	0.464797	0.525424	0.426002	0.453743
FAM49B	5134	0.000491454	0.000934133	0.425199	0.455876	0.476061	0.422253	0.426805	0.506646	0.432952	0.486425	0.550783	0.393089	0.431339	0.541914	0.498713	0.393977	0.471382	0.519911	0.443586	0.336616	0.50491
UBQLN2	5135	0.0141209	0.023039	0.483908	0.514093	0.504993	0.460156	0.440186	0.527443	0.48487	0.485925	0.500581	0.462351	0.457564	0.511248	0.516872	0.4372	0.473257	0.497276	0.388016	0.431041	0.504543
ADPRM	5135	0.0376439	0.0583402	0.493374	0.503664	0.491178	0.48819	0.471073	0.498253	0.502112	0.505599	0.513719	0.486948	0.496519	0.502616	0.508053	0.472147	0.42187	0.500368	0.478798	0.500089	0.478819
RB1CC1	5137	2.75858e-06	6.46186e-06	0.481832	0.521123	0.390772	0.43775	0.416096	0.518453	0.423745	0.419337	0.56575	0.455725	0.466461	0.520217	0.528527	0.390696	0.412659	0.386189	0.361971	0.402617	0.408616
METTL22	5138	4.64674e-06	1.06814e-05	0.476045	0.483747	0.480234	0.4978	0.467409	0.511469	0.503134	0.499467	0.534948	0.469982	0.476133	0.519774	0.523687	0.464734	0.467222	0.497086	0.459534	0.462282	0.479881
RMND5B	5139	2.76808e-06	6.48321e-06	0.48695	0.494952	0.499246	0.449155	0.451299	0.504878	0.461434	0.477997	0.546601	0.39952	0.429115	0.524382	0.534621	0.452697	0.50881	0.486027	0.434308	0.368565	0.469018
CTNND1	5145	0.0148503	0.0241613	0.474968	0.528314	0.438312	0.511089	0.48297	0.528147	0.451111	0.453377	0.535795	0.481965	0.484447	0.529401	0.53513	0.441353	0.498207	0.4474	0.496139	0.429569	0.439
SEPSECS-AS1	5145	0.0190403	0.0306149	0.508738	0.511903	0.505592	0.489547	0.486396	0.508536	0.458456	0.48139	0.515935	0.484734	0.483732	0.514215	0.515552	0.473146	0.507807	0.497651	0.490696	0.455148	0.452596
THAP1	5147	2.88729e-06	6.75397e-06	0.481807	0.508807	0.508519	0.479618	0.481651	0.525192	0.484342	0.499149	0.545859	0.446026	0.486052	0.518239	0.533169	0.49118	0.462875	0.503926	0.492399	0.426592	0.460421
C16orf58	5153	0.000396622	0.000760572	0.503876	0.518645	0.494555	0.487787	0.484441	0.52461	0.493969	0.494729	0.521342	0.469913	0.471606	0.517294	0.522814	0.461679	0.465958	0.50127	0.510611	0.490152	0.478019
TMEM136	5156	0.00452916	0.00781634	0.496379	0.494579	0.485997	0.460248	0.457176	0.517351	0.446902	0.452122	0.52841	0.437258	0.458285	0.498089	0.504986	0.452416	0.467744	0.483321	0.479014	0.45627	0.503856
ZNF623	5159	1.83295e-05	3.98871e-05	0.512242	0.5194	0.492909	0.498148	0.505544	0.518453	0.50264	0.492356	0.530421	0.487258	0.502408	0.524467	0.52292	0.487181	0.472604	0.498816	0.464705	0.470706	0.488911
SENP8	5163	0.00726096	0.0122708	0.506086	0.510929	0.50617	0.482752	0.497933	0.507465	0.494077	0.485951	0.513061	0.475626	0.489703	0.505673	0.511083	0.499569	0.461868	0.499	0.509517	0.496079	0.486724
RUBCN	5164	0.0341324	0.0531818	0.497354	0.507238	0.504407	0.495335	0.507908	0.515991	0.490216	0.494638	0.52077	0.458196	0.487416	0.519919	0.512365	0.4819	0.508409	0.49412	0.491742	0.487636	0.501853
AK9	5166	0.000662865	0.00124464	0.511229	0.518962	0.504687	0.499195	0.477547	0.51564	0.50162	0.495297	0.523798	0.472098	0.479952	0.518919	0.523011	0.464351	0.45989	0.504717	0.440321	0.417135	0.439616
NAP1L3	5167	0.000977948	0.00180371	0.505452	0.509029	0.504522	0.47414	0.486795	0.509029	0.499922	0.495466	0.509029	0.486931	0.465208	0.509029	0.509029	0.485345	0.482272	0.495596	0.387363	0.479979	0.500837
STK38	5181	0.017286	0.0279784	0.489678	0.509301	0.459951	0.494957	0.476607	0.494207	0.489245	0.488094	0.519795	0.467973	0.504616	0.512129	0.499101	0.473188	0.494284	0.480902	0.498938	0.454278	0.464724
ZNF839	5183	0.000245496	0.000480258	0.501911	0.508449	0.493242	0.481878	0.493428	0.510399	0.483596	0.486487	0.519782	0.465918	0.47917	0.511226	0.518078	0.483093	0.49619	0.488216	0.512383	0.489101	0.464419
TTPAL	5185	0.000798352	0.00148662	0.49354	0.521873	0.466501	0.44663	0.47181	0.521008	0.474972	0.485702	0.523188	0.444313	0.463967	0.523401	0.514603	0.422098	0.44414	0.440512	0.471962	0.458295	0.466497
NUP50-AS1	5187	3.55845e-06	8.24882e-06	0.496689	0.509885	0.50306	0.501698	0.489126	0.506294	0.476893	0.502488	0.532684	0.454027	0.464946	0.500096	0.522622	0.483499	0.492874	0.510808	0.497743	0.484708	0.501956
GPC1	5188	0.0487292	0.0744927	0.461187	0.462439	0.389399	0.271545	0.409433	0.505923	0.376084	0.334486	0.458294	0.23624	0.32116	0.457824	0.527642	0.429255	0.34256	0.296398	0.501192	0.422719	0.503969
BLZF1	5194	0.00340779	0.00594934	0.494451	0.511922	0.475123	0.493928	0.475475	0.517895	0.479919	0.492818	0.520015	0.473964	0.489942	0.528193	0.513584	0.443505	0.4313	0.494393	0.497073	0.438676	0.46803
ZNF516	5196	3.52569e-06	8.17967e-06	0.482704	0.515913	0.469108	0.496931	0.493207	0.520817	0.492122	0.483329	0.538054	0.489511	0.493848	0.513017	0.517252	0.446487	0.483798	0.490112	0.518531	0.48279	0.472319
RP11-147L13.11	5197	0.000670714	0.00125896	0.484276	0.505071	0.493308	0.463622	0.494034	0.504334	0.46791	0.466779	0.525396	0.470601	0.468223	0.500184	0.508296	0.466823	0.494473	0.477957	0.506424	0.485058	0.502944
TP73-AS1	5198	6.7387e-05	0.000139048	0.500252	0.514211	0.50075	0.454982	0.474638	0.526179	0.499495	0.501178	0.531029	0.441693	0.438891	0.519339	0.522207	0.441021	0.465219	0.499019	0.512795	0.46742	0.460116
TECPR1	5198	0.000415745	0.000795614	0.501979	0.524499	0.502105	0.462029	0.465542	0.527528	0.496769	0.496885	0.526648	0.485375	0.493744	0.519669	0.519276	0.453797	0.501325	0.493676	0.484817	0.456395	0.489155
APAF1	5199	0.000219383	0.000430941	0.482595	0.50014	0.413402	0.493664	0.485277	0.510232	0.458731	0.501477	0.529245	0.429235	0.482951	0.527413	0.511314	0.477282	0.464512	0.438874	0.485755	0.414789	0.439597
TBCEL	5199	0.000834372	0.00154891	0.498795	0.516265	0.499156	0.493778	0.499799	0.516082	0.492758	0.489544	0.513187	0.495834	0.499718	0.510612	0.516115	0.485116	0.506637	0.501466	0.491219	0.500885	0.494747
RP11-12G12.7	5200	8.81476e-06	1.97848e-05	0.420882	0.484386	0.39931	0.423334	0.424022	0.500632	0.475218	0.461846	0.535352	0.396243	0.385368	0.452002	0.493395	0.369659	0.469995	0.322226	0.455242	0.364268	0.503334
PPOX	5206	0.0163498	0.0265164	0.500792	0.511611	0.50963	0.481875	0.506153	0.516388	0.480254	0.489274	0.521131	0.452723	0.47713	0.508777	0.522987	0.501201	0.486102	0.503386	0.510094	0.501638	0.47436
PPP1R12B	5209	0.0623228	0.0939861	0.50567	0.509621	0.479017	0.459486	0.477625	0.515499	0.492358	0.508139	0.510251	0.431038	0.463924	0.519223	0.513276	0.459191	0.482702	0.47885	0.446391	0.414258	0.471558
CEP63	5212	3.62456e-06	8.39356e-06	0.447126	0.459478	0.445616	0.450476	0.479931	0.477108	0.428455	0.496385	0.556117	0.369641	0.386464	0.499556	0.496943	0.457787	0.435346	0.488618	0.451968	0.390593	0.43015
NOM1	5213	0.00358297	0.00624482	0.473272	0.511816	0.508347	0.492277	0.486222	0.510698	0.429583	0.486939	0.524993	0.432184	0.448318	0.541446	0.520693	0.459992	0.487274	0.496528	0.508506	0.428234	0.481217
RXRB	5218	0.000487645	0.000927312	0.503727	0.512573	0.490542	0.478207	0.477229	0.524177	0.495619	0.504385	0.524284	0.468312	0.483559	0.518233	0.522383	0.457963	0.469699	0.482052	0.466819	0.458291	0.448796
TOM1	5219	0.00711587	0.0120425	0.509548	0.51118	0.496412	0.478477	0.474723	0.511982	0.497369	0.486632	0.517631	0.477781	0.473335	0.513115	0.518638	0.475681	0.476603	0.494262	0.499012	0.47677	0.471459
MON1B	5223	0.000434527	0.000830614	0.480162	0.514192	0.479625	0.456777	0.461378	0.521677	0.466191	0.48094	0.534946	0.450814	0.453642	0.533511	0.525999	0.43069	0.4882	0.472697	0.461332	0.456122	0.447536
SEC22B	5227	3.89059e-06	8.9874e-06	0.504718	0.536029	0.482533	0.475029	0.46584	0.51269	0.459663	0.474158	0.556514	0.479774	0.484178	0.487843	0.52444	0.42446	0.471865	0.332384	0.492157	0.43245	0.504134
FOSB	5232	0.0308088	0.0482621	0.504243	0.505598	0.494544	0.471074	0.432204	0.506208	0.501117	0.498895	0.505135	0.487169	0.485764	0.504861	0.506208	0.459905	0.468938	0.462594	0.494813	0.450988	0.49375
ARMC8	5234	0.00011139	0.000225455	0.466243	0.499282	0.494944	0.496463	0.46455	0.519945	0.469872	0.512898	0.547292	0.452776	0.482012	0.538441	0.540386	0.438255	0.483485	0.498221	0.455797	0.448959	0.455596
HERPUD2	5235	0.000171279	0.000339657	0.476196	0.508679	0.475883	0.425715	0.440986	0.504084	0.457893	0.473072	0.538286	0.40545	0.43258	0.523314	0.534715	0.410139	0.388192	0.468949	0.500312	0.432036	0.458804
PTPN23	5238	4.67067e-05	9.79258e-05	0.494236	0.517683	0.496205	0.502939	0.507988	0.519035	0.501324	0.509226	0.534043	0.495087	0.495187	0.520405	0.515433	0.50168	0.500326	0.489419	0.511606	0.478378	0.473481
LINC00471	5241	0.0593234	0.0896393	0.503922	0.502556	0.50362	0.502116	0.49454	0.505356	0.500091	0.503066	0.506208	0.496716	0.499769	0.506208	0.506208	0.49502	0.491771	0.498052	0.497679	0.486755	0.489456
MICAL3	5243	0.00384061	0.00667661	0.447823	0.497118	0.362814	0.463235	0.407521	0.471489	0.375571	0.39544	0.499498	0.464706	0.471311	0.529216	0.49535	0.367621	0.487247	0.483101	0.480915	0.422863	0.454439
SRD5A1	5244	1.45158e-05	3.19053e-05	0.449908	0.487472	0.474343	0.397324	0.466369	0.468683	0.455019	0.462188	0.537896	0.363537	0.339077	0.512659	0.513882	0.478736	0.353469	0.494847	0.471975	0.439871	0.503264
EPB41L1	5250	0.0343455	0.053494	0.484395	0.500622	0.470639	0.458876	0.499475	0.503188	0.487107	0.481006	0.511368	0.472355	0.473824	0.499865	0.495607	0.500887	0.465911	0.480837	0.499286	0.500723	0.497056
CTD-2256P15.2	5257	0.000156569	0.000311511	0.503976	0.498606	0.506693	0.494497	0.466157	0.507857	0.477577	0.470563	0.519187	0.494974	0.493138	0.501252	0.509413	0.463324	0.498386	0.497172	0.481922	0.483638	0.490745
CCDC84	5262	0.00396578	0.00688568	0.488443	0.517853	0.503879	0.504431	0.485985	0.519156	0.502429	0.504094	0.522394	0.477896	0.502349	0.529819	0.515121	0.473727	0.511177	0.473274	0.480248	0.458343	0.470777
LINS1	5263	0.00181113	0.00325632	0.504695	0.510598	0.488854	0.490869	0.49671	0.521176	0.499439	0.502123	0.511315	0.469315	0.488923	0.514507	0.512875	0.491194	0.482753	0.491645	0.492329	0.500989	0.479722
GOLGA3	5265	0.00285487	0.00502464	0.465253	0.51479	0.433773	0.486141	0.510816	0.511271	0.485914	0.463581	0.537129	0.46554	0.497066	0.520683	0.524253	0.499416	0.47238	0.407915	0.489517	0.49716	0.503085
YME1L1	5270	0.00889217	0.014893	0.407412	0.492215	0.405804	0.510639	0.511512	0.48255	0.402399	0.423133	0.538817	0.49532	0.506266	0.518116	0.490438	0.48258	0.44865	0.365731	0.508232	0.464606	0.470617
LIMK1	5273	0.000104127	0.000211415	0.390257	0.468821	0.378187	0.388724	0.497722	0.5085	0.461274	0.419773	0.539028	0.382892	0.392064	0.483127	0.464415	0.470056	0.470342	0.311727	0.504457	0.501158	0.503414
PDCD4	5284	0.00061576	0.00115913	0.462628	0.516168	0.432758	0.479951	0.473439	0.526009	0.464037	0.420272	0.522571	0.481552	0.501873	0.498736	0.516957	0.415357	0.483891	0.408492	0.502296	0.442895	0.426336
PINX1	5288	0.0020804	0.00371904	0.4997	0.510525	0.497322	0.496095	0.453581	0.51695	0.491635	0.495549	0.524229	0.473392	0.487699	0.525269	0.519441	0.431256	0.501901	0.50987	0.48666	0.378912	0.485003
ZC3H10	5289	0.0011251	0.00206271	0.503185	0.518921	0.492256	0.493207	0.460326	0.5186	0.49754	0.506539	0.520934	0.488005	0.487092	0.522545	0.521037	0.461371	0.505662	0.498295	0.4668	0.477117	0.465632
TJAP1	5289	0.00259823	0.00459744	0.497785	0.495648	0.492755	0.483275	0.486481	0.514799	0.488873	0.488017	0.523102	0.469702	0.504233	0.51453	0.511422	0.465412	0.490665	0.509505	0.508825	0.465037	0.490166
NHLRC3	5292	0.00644532	0.0109594	0.496217	0.524882	0.416768	0.366688	0.351991	0.530339	0.477711	0.511126	0.523322	0.376423	0.392117	0.529481	0.515515	0.337544	0.368659	0.392942	0.285821	0.298411	0.498589
FAM227B	5292	0.0235306	0.0375021	0.493033	0.5052	0.492971	0.497485	0.48884	0.506814	0.500197	0.494236	0.513086	0.495531	0.488426	0.504021	0.509437	0.471807	0.464654	0.497316	0.510614	0.494003	0.487919
ZNF212	5294	0.00106582	0.00195743	0.504534	0.511512	0.497813	0.500713	0.489862	0.521626	0.502332	0.504213	0.507454	0.489198	0.503599	0.516786	0.507983	0.487047	0.50163	0.504944	0.486051	0.457409	0.484471
VPS37B	5295	3.04368e-05	6.49179e-05	0.461357	0.507749	0.399354	0.504993	0.414724	0.508571	0.422921	0.427652	0.553803	0.466824	0.469725	0.533839	0.516048	0.403169	0.516277	0.502343	0.463194	0.39946	0.463083
GNA13	5296	5.46193e-06	1.24905e-05	0.492151	0.504892	0.484834	0.499378	0.493579	0.512772	0.456766	0.476067	0.543279	0.483182	0.502872	0.514823	0.514624	0.484112	0.483163	0.498706	0.471984	0.480167	0.462063
PHF1	5298	0.00032436	0.000627355	0.478455	0.493472	0.475182	0.44053	0.46845	0.50146	0.432601	0.494321	0.542213	0.358974	0.406902	0.506465	0.503769	0.493989	0.294774	0.472568	0.524034	0.442652	0.456828
INTS8	5305	0.00126917	0.00231399	0.505273	0.51816	0.484433	0.500109	0.485399	0.526624	0.502742	0.507097	0.52555	0.489203	0.500533	0.518302	0.507812	0.485756	0.486381	0.507201	0.50139	0.461478	0.463224
COQ10B	5305	0.0133513	0.0218554	0.457571	0.475946	0.456603	0.419105	0.487037	0.495306	0.486637	0.454661	0.533133	0.410863	0.402287	0.503985	0.478978	0.47452	0.427394	0.451967	0.472807	0.50114	0.466587
ITPKC	5313	0.0029555	0.00519361	0.503763	0.507426	0.499959	0.491635	0.496158	0.510099	0.501468	0.493695	0.513544	0.495836	0.491114	0.505397	0.512175	0.4914	0.491097	0.494657	0.499254	0.487703	0.497254
C7orf60	5315	0.000532462	0.00100878	0.487539	0.512448	0.499455	0.496968	0.471256	0.506049	0.502096	0.492123	0.522645	0.482777	0.498555	0.498826	0.515515	0.455611	0.477926	0.503337	0.374386	0.468287	0.491582
GFOD2	5315	0.000672084	0.00126125	0.498011	0.526595	0.452422	0.491378	0.494357	0.534825	0.489445	0.490106	0.526942	0.469829	0.454099	0.518561	0.53341	0.476601	0.488373	0.471145	0.43536	0.424401	0.480371
WDR59	5319	0.000679004	0.00127353	0.478502	0.515454	0.484103	0.451982	0.427784	0.529354	0.487003	0.478976	0.523244	0.473778	0.460488	0.503856	0.503426	0.389481	0.421049	0.492397	0.451397	0.446451	0.49335
CDC23	5319	0.000829409	0.00154037	0.514759	0.523722	0.504923	0.489415	0.500955	0.52873	0.460231	0.497231	0.531422	0.447848	0.491699	0.528913	0.52858	0.495487	0.498029	0.503815	0.516576	0.497776	0.481753
ZFPL1	5322	0.00814937	0.0137116	0.462062	0.482439	0.493735	0.446054	0.479047	0.504054	0.503183	0.508132	0.530713	0.435976	0.435364	0.496653	0.509507	0.448644	0.393891	0.506582	0.479824	0.453252	0.4451
C7orf43	5326	0.00173433	0.00312458	0.501814	0.510882	0.483922	0.483146	0.489145	0.516498	0.501786	0.49588	0.513163	0.473022	0.474828	0.511181	0.509688	0.471859	0.50642	0.490925	0.451866	0.447698	0.488384
WDR24	5330	0.00462802	0.00798124	0.507737	0.512575	0.498205	0.485791	0.486973	0.51316	0.483392	0.494645	0.512032	0.480056	0.478906	0.512014	0.513322	0.490776	0.482382	0.495915	0.508966	0.488935	0.492795
RNFT1	5330	0.00830509	0.0139597	0.50142	0.502617	0.503799	0.501795	0.478971	0.522726	0.472146	0.493591	0.511132	0.484568	0.493031	0.52166	0.53019	0.480055	0.511478	0.479586	0.51348	0.472396	0.484885
C17orf100	5335	6.39025e-06	1.45346e-05	0.502026	0.51455	0.50429	0.460359	0.457427	0.509751	0.484455	0.477038	0.529348	0.495	0.46165	0.514516	0.519975	0.440245	0.50825	0.505784	0.460484	0.463219	0.4924
SLC35A5	5340	0.0035218	0.00614202	0.503165	0.529262	0.51329	0.47114	0.480058	0.530857	0.416689	0.436246	0.523376	0.448124	0.45219	0.525865	0.529388	0.480587	0.460814	0.511529	0.512948	0.497352	0.459312
ZZEF1	5341	0.00108036	0.00198326	0.504208	0.514386	0.484012	0.484352	0.471365	0.523585	0.490323	0.491839	0.515306	0.488524	0.490235	0.51364	0.514966	0.462727	0.485693	0.480877	0.482891	0.490307	0.502431
POGK	5351	4.95504e-05	0.000103588	0.488407	0.53046	0.451812	0.505338	0.466144	0.528188	0.447451	0.494826	0.545821	0.455651	0.480815	0.532734	0.522993	0.429301	0.494958	0.46533	0.477152	0.393389	0.503489
TMEM127	5354	1.69457e-05	3.70335e-05	0.495159	0.516743	0.486248	0.45511	0.493217	0.523838	0.485769	0.472424	0.544841	0.451955	0.469229	0.515598	0.536003	0.477504	0.475734	0.494298	0.500867	0.484564	0.50316
TSNAX	5354	0.000734947	0.00137235	0.49541	0.53442	0.467077	0.43928	0.456843	0.541096	0.489353	0.496339	0.541892	0.43786	0.462777	0.538069	0.532798	0.461598	0.468131	0.454243	0.454723	0.412812	0.434241
RBCK1	5359	3.05749e-05	6.51961e-05	0.343747	0.372105	0.41365	0.315176	0.38301	0.417362	0.436765	0.481588	0.555845	0.310225	0.341605	0.411702	0.458127	0.408354	0.181664	0.352421	0.52733	0.386078	0.454073
DDX42	5366	7.5402e-06	1.70352e-05	0.478132	0.509365	0.468441	0.46624	0.463886	0.530162	0.44217	0.463614	0.559358	0.420366	0.466122	0.525515	0.53217	0.448238	0.449385	0.420484	0.486424	0.38959	0.453607
ZNF227	5371	0.0178542	0.0288232	0.504249	0.514934	0.508061	0.449203	0.458174	0.517065	0.502015	0.49914	0.519228	0.43836	0.444824	0.512816	0.516866	0.445279	0.477828	0.487897	0.461702	0.426592	0.465905
CCNY	5374	7.89543e-06	1.77782e-05	0.399677	0.469675	0.356881	0.495318	0.485312	0.477703	0.387632	0.41617	0.548131	0.456297	0.459716	0.486444	0.49094	0.471715	0.460856	0.361389	0.470125	0.437953	0.477314
RABL2A	5374	0.0313851	0.049101	0.501699	0.509217	0.498889	0.482792	0.475495	0.511892	0.501548	0.501977	0.510957	0.487348	0.478976	0.504584	0.515564	0.467669	0.463918	0.492516	0.479776	0.484361	0.486973
TRIQK	5376	8.02375e-06	1.80647e-05	0.481701	0.501493	0.486537	0.461059	0.439761	0.508314	0.450947	0.455724	0.536358	0.483047	0.489314	0.514668	0.517148	0.42271	0.399868	0.497028	0.496139	0.43547	0.465656
TNK2	5376	0.00522026	0.00894947	0.494008	0.510767	0.478824	0.46943	0.457994	0.512478	0.453503	0.451976	0.522542	0.448009	0.445155	0.531299	0.526251	0.380466	0.505732	0.476942	0.474238	0.476814	0.483456
SSSCA1	5378	0.000757845	0.00141338	0.477359	0.47324	0.469008	0.447765	0.441793	0.508283	0.466038	0.504776	0.531098	0.420001	0.420786	0.513734	0.514962	0.45997	0.473817	0.512231	0.518256	0.416929	0.491084
SH3BP4	5379	0.000785857	0.00146416	0.477014	0.51642	0.490706	0.504726	0.387506	0.529412	0.418215	0.437966	0.523169	0.487375	0.497102	0.528163	0.513355	0.355064	0.478823	0.502129	0.488815	0.364519	0.460647
RP11-440L14.1	5386	0.00646832	0.0109952	0.506745	0.509072	0.491873	0.498024	0.497862	0.50744	0.495069	0.497297	0.511962	0.494201	0.481085	0.508367	0.515237	0.482118	0.486367	0.490851	0.483931	0.496005	0.486179
DNAL4	5388	8.41897e-06	1.89216e-05	0.468182	0.488629	0.454749	0.435822	0.449452	0.486894	0.461464	0.471665	0.533774	0.429194	0.444486	0.474242	0.505181	0.436903	0.452946	0.465907	0.486851	0.434463	0.455756
CHMP1B	5388	0.0250296	0.0397596	0.457815	0.486787	0.490813	0.463625	0.374905	0.509292	0.442876	0.401829	0.530508	0.487846	0.505957	0.497421	0.494132	0.35724	0.432397	0.493866	0.359541	0.433777	0.461042
ZW10	5388	0.0631001	0.0951243	0.499128	0.512249	0.49093	0.50032	0.504616	0.507168	0.479615	0.504845	0.500411	0.457173	0.494975	0.515037	0.505056	0.497685	0.493401	0.508465	0.507454	0.47663	0.484302
SEC22C	5394	1.16179e-05	2.5727e-05	0.414483	0.429171	0.457346	0.483876	0.465234	0.492455	0.425083	0.445581	0.562129	0.370979	0.417444	0.523693	0.45339	0.509015	0.448753	0.447517	0.519073	0.405789	0.352483
EXOC3-AS1	5396	0.00356515	0.00621568	0.479897	0.499055	0.471251	0.472154	0.393323	0.498187	0.432641	0.413153	0.526259	0.483753	0.455008	0.499357	0.522438	0.398613	0.506387	0.473433	0.442119	0.42165	0.502337
BAK1	5397	0.00163613	0.00295397	0.489239	0.496335	0.476586	0.501553	0.484481	0.504976	0.475767	0.483202	0.525376	0.496596	0.504066	0.503344	0.518973	0.474048	0.49744	0.486925	0.507588	0.479182	0.466526
GANC	5398	0.00844834	0.0141892	0.486181	0.502428	0.491135	0.486542	0.496044	0.51106	0.468561	0.477647	0.517671	0.470347	0.493149	0.504853	0.50599	0.498985	0.497125	0.494415	0.512572	0.492391	0.48322
NAPA-AS1	5404	0.00815543	0.0137205	0.473026	0.48947	0.488215	0.50353	0.479987	0.496005	0.496852	0.499537	0.513022	0.497442	0.484038	0.492269	0.498914	0.46186	0.487205	0.503227	0.499879	0.456354	0.489579
LRFN4	5410	9.50806e-06	2.12644e-05	0.499896	0.510662	0.480058	0.464821	0.498978	0.522848	0.477047	0.468369	0.534349	0.47238	0.450323	0.518861	0.521474	0.494708	0.507719	0.501135	0.426101	0.495105	0.441328
SRF	5410	3.82212e-05	8.0856e-05	0.491412	0.508553	0.475346	0.503194	0.493443	0.515192	0.48049	0.496137	0.528872	0.467342	0.503838	0.518767	0.518407	0.484509	0.503433	0.473185	0.498036	0.488691	0.483573
VPS13B	5411	0.00307752	0.00539848	0.502204	0.518773	0.49413	0.505424	0.500855	0.513283	0.48869	0.505533	0.503611	0.491835	0.497947	0.509842	0.515242	0.469133	0.500979	0.473562	0.487578	0.458394	0.444827
SPR	5411	0.022165	0.0354026	0.471827	0.499119	0.502773	0.466142	0.473288	0.504214	0.489596	0.501548	0.523604	0.480346	0.4778	0.508832	0.486219	0.466313	0.499991	0.511538	0.517038	0.447366	0.458742
WDSUB1	5415	0.0244963	0.0389712	0.487691	0.499288	0.502686	0.493178	0.497045	0.506214	0.501491	0.495261	0.516026	0.480959	0.49686	0.497357	0.509741	0.48422	0.438007	0.502067	0.477191	0.488625	0.47912
METTL21B	5419	0.0590507	0.0892512	0.487372	0.506566	0.401371	0.492027	0.465113	0.500015	0.501242	0.500811	0.512011	0.493401	0.497049	0.498606	0.502594	0.405323	0.458752	0.426216	0.507945	0.43882	0.495735
OTUD7B	5423	9.85304e-05	0.000200438	0.505303	0.525786	0.46088	0.473636	0.475622	0.529361	0.457497	0.492219	0.535992	0.466467	0.475129	0.520008	0.529966	0.454839	0.472292	0.454902	0.505034	0.480282	0.458051
ZNF213-AS1	5427	0.0351279	0.0546319	0.496744	0.500819	0.486612	0.498255	0.467181	0.499286	0.490433	0.482162	0.513114	0.492503	0.502661	0.500959	0.506354	0.439032	0.494774	0.474531	0.469577	0.453677	0.480893
BFAR	5443	0.0352508	0.0548128	0.464703	0.500465	0.514298	0.441382	0.432973	0.514859	0.424009	0.435	0.518853	0.417433	0.434501	0.50291	0.534881	0.416507	0.382367	0.510403	0.52213	0.454068	0.465754
ELAC1	5449	2.72155e-05	5.82834e-05	0.457738	0.488159	0.504861	0.481403	0.456571	0.497978	0.451296	0.458098	0.539043	0.456055	0.470746	0.499156	0.51078	0.460388	0.511305	0.477899	0.514835	0.419647	0.483108
EIF4ENIF1	5450	0.00016616	0.000329814	0.504364	0.518196	0.482297	0.480652	0.50716	0.520539	0.469985	0.477712	0.534262	0.463729	0.472783	0.529068	0.530069	0.48629	0.503391	0.509054	0.508028	0.47036	0.454477
NBPF15	5475	0.00477243	0.00821096	0.499992	0.514958	0.486725	0.488931	0.500525	0.515767	0.494647	0.492198	0.513716	0.472456	0.490236	0.512542	0.511022	0.487469	0.478112	0.496099	0.512109	0.478732	0.495542
PHF20L1	5476	1.14737e-05	2.54245e-05	0.496045	0.470875	0.448975	0.434775	0.499621	0.532847	0.451195	0.460666	0.570399	0.420526	0.464617	0.497618	0.523556	0.480575	0.486447	0.468551	0.438551	0.474583	0.50277
SEC24C	5482	0.0157533	0.025586	0.497576	0.515951	0.486953	0.469885	0.490582	0.513239	0.474859	0.488044	0.513083	0.453103	0.463146	0.512885	0.516849	0.495305	0.450583	0.460221	0.513751	0.496223	0.474859
LRRC57	5483	0.0230425	0.036752	0.487381	0.5066	0.481565	0.485342	0.502149	0.504059	0.457697	0.480553	0.522702	0.456705	0.48681	0.505476	0.505018	0.488657	0.47242	0.484407	0.516551	0.458656	0.481857
ENY2	5484	1.21447e-05	2.68583e-05	0.219943	0.286168	0.349776	0.468188	0.453067	0.333181	0.360094	0.399762	0.576665	0.399762	0.449512	0.388477	0.365552	0.398788	0.423211	0.400889	0.511465	0.389014	0.436122
ARMCX1	5484	0.00805963	0.0135701	0.477165	0.509915	0.470115	0.477828	0.434843	0.498116	0.48391	0.467007	0.496384	0.489768	0.49713	0.503952	0.534128	0.417088	0.42007	0.473176	0.383792	0.41307	0.479938
PAPOLG	5486	0.0292255	0.0460521	0.498993	0.510458	0.489608	0.496658	0.491959	0.506378	0.501147	0.496277	0.513752	0.496295	0.501024	0.514799	0.509188	0.483802	0.499743	0.484861	0.474602	0.469297	0.491817
DACT3	5487	1.23342e-05	2.7263e-05	0.513902	0.496515	0.469908	0.426171	0.464163	0.524432	0.474349	0.509241	0.540233	0.425702	0.437421	0.508363	0.52001	0.439393	0.488119	0.434654	0.452462	0.439207	0.468491
RECQL5	5489	0.00208722	0.00373004	0.503099	0.513155	0.503855	0.500243	0.484154	0.507946	0.49627	0.497726	0.513121	0.496576	0.498297	0.516114	0.513337	0.481	0.50493	0.501123	0.500577	0.469585	0.501082
ZNF644	5510	0.00582703	0.0099462	0.442872	0.472039	0.410165	0.497641	0.360246	0.480013	0.366405	0.372839	0.538408	0.471233	0.479837	0.46998	0.489766	0.354892	0.513857	0.377901	0.350263	0.31737	0.457586
DMXL1	5511	0.00114086	0.00208864	0.479865	0.522737	0.487683	0.487314	0.495648	0.529928	0.481204	0.493534	0.525142	0.480653	0.494396	0.525007	0.521665	0.480784	0.460448	0.49889	0.504164	0.463326	0.496266
LETMD1	5516	0.00233733	0.0041598	0.504593	0.51978	0.487719	0.449587	0.413681	0.50768	0.492254	0.488829	0.519171	0.435803	0.457911	0.513538	0.523282	0.369651	0.373062	0.497798	0.472262	0.428407	0.47659
NOP14-AS1	5518	0.00149816	0.00271857	0.508827	0.512963	0.498954	0.489249	0.475001	0.518127	0.48912	0.486278	0.518768	0.488181	0.48612	0.511871	0.513101	0.478627	0.49556	0.499911	0.480857	0.486039	0.475461
NHSL1	5521	0.00119559	0.00218481	0.444655	0.519129	0.439003	0.438394	0.493817	0.533604	0.410183	0.433135	0.531364	0.404145	0.467218	0.52643	0.511567	0.468246	0.489168	0.489716	0.414974	0.492922	0.431321
LRRC27	5524	0.0239429	0.0381268	0.499561	0.510819	0.465585	0.491703	0.488861	0.507991	0.464127	0.475089	0.515416	0.491719	0.492104	0.509574	0.513582	0.491858	0.495572	0.467631	0.493193	0.499565	0.493449
XRCC6BP1	5527	0.0451888	0.0693763	0.416356	0.463261	0.235829	0.503997	0.42065	0.450569	0.467075	0.501821	0.51918	0.470753	0.494816	0.501755	0.480067	0.285975	0.508446	0.378177	0.485302	0.272725	0.44953
CEP95	5532	0.0192312	0.0309101	0.493635	0.499338	0.49888	0.478042	0.472918	0.510447	0.491511	0.508935	0.52584	0.449244	0.485279	0.512292	0.517885	0.447097	0.399791	0.491652	0.479665	0.470249	0.479251
MAN1B1	5534	0.00123522	0.0022543	0.504361	0.527909	0.493547	0.448263	0.478867	0.533293	0.495032	0.489703	0.49176	0.464626	0.487835	0.53384	0.533773	0.486272	0.429335	0.491728	0.513015	0.477183	0.46891
TRAPPC5	5546	0.000377738	0.000726261	0.503158	0.505761	0.50326	0.492958	0.498317	0.512279	0.48803	0.496568	0.517494	0.487218	0.489621	0.510612	0.516139	0.490747	0.505219	0.503831	0.508876	0.488758	0.464358
GOLGA5	5553	1.80564e-05	3.93283e-05	0.490127	0.517314	0.469862	0.473131	0.468041	0.527115	0.463876	0.480285	0.54266	0.464509	0.464671	0.522125	0.533325	0.456523	0.418797	0.399923	0.486392	0.480768	0.485779
ZMYM2	5560	0.00467237	0.00804373	0.499266	0.516062	0.392649	0.358778	0.331485	0.527467	0.48039	0.465506	0.51732	0.42485	0.403543	0.513676	0.518001	0.256175	0.385557	0.343845	0.313572	0.339574	0.501552
RASA3	5563	0.045576	0.0699071	0.484923	0.509568	0.418186	0.467161	0.483156	0.502219	0.495835	0.497429	0.508789	0.429419	0.407685	0.517911	0.509382	0.490305	0.476431	0.465033	0.499219	0.499307	0.479609
AKNA	5568	0.00335625	0.00586725	0.501068	0.509883	0.470982	0.494572	0.484532	0.507274	0.383152	0.434306	0.517011	0.485993	0.488198	0.517541	0.513377	0.462116	0.477179	0.474212	0.494797	0.475715	0.499925
GTPBP2	5569	0.0158384	0.0257118	0.496081	0.507869	0.480291	0.490698	0.500151	0.513093	0.500901	0.49692	0.515386	0.475445	0.492008	0.515345	0.511089	0.498736	0.481622	0.501874	0.495447	0.482919	0.455427
SENP5	5573	1.94926e-05	4.22871e-05	0.464282	0.499062	0.490679	0.496733	0.508847	0.488762	0.45327	0.496348	0.551774	0.486263	0.489925	0.47563	0.504477	0.476403	0.495425	0.451366	0.462936	0.486209	0.488666
C16orf52	5575	1.96419e-05	4.26055e-05	0.432264	0.473249	0.462057	0.480211	0.471056	0.483186	0.466701	0.499088	0.545022	0.432962	0.476801	0.510209	0.500201	0.460904	0.469185	0.510888	0.355601	0.474218	0.463064
RP11-635N19.1	5582	1.99972e-05	4.33316e-05	0.465593	0.470096	0.498918	0.468401	0.487847	0.466897	0.465124	0.479265	0.528231	0.458042	0.460589	0.490384	0.498525	0.468185	0.45656	0.477752	0.495103	0.492203	0.492504
ZRANB3	5590	0.0124535	0.0204472	0.494364	0.501949	0.494342	0.503727	0.482725	0.513144	0.476305	0.491482	0.506552	0.480176	0.500664	0.509284	0.507758	0.485776	0.499126	0.487594	0.494768	0.463145	0.440458
FBXO38	5592	0.00152114	0.00275789	0.491526	0.510618	0.498141	0.496977	0.489755	0.519927	0.493286	0.500462	0.509774	0.485584	0.486242	0.497931	0.520287	0.497193	0.484905	0.476571	0.491825	0.471979	0.495767
ZNF10	5593	0.00480475	0.00826487	0.505728	0.511891	0.497963	0.497889	0.488208	0.51403	0.499103	0.504888	0.512072	0.485201	0.489589	0.513409	0.507788	0.488856	0.500951	0.506471	0.466028	0.485301	0.472399
RBL2	5599	0.000473196	0.000900593	0.504523	0.521134	0.496268	0.479426	0.477106	0.524421	0.464455	0.498629	0.538181	0.434936	0.499046	0.525186	0.534228	0.478714	0.476643	0.502969	0.495351	0.484494	0.423345
MTR	5600	0.0028612	0.00503473	0.492698	0.527686	0.440469	0.49553	0.460618	0.521747	0.475716	0.499503	0.530914	0.4845	0.481658	0.532628	0.53231	0.433046	0.486631	0.457764	0.519707	0.438259	0.499873
UGGT2	5608	0.0102497	0.0170583	0.508502	0.514554	0.464448	0.476747	0.499211	0.521081	0.482294	0.49438	0.501129	0.451097	0.472839	0.521345	0.527143	0.472591	0.485215	0.475096	0.512046	0.462702	0.480182
PIGC	5609	0.00157399	0.0028491	0.408752	0.428118	0.475764	0.499135	0.474927	0.469372	0.40676	0.460117	0.544477	0.483631	0.505195	0.47586	0.473079	0.493828	0.510403	0.446069	0.514979	0.442379	0.476524
NR1H3	5616	0.00917247	0.0153335	0.500732	0.507897	0.506044	0.48365	0.477318	0.513325	0.493159	0.496322	0.515909	0.491249	0.479745	0.503735	0.514764	0.479468	0.487501	0.471164	0.506071	0.48158	0.487848
THG1L	5619	0.00100757	0.00185652	0.49998	0.511122	0.488003	0.501331	0.436995	0.507233	0.471142	0.486444	0.529929	0.479804	0.496636	0.518832	0.523179	0.405751	0.498661	0.51006	0.516809	0.420506	0.451759
NARS2	5621	0.0004788	0.000910903	0.487361	0.510597	0.482881	0.4909	0.470511	0.510316	0.478987	0.507203	0.527541	0.468181	0.469548	0.511454	0.509921	0.460956	0.481881	0.485168	0.491003	0.432601	0.440251
CTD-2366F13.1	5627	0.0474635	0.0726897	0.492058	0.500898	0.502911	0.491875	0.471524	0.497823	0.500544	0.499175	0.50964	0.491698	0.498868	0.501195	0.506593	0.450167	0.504503	0.496985	0.485091	0.478168	0.494159
TMPRSS5	5632	0.0274005	0.0433012	0.501743	0.505769	0.492892	0.457112	0.426388	0.511403	0.43226	0.43646	0.512024	0.444503	0.453194	0.510606	0.514711	0.405699	0.486253	0.506508	0.494519	0.443249	0.48449
FXR2	5635	4.2491e-05	8.94956e-05	0.495294	0.505822	0.470855	0.453856	0.486484	0.519901	0.468889	0.468944	0.539072	0.446968	0.477397	0.531451	0.527744	0.471583	0.468416	0.480819	0.442304	0.483059	0.485769
MTFR1	5636	0.0080611	0.0135712	0.492688	0.496069	0.467833	0.506919	0.462093	0.510018	0.469553	0.494271	0.530142	0.459704	0.46871	0.517627	0.523238	0.427605	0.498937	0.462199	0.518811	0.402994	0.425268
RP11-497H16.9	5643	0.0374648	0.0580734	0.501932	0.507072	0.494575	0.486308	0.470003	0.508182	0.498552	0.497142	0.508582	0.485471	0.497923	0.503946	0.509346	0.458423	0.50454	0.486373	0.490856	0.459121	0.490129
SPIN2B	5647	0.0219773	0.0351095	0.466002	0.484666	0.497599	0.485878	0.457521	0.49721	0.479552	0.500405	0.523221	0.491744	0.490358	0.469056	0.498987	0.456097	0.489627	0.489087	0.465643	0.469939	0.501147
AUH	5649	0.000626436	0.00117812	0.507932	0.510805	0.49469	0.485464	0.479566	0.515293	0.500189	0.4952	0.519235	0.477592	0.488249	0.509071	0.506008	0.464315	0.465524	0.491155	0.48374	0.479684	0.496934
CPOX	5657	0.0133916	0.021917	0.492894	0.509248	0.48866	0.495968	0.495825	0.502079	0.497677	0.506897	0.509442	0.445	0.486368	0.522188	0.523469	0.488818	0.506397	0.508057	0.514338	0.480566	0.493223
INVS	5662	0.0549336	0.0833949	0.495279	0.50672	0.502719	0.500964	0.496392	0.508687	0.487503	0.492764	0.515377	0.489063	0.49645	0.510164	0.50859	0.498835	0.498687	0.492952	0.499681	0.481207	0.500828
BACE1-AS	5667	0.0174296	0.0281786	0.498643	0.513623	0.495534	0.504089	0.479328	0.511428	0.49808	0.496124	0.511545	0.495706	0.500268	0.508439	0.515257	0.476168	0.50056	0.487965	0.468601	0.491642	0.49082
ZFC3H1	5668	0.00344313	0.00600916	0.513819	0.521294	0.46155	0.450689	0.472484	0.528709	0.489922	0.491394	0.52245	0.440404	0.467008	0.529713	0.524875	0.444594	0.437823	0.475918	0.473594	0.427219	0.429134
DNAJB5	5670	3.18556e-05	6.78326e-05	0.50853	0.51432	0.493285	0.489052	0.466035	0.515202	0.46443	0.45815	0.523719	0.462701	0.47055	0.508214	0.512199	0.477611	0.494319	0.495203	0.455867	0.451674	0.443661
POC5	5671	0.0563597	0.0854752	0.490777	0.505199	0.503167	0.482002	0.497893	0.496308	0.474493	0.499823	0.51154	0.43239	0.491907	0.517324	0.5032	0.483099	0.464857	0.507888	0.495288	0.476239	0.424812
ATXN3	5679	0.00162605	0.0029364	0.494917	0.514651	0.466583	0.464947	0.406549	0.522847	0.476397	0.458423	0.525967	0.473337	0.496655	0.512111	0.524904	0.34534	0.43783	0.444021	0.40398	0.403333	0.46424
IKBKB	5686	0.0166473	0.0269861	0.470624	0.50896	0.485849	0.488619	0.47771	0.512322	0.487061	0.49394	0.512748	0.474828	0.501389	0.52189	0.528916	0.465368	0.50728	0.506471	0.517459	0.435489	0.488572
ZBTB41	5688	3.04843e-05	6.50111e-05	0.511056	0.520804	0.492496	0.484683	0.495542	0.519945	0.481609	0.497352	0.535649	0.473952	0.492693	0.522649	0.525211	0.477968	0.458435	0.469955	0.487279	0.490174	0.484707
ZCWPW1	5692	0.00111277	0.00204166	0.502298	0.511105	0.498943	0.481304	0.412037	0.510767	0.488035	0.491911	0.518111	0.463054	0.467831	0.512108	0.507815	0.35698	0.454242	0.506741	0.42855	0.372298	0.483418
ZKSCAN3	5706	0.0561977	0.0852448	0.502671	0.505876	0.503028	0.499613	0.493595	0.508437	0.499952	0.494451	0.50692	0.496547	0.498351	0.503395	0.504685	0.492676	0.499935	0.504729	0.495944	0.497307	0.473147
USP20	5707	0.0637385	0.0959664	0.498113	0.502819	0.497838	0.492204	0.491865	0.502451	0.495947	0.498699	0.509077	0.496472	0.49405	0.504722	0.504676	0.476972	0.497785	0.504729	0.484843	0.481049	0.493755
RP1-313I6.12	5713	0.0262497	0.0416271	0.501013	0.508147	0.498882	0.502793	0.47861	0.505822	0.493405	0.496305	0.510771	0.496075	0.494617	0.506421	0.510471	0.436939	0.480731	0.489885	0.488984	0.466439	0.491276
THRA	5720	3.39276e-05	7.21262e-05	0.451339	0.453797	0.438869	0.432748	0.343852	0.47296	0.474989	0.502238	0.544948	0.446652	0.440541	0.428707	0.497131	0.311018	0.442396	0.400781	0.264414	0.37561	0.461992
ERO1B	5720	0.00240584	0.00427496	0.500199	0.510371	0.505959	0.489932	0.485987	0.515944	0.487755	0.488833	0.505995	0.493038	0.487186	0.507892	0.510547	0.467986	0.461751	0.495596	0.462945	0.488374	0.495786
GID4	5723	0.0183766	0.0296156	0.500945	0.515375	0.504002	0.497152	0.488159	0.516955	0.477548	0.496979	0.519869	0.486706	0.501562	0.511666	0.512679	0.493336	0.481694	0.50871	0.509552	0.469666	0.491634
FO538757.2	5726	0.0122988	0.020215	0.497618	0.507872	0.504778	0.482928	0.447806	0.51893	0.490779	0.498146	0.520058	0.475515	0.488978	0.514907	0.524733	0.418202	0.465781	0.49389	0.434416	0.387945	0.489278
FIP1L1	5729	0.0287331	0.0453308	0.503117	0.507522	0.378524	0.394982	0.470597	0.529929	0.472987	0.511959	0.486181	0.32166	0.403523	0.540241	0.489732	0.472144	0.38214	0.454807	0.503102	0.454223	0.479933
ANKRD10	5737	3.52776e-05	7.48828e-05	0.494434	0.518612	0.442103	0.457294	0.369052	0.508928	0.494464	0.503514	0.540053	0.410126	0.453576	0.53037	0.509104	0.345888	0.452246	0.439073	0.392665	0.338471	0.458648
PPFIA1	5738	3.56582e-05	7.56621e-05	0.487162	0.492585	0.442817	0.450662	0.464753	0.502987	0.484054	0.493162	0.548169	0.42094	0.459154	0.517142	0.519496	0.482544	0.4593	0.468118	0.516605	0.421399	0.467969
BIVM	5738	0.0165868	0.0268905	0.497598	0.517582	0.466789	0.43474	0.449324	0.515135	0.49357	0.50763	0.524374	0.414454	0.42544	0.515022	0.5194	0.416742	0.471303	0.437837	0.450262	0.441413	0.4837
WDR47	5749	0.0010208	0.00188008	0.509163	0.510141	0.491625	0.491667	0.480986	0.510415	0.491649	0.504879	0.526464	0.488869	0.50283	0.51726	0.508581	0.46971	0.487053	0.471891	0.408731	0.474749	0.472221
ASB6	5753	0.00868378	0.0145715	0.489915	0.517984	0.497947	0.479006	0.490594	0.518842	0.490289	0.491481	0.521732	0.475795	0.485993	0.525142	0.51198	0.492134	0.479157	0.439809	0.472303	0.47663	0.468614
WFDC2	5761	0.00446236	0.0077058	0.499837	0.507336	0.487917	0.433224	0.484891	0.507336	0.479919	0.493735	0.507336	0.425104	0.45897	0.503302	0.504607	0.480322	0.466005	0.469373	0.50168	0.484722	0.49501
ARL8B	5766	4.04033e-05	8.53223e-05	0.457756	0.514457	0.469327	0.470003	0.445751	0.516207	0.439587	0.468659	0.546746	0.473212	0.47189	0.529276	0.511707	0.436611	0.47564	0.486431	0.486169	0.41746	0.477709
GBF1	5768	0.0662879	0.0995381	0.501717	0.502729	0.463536	0.482431	0.497855	0.511195	0.492739	0.484481	0.514558	0.45457	0.459502	0.518658	0.518469	0.50291	0.493657	0.459816	0.513984	0.496784	0.488121
RP11-172H24.4	5770	4.79042e-05	0.000100295	0.50347	0.511069	0.474914	0.477233	0.45166	0.505709	0.465258	0.50363	0.525423	0.476335	0.469802	0.516132	0.517421	0.456366	0.495509	0.506711	0.502481	0.449247	0.50039
NBEAL1	5773	4.15408e-05	8.75817e-05	0.368957	0.456486	0.374781	0.429211	0.388144	0.475878	0.480822	0.484081	0.555221	0.418647	0.417983	0.477308	0.483852	0.323425	0.353789	0.363238	0.498415	0.370517	0.467269
SSH2	5773	4.39352e-05	9.24219e-05	0.333084	0.448693	0.445398	0.470732	0.326569	0.447586	0.482852	0.502727	0.540038	0.423367	0.464745	0.508644	0.493173	0.222975	0.510179	0.463315	0.482614	0.270707	0.407854
ZNF789	5785	0.026407	0.0418332	0.492498	0.509658	0.496245	0.481568	0.470778	0.516631	0.489139	0.49905	0.514295	0.46227	0.48321	0.505935	0.511408	0.448867	0.506854	0.485125	0.453913	0.423472	0.460746
VPS9D1	5787	0.000147435	0.000294521	0.502897	0.515955	0.47594	0.463647	0.466971	0.513318	0.488544	0.484022	0.523201	0.473989	0.474798	0.512597	0.519498	0.473541	0.48747	0.4694	0.480656	0.472484	0.481965
MARCH5	5792	0.000604807	0.00113969	0.503108	0.528821	0.450994	0.444826	0.467691	0.533771	0.43651	0.457667	0.539778	0.424445	0.471303	0.519177	0.524601	0.482066	0.437963	0.426634	0.466653	0.467084	0.445198
ZNF438	5793	0.00532996	0.00912455	0.490958	0.497709	0.497548	0.502694	0.493378	0.498673	0.438507	0.479081	0.512415	0.484134	0.489956	0.493363	0.500085	0.484036	0.495994	0.504263	0.506766	0.483527	0.500141
FBXL15	5794	4.44127e-05	9.33681e-05	0.458928	0.488433	0.497516	0.41852	0.475182	0.489437	0.467165	0.440737	0.539511	0.448242	0.4193	0.470008	0.504849	0.47712	0.442928	0.486591	0.496027	0.495965	0.499981
ATG7	5798	0.00486897	0.00836766	0.498338	0.516283	0.490371	0.488153	0.440115	0.514412	0.453632	0.455307	0.518709	0.453589	0.472877	0.515049	0.503599	0.457228	0.489898	0.488885	0.493053	0.464263	0.482896
UMAD1	5804	0.000174628	0.000346053	0.444029	0.484996	0.488216	0.466621	0.453462	0.484182	0.457374	0.490026	0.535225	0.429353	0.433202	0.504045	0.494649	0.428804	0.359793	0.509698	0.506058	0.392784	0.500386
KTI12	5808	0.000942943	0.00174125	0.49223	0.508719	0.504066	0.479036	0.49158	0.504191	0.496679	0.496482	0.527906	0.478378	0.480698	0.497887	0.490292	0.47536	0.463486	0.499804	0.496799	0.464886	0.50032
CAB39L	5809	0.00605499	0.0103155	0.485739	0.509473	0.469986	0.480121	0.493495	0.509346	0.475843	0.459468	0.519852	0.465995	0.467436	0.509236	0.514702	0.502492	0.4609	0.455181	0.491513	0.487666	0.484881
SPRYD7	5820	4.74041e-05	9.92853e-05	0.423373	0.428908	0.445379	0.443544	0.488085	0.445847	0.469958	0.503209	0.541003	0.398792	0.432068	0.458179	0.484883	0.455661	0.391354	0.437236	0.429283	0.432693	0.434979
PRRT1	5824	0.0426834	0.0657393	0.492037	0.505414	0.500303	0.488531	0.479691	0.503441	0.499495	0.487627	0.511411	0.49476	0.489961	0.498248	0.511929	0.468653	0.485528	0.50373	0.474519	0.498628	0.490162
STK11IP	5834	0.00915645	0.0153098	0.500944	0.512899	0.498785	0.487691	0.497123	0.506665	0.486417	0.49859	0.50546	0.487406	0.492903	0.510095	0.514163	0.489341	0.505384	0.497706	0.496757	0.493918	0.491126
RNF141	5847	5.27505e-05	0.000110127	0.445767	0.419111	0.447399	0.42891	0.422817	0.490919	0.442509	0.443576	0.542084	0.413482	0.391555	0.387335	0.474597	0.415022	0.391396	0.439806	0.457136	0.385459	0.451684
LINC01481_ENSG00000257815	5855	0.0126966	0.0208383	0.46296	0.483077	0.482887	0.458208	0.475998	0.501846	0.491162	0.480586	0.5205	0.491669	0.481272	0.477713	0.494019	0.445406	0.506917	0.482751	0.422371	0.47736	0.494187
MOSPD1	5862	5.57936e-05	0.000116235	0.484545	0.501463	0.503339	0.474046	0.479495	0.494671	0.460427	0.484293	0.540092	0.480693	0.478249	0.495795	0.505546	0.490307	0.458417	0.482015	0.488044	0.461773	0.458879
ELMSAN1	5864	0.00217938	0.00388897	0.480553	0.519845	0.463608	0.494396	0.482875	0.525653	0.421963	0.483141	0.527167	0.45103	0.49429	0.525517	0.525308	0.499091	0.45424	0.477598	0.500159	0.464041	0.440726
PI4K2A	5867	0.000148309	0.000296056	0.49528	0.504434	0.482104	0.491887	0.502675	0.512887	0.466948	0.461556	0.522045	0.480484	0.48717	0.506185	0.508762	0.502147	0.489093	0.475292	0.498604	0.49553	0.491629
RAB1B	5869	5.6757e-05	0.000118097	0.396667	0.436403	0.354599	0.404711	0.415307	0.444868	0.452208	0.486951	0.541017	0.372597	0.402382	0.465776	0.481378	0.384512	0.455324	0.36226	0.471248	0.354549	0.457346
C9orf64	5884	0.00019794	0.000390368	0.49979	0.514298	0.50207	0.477662	0.493022	0.512273	0.498551	0.491041	0.521483	0.457154	0.474457	0.518167	0.515245	0.485915	0.475776	0.499	0.503456	0.495212	0.474549
USPL1	5887	0.013784	0.0225069	0.49358	0.506617	0.479886	0.450307	0.468157	0.514201	0.49483	0.49598	0.503795	0.440548	0.438351	0.496852	0.514734	0.458008	0.437158	0.498166	0.474532	0.481314	0.499934
PPARD	5888	0.000193685	0.000382155	0.498993	0.512402	0.50717	0.479175	0.495801	0.515786	0.490552	0.501153	0.526499	0.474126	0.478296	0.511788	0.520102	0.493937	0.49518	0.429474	0.497347	0.484254	0.478047
TTLL3	5888	0.0052075	0.0089285	0.494256	0.513492	0.49255	0.488959	0.464989	0.516822	0.491171	0.49819	0.518811	0.490194	0.498682	0.505628	0.512475	0.45972	0.506068	0.466152	0.486172	0.472432	0.494178
ZZZ3	5892	0.00355756	0.0062031	0.487706	0.523468	0.459085	0.473033	0.458121	0.518755	0.473669	0.493243	0.534827	0.459093	0.480063	0.533717	0.516446	0.436501	0.479572	0.48749	0.505965	0.441542	0.466709
ZBTB26	5894	0.0324267	0.0506365	0.499497	0.508444	0.503512	0.499702	0.491985	0.505754	0.493957	0.492336	0.511962	0.490137	0.50139	0.512498	0.506923	0.480522	0.486423	0.501622	0.495498	0.470658	0.486564
GTF2IRD1	5895	0.00366083	0.00637458	0.490748	0.520108	0.476481	0.469774	0.504497	0.517986	0.487564	0.504702	0.523989	0.449427	0.473356	0.522256	0.513442	0.498628	0.482709	0.481628	0.4904	0.476704	0.481598
SMN1	5903	0.000792075	0.00147526	0.503851	0.508065	0.502939	0.478375	0.498691	0.509056	0.481011	0.49555	0.517524	0.460959	0.459097	0.51586	0.513065	0.493194	0.426893	0.493894	0.492743	0.492804	0.485741
ZNF334	5926	0.0260396	0.0413133	0.503644	0.509803	0.492069	0.420452	0.478434	0.507201	0.49589	0.503675	0.507597	0.431489	0.440386	0.507269	0.50862	0.460578	0.415159	0.495255	0.494108	0.4758	0.497903
RP11-191L17.1	5934	0.0313012	0.0489839	0.500888	0.507624	0.499654	0.499893	0.484058	0.508717	0.500106	0.498702	0.510215	0.494522	0.490993	0.504503	0.507174	0.455964	0.503055	0.503104	0.483038	0.472713	0.482487
FAM175B	5942	0.000979978	0.00180726	0.497073	0.510322	0.484876	0.499676	0.503041	0.511473	0.470821	0.477695	0.525923	0.487121	0.485376	0.515621	0.509516	0.484786	0.493256	0.505232	0.506166	0.497012	0.467457
RP11-658F2.8	5943	0.0322666	0.0504004	0.494783	0.500789	0.487149	0.48895	0.482934	0.505831	0.500132	0.503445	0.515422	0.481814	0.488119	0.505111	0.510639	0.491748	0.498475	0.460855	0.480647	0.481757	0.482562
CCDC71	5946	7.14389e-05	0.000147156	0.492049	0.500637	0.486813	0.482153	0.463116	0.51827	0.465911	0.48221	0.533063	0.465023	0.473378	0.502199	0.508978	0.446906	0.490947	0.493584	0.486118	0.455543	0.479322
ZC3H11A	5946	0.0175852	0.0284189	0.462597	0.527876	0.405141	0.466141	0.424016	0.522501	0.470845	0.477728	0.500686	0.412459	0.48173	0.540778	0.510911	0.416486	0.489683	0.321361	0.422661	0.354929	0.383771
RP11-490M8.1	5948	0.00189122	0.003392	0.493381	0.509558	0.476704	0.418068	0.493865	0.510862	0.435497	0.448885	0.51584	0.381747	0.339379	0.496361	0.512771	0.501194	0.467292	0.45167	0.468397	0.497934	0.488544
FBXL6	5952	0.00260534	0.00460954	0.506425	0.511636	0.500965	0.496074	0.476366	0.517501	0.478391	0.501548	0.518733	0.479874	0.491535	0.514199	0.508444	0.472344	0.477737	0.498644	0.488184	0.461467	0.489245
CTAGE5	5953	0.0123968	0.0203561	0.497767	0.512429	0.495978	0.499788	0.476127	0.511429	0.493154	0.492314	0.505081	0.490135	0.501124	0.512301	0.513647	0.446884	0.505028	0.478629	0.476368	0.477729	0.486785
NBR1	5955	0.00382958	0.00665812	0.495464	0.528951	0.473596	0.402925	0.441186	0.518216	0.461973	0.457418	0.535636	0.441932	0.4528	0.508938	0.517403	0.424376	0.428038	0.440426	0.459068	0.425043	0.487006
AKAP11	5963	0.0535952	0.0814733	0.486039	0.504618	0.442742	0.45341	0.458425	0.523095	0.465171	0.490342	0.487537	0.405689	0.472284	0.531892	0.521077	0.449498	0.491078	0.431298	0.439913	0.407206	0.499313
EXOC8	5972	0.00795117	0.0133942	0.50495	0.51346	0.499749	0.49987	0.49857	0.512196	0.482831	0.50319	0.509866	0.490866	0.499813	0.51533	0.516723	0.484473	0.49209	0.488603	0.50095	0.49235	0.47619
TPGS2	5973	7.94554e-05	0.000162893	0.232693	0.173099	0.336228	0.449914	0.428162	0.239305	0.424701	0.478142	0.566131	0.355382	0.422764	0.308498	0.258108	0.435161	0.438243	0.372286	0.375046	0.286099	0.422658
URGCP	5978	0.00819076	0.0137771	0.505064	0.520332	0.496713	0.443709	0.497359	0.516842	0.466944	0.48307	0.521684	0.423937	0.445172	0.51865	0.508561	0.477243	0.459534	0.478745	0.468981	0.444345	0.453071
PARP11	5984	0.00505072	0.00866499	0.504444	0.499577	0.50651	0.465931	0.494203	0.51148	0.483744	0.490845	0.520934	0.459739	0.475293	0.517007	0.514011	0.480659	0.489613	0.495605	0.482203	0.487175	0.474708
CTR9	5984	0.0452751	0.0694961	0.476227	0.503372	0.452546	0.448729	0.45691	0.52024	0.480704	0.506593	0.505823	0.403211	0.441864	0.493872	0.507536	0.40645	0.445605	0.462594	0.427064	0.420469	0.456875
PREP	5988	0.0193113	0.0310329	0.492321	0.510547	0.44908	0.483387	0.497015	0.515839	0.499372	0.500959	0.505717	0.473402	0.481601	0.512888	0.521299	0.475104	0.478644	0.481518	0.497762	0.466199	0.496031
PAFAH2	6011	0.00613501	0.0104486	0.493184	0.506957	0.497028	0.483839	0.475543	0.509996	0.497132	0.504542	0.517596	0.463162	0.488947	0.505111	0.513295	0.475301	0.481568	0.487717	0.502812	0.44644	0.470791
PEX16	6012	0.000223796	0.000439099	0.500536	0.511964	0.500538	0.448389	0.454289	0.513732	0.498442	0.501367	0.531215	0.466639	0.438787	0.514411	0.525567	0.422403	0.479908	0.507042	0.485939	0.466162	0.476213
NPHP3	6013	0.00484764	0.00833355	0.506205	0.517898	0.419441	0.454642	0.437875	0.520996	0.466648	0.469401	0.516937	0.466687	0.463673	0.505108	0.51905	0.437332	0.441272	0.427011	0.494962	0.473509	0.475912
BCL9L	6014	0.00485923	0.00835262	0.486023	0.510881	0.468582	0.499207	0.496773	0.517755	0.474951	0.484293	0.512185	0.479206	0.496102	0.515463	0.501228	0.476848	0.503883	0.453758	0.477924	0.466671	0.490308
SMG9	6016	0.0111517	0.0184591	0.489733	0.505552	0.477821	0.470456	0.466222	0.511702	0.499784	0.503179	0.490594	0.398719	0.445931	0.520868	0.52085	0.456132	0.488217	0.47677	0.462406	0.462374	0.47564
CRY2	6026	0.00893919	0.0149673	0.506119	0.506405	0.50133	0.484311	0.485539	0.51259	0.499783	0.497158	0.513644	0.487798	0.493354	0.511428	0.508582	0.487141	0.475668	0.503257	0.494114	0.494224	0.492419
CHMP7	6034	0.000188103	0.000371664	0.490303	0.508514	0.471863	0.500886	0.48534	0.529953	0.490604	0.506759	0.539316	0.467973	0.490274	0.523722	0.527499	0.492438	0.484506	0.477611	0.495281	0.448321	0.452666
ZSCAN30	6037	0.010743	0.0178123	0.499502	0.510856	0.48241	0.473178	0.470233	0.520124	0.495281	0.493878	0.517307	0.48109	0.476102	0.516239	0.523075	0.462433	0.46864	0.473679	0.487065	0.464167	0.478391
RP11-53O19.1	6039	0.00963636	0.0160657	0.46157	0.512428	0.497708	0.466349	0.47873	0.511668	0.493452	0.491495	0.514235	0.467736	0.454391	0.514483	0.464312	0.469551	0.448529	0.468827	0.504253	0.483616	0.477888
ZNFX1	6043	0.0205224	0.032907	0.470328	0.513127	0.452159	0.469973	0.50066	0.506428	0.499137	0.498021	0.520251	0.454498	0.479127	0.52347	0.517663	0.484033	0.486894	0.449744	0.491608	0.484907	0.480681
IFT88	6053	0.0226394	0.036133	0.487279	0.500767	0.467052	0.434898	0.463219	0.507779	0.479609	0.500882	0.515922	0.412343	0.425754	0.524492	0.510074	0.443577	0.432002	0.501172	0.480395	0.459847	0.470612
RP11-1275H24.2	6057	0.0123101	0.0202316	0.504184	0.504613	0.503597	0.497635	0.495004	0.509861	0.497484	0.500272	0.504242	0.493898	0.495673	0.502551	0.506611	0.470939	0.502435	0.499816	0.453925	0.478257	0.485939
ECD	6063	0.0233139	0.0371778	0.49903	0.507903	0.469934	0.48603	0.503916	0.514905	0.445084	0.455023	0.508705	0.47062	0.478563	0.517363	0.519984	0.4873	0.461296	0.478006	0.506571	0.491705	0.473843
ATG13	6070	0.000112372	0.000227252	0.484583	0.495232	0.459831	0.484363	0.4633	0.500023	0.495531	0.481032	0.531407	0.482057	0.496767	0.495019	0.505868	0.45203	0.479675	0.476549	0.483714	0.440867	0.469714
RP11-421L21.3	6075	0.00011481	0.000231931	0.439482	0.449552	0.481179	0.433549	0.453044	0.476726	0.464101	0.460409	0.5299	0.416013	0.403347	0.475204	0.49056	0.395733	0.448161	0.444275	0.476594	0.369875	0.497108
NCK1-AS1	6076	0.000236084	0.000462294	0.489373	0.49264	0.506026	0.49867	0.491822	0.497086	0.481855	0.485129	0.524308	0.488226	0.482084	0.503157	0.514222	0.490978	0.502908	0.502171	0.503565	0.479252	0.469446
KCNH2	6078	0.0059484	0.0101431	0.504302	0.507536	0.487111	0.301009	0.469328	0.510988	0.483417	0.488762	0.510767	0.345017	0.375837	0.507759	0.510471	0.445177	0.378435	0.503634	0.423053	0.476165	0.499431
FAM234B	6081	0.0442043	0.0679452	0.504436	0.504781	0.504264	0.437862	0.4681	0.510929	0.489911	0.484997	0.503246	0.434687	0.446512	0.508412	0.506962	0.474234	0.465692	0.493492	0.441389	0.476597	0.494446
TSC22D2	6098	0.0140805	0.0229754	0.466579	0.508969	0.486667	0.497031	0.469545	0.508615	0.468666	0.48492	0.524345	0.474045	0.498481	0.526823	0.507586	0.457098	0.458477	0.425502	0.487247	0.440129	0.460741
HECTD3	6120	0.0119814	0.0197162	0.490818	0.501707	0.495621	0.491304	0.493082	0.509295	0.497575	0.489524	0.515354	0.489404	0.492021	0.503198	0.508605	0.485008	0.488711	0.503423	0.499853	0.487433	0.499403
SLC7A6OS	6120	0.0183471	0.0295708	0.499385	0.509309	0.503431	0.489047	0.462913	0.520531	0.474518	0.50606	0.526928	0.445896	0.450173	0.517986	0.522205	0.477913	0.486046	0.507845	0.515706	0.467792	0.486936
TMEM67	6121	0.0244816	0.0389515	0.492461	0.517175	0.462138	0.431	0.427913	0.517179	0.494883	0.485341	0.507604	0.450929	0.452722	0.517914	0.526601	0.453822	0.461705	0.44207	0.508385	0.465742	0.457675
CEP164	6128	0.000133758	0.000268152	0.464442	0.489564	0.436771	0.456252	0.480092	0.518991	0.457887	0.462607	0.537472	0.400204	0.451634	0.51744	0.522897	0.453634	0.442114	0.448836	0.482282	0.396613	0.362495
EZH1	6140	0.0474434	0.0726721	0.509779	0.508055	0.497572	0.431327	0.486569	0.519568	0.493781	0.500124	0.514636	0.450887	0.46349	0.508218	0.518378	0.465642	0.377148	0.50706	0.501817	0.467291	0.485586
ARF5	6146	0.000140131	0.000280529	0.26275	0.261872	0.414038	0.419108	0.283373	0.344634	0.280923	0.314751	0.560152	0.385973	0.4116	0.26329	0.338433	0.269195	0.433182	0.448609	0.303016	0.190018	0.421605
CDADC1	6161	0.000146967	0.000293655	0.496719	0.505135	0.478099	0.463084	0.478229	0.512589	0.481704	0.502163	0.527067	0.397601	0.44496	0.515052	0.520614	0.492763	0.392781	0.471832	0.453565	0.452389	0.457666
LOH12CR2	6170	0.000148309	0.000296056	0.503613	0.509303	0.503005	0.472373	0.442019	0.511083	0.494763	0.484751	0.522045	0.484941	0.464839	0.506236	0.513041	0.418181	0.499258	0.505186	0.405951	0.419628	0.479632
ACVR1B	6172	0.0212438	0.0339764	0.50286	0.511225	0.487573	0.486699	0.486034	0.508786	0.492891	0.484717	0.51369	0.479749	0.496843	0.513664	0.512239	0.47708	0.492645	0.467649	0.470495	0.496953	0.49858
SH3GLB2	6178	0.000406192	0.000778038	0.464565	0.490575	0.486778	0.458021	0.502105	0.484274	0.464829	0.484968	0.528583	0.432494	0.448727	0.500716	0.484246	0.497158	0.48068	0.478785	0.51268	0.463927	0.481335
SP2	6185	0.00153479	0.00278113	0.49457	0.509678	0.489531	0.494012	0.503284	0.511906	0.469479	0.502082	0.527319	0.462708	0.488986	0.520108	0.52416	0.484204	0.504718	0.500233	0.512626	0.462787	0.489061
BCL6	6188	0.0148155	0.024107	0.46183	0.515549	0.474659	0.485055	0.462105	0.495927	0.494114	0.497903	0.507114	0.484129	0.500501	0.516852	0.511086	0.435031	0.477753	0.458436	0.503354	0.475907	0.480154
BLOC1S5_ENSG00000188428	6189	0.000158202	0.000314687	0.508162	0.502744	0.490516	0.482297	0.458059	0.517158	0.477717	0.500184	0.529252	0.45018	0.478203	0.507792	0.521825	0.442261	0.474931	0.496688	0.490212	0.426895	0.456913
PPFIBP2	6193	0.00793477	0.0133692	0.490421	0.5083	0.482735	0.471684	0.469953	0.517356	0.447874	0.459217	0.51485	0.460252	0.417437	0.517261	0.515741	0.462231	0.499851	0.499497	0.497864	0.47916	0.454355
ZNF641	6200	0.0267249	0.0422931	0.500499	0.507886	0.488605	0.495016	0.48957	0.503443	0.499402	0.49689	0.511411	0.491626	0.49092	0.507819	0.513304	0.473132	0.496082	0.495301	0.494414	0.489016	0.498241
PACRGL	6205	0.000164977	0.000327584	0.496448	0.501159	0.489757	0.473698	0.461348	0.507788	0.489597	0.493935	0.525962	0.463366	0.475315	0.498962	0.507201	0.454612	0.471741	0.492431	0.495422	0.437599	0.492005
HNRNPA1L2	6208	0.00794038	0.0133774	0.492517	0.517568	0.452624	0.464341	0.396929	0.502335	0.466657	0.493699	0.521406	0.41218	0.470056	0.515925	0.515762	0.310059	0.478303	0.482113	0.45477	0.2967	0.432666
SCAMP1-AS1	6209	0.000923478	0.00170755	0.492909	0.508599	0.505932	0.437795	0.438226	0.519538	0.486899	0.470241	0.5285	0.445323	0.389105	0.492358	0.520982	0.43986	0.493599	0.502405	0.492791	0.455598	0.498693
NUDT22	6211	0.000167899	0.000333189	0.386681	0.446848	0.430707	0.37669	0.426245	0.500335	0.467869	0.477073	0.546562	0.354178	0.322203	0.427254	0.491929	0.444565	0.430232	0.366829	0.503756	0.394104	0.461494
NUTM2B-AS1	6221	0.000172577	0.000342083	0.462323	0.498611	0.34512	0.4131	0.453367	0.507459	0.40654	0.41716	0.540759	0.404851	0.388542	0.51554	0.526766	0.45962	0.43173	0.346961	0.493598	0.451504	0.472545
QRICH1	6233	0.0161093	0.026144	0.497591	0.507428	0.476666	0.495123	0.4789	0.517882	0.470798	0.485455	0.524692	0.473604	0.490924	0.526835	0.520429	0.484902	0.504351	0.477813	0.471535	0.438373	0.450687
AC074289.1	6234	0.0180664	0.0291574	0.500698	0.509348	0.502699	0.480778	0.485177	0.508963	0.476194	0.488428	0.503761	0.47693	0.46318	0.508319	0.509659	0.476193	0.481545	0.479616	0.506785	0.461006	0.487688
RYK	6242	0.00018475	0.00036538	0.402782	0.474328	0.401718	0.466076	0.467441	0.489629	0.473009	0.473249	0.546572	0.449786	0.48804	0.490203	0.479933	0.428227	0.484684	0.372479	0.493725	0.451703	0.446633
LYSMD3	6247	0.00820884	0.0138062	0.491125	0.518519	0.499599	0.489013	0.490131	0.508219	0.487435	0.498108	0.524124	0.485415	0.491361	0.523291	0.508672	0.465262	0.463125	0.489284	0.485184	0.46659	0.465293
KMT5B	6253	0.00650859	0.0110592	0.477548	0.49937	0.404489	0.395435	0.372349	0.511172	0.461201	0.479732	0.531793	0.385811	0.420568	0.498936	0.530361	0.339711	0.381623	0.393295	0.317497	0.377226	0.416008
SLC35B2	6256	0.031994	0.0499887	0.487798	0.460749	0.383927	0.483762	0.409969	0.467579	0.375976	0.439297	0.454186	0.395569	0.42839	0.483762	0.544934	0.402549	0.490504	0.480334	0.504655	0.360731	0.472583
RAP2C	6260	0.000193424	0.000381685	0.485948	0.507753	0.484998	0.499103	0.501677	0.515623	0.468208	0.495253	0.535545	0.465314	0.485231	0.509195	0.506859	0.469465	0.488049	0.469351	0.509316	0.491391	0.483846
DCAKD	6265	0.00341701	0.00596454	0.492711	0.50303	0.498868	0.502926	0.490669	0.49984	0.478775	0.502125	0.523678	0.469831	0.487251	0.489147	0.511591	0.488198	0.501852	0.49889	0.511223	0.480768	0.466055
FBRS	6277	0.000199793	0.000393792	0.487165	0.510257	0.436836	0.473254	0.490698	0.510512	0.467439	0.476185	0.528733	0.469762	0.456775	0.515859	0.509851	0.445974	0.477832	0.435003	0.476167	0.489307	0.430987
ERLIN2	6286	0.0095408	0.015924	0.503659	0.521637	0.502721	0.474182	0.475807	0.524511	0.498283	0.471564	0.500277	0.473906	0.480854	0.525324	0.523772	0.441637	0.471956	0.487094	0.499637	0.46687	0.432854
PAQR3	6293	0.0363131	0.0563918	0.489612	0.503044	0.484626	0.430249	0.456381	0.505236	0.487887	0.483496	0.512676	0.398453	0.435403	0.515046	0.488433	0.438208	0.45642	0.502957	0.415095	0.406918	0.478207
MICAL1	6295	0.0444203	0.0682323	0.491818	0.504975	0.461008	0.498253	0.489667	0.509896	0.495428	0.489431	0.502177	0.49248	0.491806	0.514519	0.508902	0.474472	0.48782	0.486014	0.421417	0.496319	0.481551
SIDT2	6320	0.0544792	0.08272	0.50099	0.507912	0.498883	0.481348	0.46578	0.505466	0.498336	0.482667	0.512621	0.495288	0.493804	0.507871	0.514709	0.463973	0.493662	0.49321	0.488892	0.494939	0.475292
BMI1	6327	0.000233572	0.000457579	0.434905	0.474495	0.426161	0.500363	0.470432	0.49676	0.467277	0.490971	0.538329	0.470587	0.491764	0.504686	0.485622	0.426289	0.502654	0.465569	0.42773	0.406287	0.481382
PCCA	6327	0.0112391	0.0185928	0.493801	0.511109	0.47353	0.475867	0.483107	0.513963	0.492969	0.485627	0.512614	0.463943	0.471027	0.505388	0.512208	0.481267	0.484119	0.439813	0.481941	0.48099	0.490425
MGAT4A	6330	0.0366693	0.0569136	0.493789	0.495608	0.484162	0.484743	0.461461	0.484715	0.408034	0.438537	0.497785	0.479387	0.488239	0.499058	0.512723	0.437961	0.497677	0.500537	0.488516	0.407884	0.497818
IDNK	6362	0.000255683	0.000498702	0.460374	0.5132	0.504901	0.490822	0.464593	0.506476	0.475267	0.476145	0.523181	0.48542	0.484083	0.495467	0.499299	0.480512	0.482347	0.494645	0.507461	0.429595	0.491041
SGK494	6366	0.0222345	0.0355103	0.494146	0.512263	0.496456	0.499094	0.480651	0.502986	0.475982	0.501647	0.510411	0.480712	0.496714	0.513451	0.504995	0.467031	0.478723	0.484972	0.462984	0.463138	0.467635
FAM189B	6377	0.0505274	0.0770669	0.38842	0.448588	0.434338	0.483003	0.467632	0.471193	0.457579	0.494255	0.528627	0.477862	0.47443	0.509449	0.478247	0.471138	0.500989	0.482797	0.516831	0.43626	0.455667
NDEL1	6382	0.0149741	0.0243557	0.456543	0.4712	0.459458	0.454649	0.503339	0.476474	0.481204	0.491642	0.523874	0.467796	0.487665	0.495093	0.483169	0.499933	0.395134	0.459024	0.467071	0.458597	0.463201
ZER1	6387	0.0135516	0.0221467	0.49949	0.503222	0.496371	0.485712	0.485252	0.510695	0.485309	0.479267	0.510244	0.490464	0.497531	0.501517	0.504201	0.474722	0.489889	0.485407	0.475552	0.483631	0.496021
TRIM11	6389	0.0134366	0.0219864	0.499642	0.51395	0.479306	0.481967	0.491897	0.51621	0.480903	0.501718	0.519851	0.466046	0.466561	0.519446	0.509548	0.469268	0.468269	0.444603	0.474637	0.459036	0.471036
SENP2	6394	0.00028172	0.0005479	0.454948	0.504697	0.488652	0.47027	0.455513	0.515385	0.455361	0.490813	0.542272	0.436564	0.488908	0.512403	0.492133	0.415411	0.451948	0.470195	0.470113	0.416014	0.462434
RNF139	6396	0.0228484	0.0364562	0.477158	0.510787	0.502761	0.459542	0.458046	0.519594	0.485264	0.479472	0.529596	0.460481	0.475753	0.506077	0.53264	0.467184	0.464734	0.468885	0.498294	0.418636	0.491474
DNAJC14	6402	0.0240624	0.0383062	0.494642	0.51712	0.479578	0.483983	0.489115	0.511928	0.481648	0.487935	0.510598	0.479716	0.498792	0.504068	0.50639	0.465282	0.50084	0.478598	0.489963	0.453798	0.478428
VPS37A	6403	0.000289689	0.000562944	0.479701	0.491849	0.470631	0.467196	0.497127	0.513465	0.469609	0.503716	0.542118	0.42687	0.434888	0.504239	0.518523	0.492959	0.393133	0.449535	0.465381	0.47393	0.479388
DCUN1D5	6403	0.000426278	0.000815493	0.427232	0.408603	0.472275	0.504575	0.462067	0.46148	0.451516	0.509529	0.554506	0.468708	0.464297	0.470948	0.457503	0.45924	0.463213	0.480601	0.4517	0.469072	0.47239
ANKRD13C	6411	0.0504813	0.0770175	0.441089	0.495896	0.468826	0.486839	0.482052	0.512177	0.441298	0.463242	0.526304	0.441893	0.479331	0.507485	0.475063	0.499982	0.47974	0.426894	0.49326	0.450884	0.452681
NELFCD	6412	0.0156516	0.0254283	0.423474	0.527917	0.437009	0.342969	0.390751	0.533887	0.497094	0.507951	0.541071	0.302866	0.383099	0.526904	0.498716	0.388222	0.394845	0.467787	0.421073	0.358824	0.45143
RP11-400F19.6	6421	0.00035157	0.000678036	0.500126	0.502001	0.476004	0.459364	0.465375	0.501639	0.497583	0.495344	0.520361	0.476874	0.463992	0.489303	0.498771	0.428833	0.487538	0.462889	0.473639	0.459169	0.498307
ANKRD54	6423	0.00031074	0.000602186	0.475207	0.499913	0.482262	0.464455	0.451857	0.507328	0.43915	0.489079	0.538892	0.428345	0.460055	0.511834	0.510833	0.422468	0.47846	0.495866	0.484549	0.459556	0.421906
ELMO2	6433	0.0268971	0.0425456	0.502359	0.513992	0.491078	0.443827	0.477364	0.513365	0.473489	0.486921	0.514315	0.450094	0.45888	0.511169	0.516592	0.447622	0.483212	0.483407	0.474471	0.450357	0.445815
IPO13	6436	0.021769	0.0347867	0.500386	0.512678	0.49065	0.476229	0.467735	0.510737	0.487871	0.494551	0.519772	0.466911	0.477337	0.508456	0.520915	0.480346	0.50121	0.484416	0.504496	0.483756	0.46487
DHRS12	6441	0.00297278	0.00522236	0.478801	0.497779	0.474627	0.454768	0.438861	0.502674	0.4693	0.4758	0.519902	0.450515	0.457029	0.487427	0.498347	0.443163	0.48296	0.480429	0.488834	0.415505	0.498048
FAM220A	6447	0.000330963	0.000639538	0.469852	0.480968	0.491156	0.450318	0.467932	0.497646	0.488614	0.498556	0.530268	0.42636	0.459366	0.513159	0.508552	0.473355	0.39203	0.480807	0.467734	0.466	0.485638
UVRAG	6453	0.000347607	0.000671008	0.469611	0.497565	0.453359	0.49068	0.489098	0.50249	0.465325	0.466569	0.535964	0.468618	0.480501	0.507344	0.491941	0.480311	0.480052	0.466183	0.471841	0.456683	0.475931
SLMAP	6474	0.000376395	0.000724108	0.446738	0.490121	0.464711	0.410889	0.446834	0.505014	0.466158	0.485132	0.544425	0.395503	0.410794	0.524439	0.501424	0.412571	0.478751	0.47539	0.493942	0.432309	0.454223
GPR137	6475	0.0003767	0.00072452	0.457406	0.496838	0.423169	0.402421	0.457386	0.498298	0.452617	0.481614	0.532263	0.351827	0.359753	0.487723	0.510706	0.453505	0.455945	0.419447	0.458405	0.430015	0.493228
CSRNP2	6481	0.0029964	0.00526221	0.50037	0.513186	0.471171	0.484985	0.493905	0.513485	0.465723	0.47711	0.522089	0.447064	0.491579	0.518045	0.519336	0.478557	0.480148	0.413433	0.421966	0.491148	0.463135
SNX11	6528	0.000443197	0.000846707	0.492586	0.498708	0.49044	0.461868	0.485759	0.507103	0.476005	0.498183	0.527021	0.447313	0.441655	0.507142	0.518199	0.488097	0.453044	0.505054	0.483631	0.484154	0.445109
GLTSCR1L	6539	0.0449593	0.0690427	0.50467	0.504114	0.502818	0.488185	0.485902	0.510908	0.48566	0.485863	0.510878	0.484606	0.491401	0.505634	0.499991	0.486433	0.490378	0.49332	0.460733	0.486242	0.490406
WDR45	6542	0.000466724	0.000888932	0.393048	0.447556	0.457954	0.467691	0.386851	0.437213	0.4351	0.426588	0.539371	0.465734	0.486951	0.441395	0.475656	0.387443	0.486899	0.46242	0.477835	0.440339	0.443962
FAM171A2	6567	0.00106024	0.0019476	0.505045	0.507546	0.488994	0.482173	0.492356	0.511117	0.478468	0.488859	0.516961	0.46913	0.494476	0.509788	0.509747	0.49771	0.493433	0.474863	0.431961	0.466907	0.497761
RBM33	6572	0.000494663	0.000940128	0.456255	0.491277	0.454036	0.502467	0.46014	0.51491	0.464041	0.473714	0.544567	0.47243	0.469747	0.521649	0.50913	0.437271	0.468714	0.489385	0.459167	0.422764	0.48584
TLE3	6578	0.0644728	0.0970028	0.482266	0.50603	0.469285	0.460521	0.490348	0.509184	0.436226	0.476463	0.508709	0.424191	0.469031	0.512507	0.502802	0.470967	0.42232	0.474682	0.463816	0.473192	0.474436
RASL10B	6587	0.0200505	0.0321747	0.49453	0.501197	0.489148	0.494029	0.484607	0.507901	0.496727	0.499531	0.507901	0.495257	0.472472	0.498429	0.506532	0.466684	0.48932	0.488818	0.479429	0.439981	0.495542
LRRC24	6593	0.0406301	0.0627088	0.503824	0.508071	0.501395	0.447819	0.479053	0.507812	0.497856	0.501402	0.509722	0.457518	0.483097	0.508879	0.5116	0.467204	0.465834	0.488667	0.476113	0.474575	0.496661
XYLT1	6594	0.058405	0.0884023	0.499525	0.495087	0.4621	0.500748	0.44183	0.500021	0.440543	0.484368	0.504285	0.471986	0.447165	0.50341	0.5116	0.415238	0.50077	0.477436	0.452928	0.403196	0.479797
PHC3	6608	0.0596192	0.0900702	0.489433	0.51524	0.483244	0.472932	0.490539	0.513864	0.486094	0.495365	0.514237	0.458844	0.485347	0.518411	0.52748	0.467078	0.463579	0.439555	0.470833	0.482627	0.470382
C11orf68	6609	0.00177962	0.00320172	0.452277	0.459437	0.423286	0.43514	0.454607	0.470184	0.497537	0.495826	0.526371	0.426209	0.429293	0.479574	0.507525	0.44352	0.42742	0.454614	0.472418	0.451069	0.482915
SLAIN2	6611	0.000566612	0.00107083	0.493933	0.482506	0.443289	0.480472	0.501716	0.515579	0.45098	0.472419	0.543545	0.438812	0.466281	0.517785	0.489291	0.496008	0.473103	0.375067	0.505631	0.474055	0.480126
PARD6A	6618	0.000583201	0.00110046	0.485753	0.502128	0.503038	0.457812	0.389951	0.493445	0.475146	0.47847	0.521516	0.44982	0.454625	0.502305	0.502035	0.396711	0.490779	0.503889	0.447488	0.354136	0.492852
KLHDC8B	6623	0.0516033	0.0786509	0.47724	0.488756	0.496773	0.45114	0.48278	0.50496	0.445155	0.455297	0.516549	0.463672	0.467841	0.493914	0.506256	0.498943	0.4566	0.469072	0.508902	0.481816	0.476199
PIGQ	6631	0.0617927	0.0932033	0.497343	0.499567	0.481544	0.485561	0.470612	0.511507	0.475771	0.500452	0.503014	0.456502	0.482265	0.514402	0.519826	0.456535	0.504424	0.450667	0.49831	0.415634	0.47587
TRAF3IP1	6633	0.000605007	0.00113994	0.458985	0.486344	0.477997	0.485581	0.495587	0.503892	0.472683	0.479135	0.530072	0.473243	0.469105	0.506495	0.503432	0.481664	0.489464	0.473544	0.507537	0.460253	0.488704
UBE2Z	6633	0.0258912	0.0410894	0.437619	0.475165	0.391226	0.42847	0.472018	0.46929	0.488461	0.471351	0.532284	0.424235	0.474257	0.489087	0.485785	0.453416	0.457125	0.394276	0.447578	0.421037	0.495617
TAB1	6634	0.016781	0.027187	0.497435	0.512833	0.499972	0.476887	0.471571	0.503364	0.466657	0.473019	0.518755	0.459819	0.453121	0.514474	0.515742	0.470494	0.47506	0.472154	0.501062	0.460515	0.497423
RCBTB2	6645	0.0437625	0.067309	0.50009	0.508213	0.497557	0.487459	0.487849	0.507845	0.471366	0.491319	0.508047	0.474053	0.495055	0.507211	0.505789	0.488933	0.498741	0.475648	0.473888	0.46912	0.482355
LRRC40	6656	0.0241621	0.0384576	0.491003	0.503019	0.503863	0.498914	0.500656	0.519735	0.477573	0.502386	0.520434	0.426955	0.47572	0.522242	0.510389	0.482565	0.470079	0.503417	0.481996	0.444216	0.475555
RP11-110G21.1	6665	0.0248388	0.0394713	0.496057	0.510822	0.492032	0.499055	0.481164	0.514157	0.488466	0.48106	0.512082	0.485189	0.49078	0.513738	0.510777	0.447706	0.497024	0.497586	0.464715	0.464181	0.497508
RASSF8-AS1	6668	0.000678833	0.00127335	0.458416	0.500611	0.356722	0.409988	0.416642	0.503666	0.374349	0.413851	0.542084	0.395579	0.388269	0.445917	0.503827	0.411217	0.49181	0.229813	0.409719	0.402964	0.47295
MMS19	6670	0.0460179	0.0705462	0.495904	0.499894	0.469064	0.473272	0.501782	0.515002	0.475002	0.482932	0.518696	0.452371	0.450753	0.504444	0.512679	0.49299	0.444	0.480978	0.506871	0.485397	0.491653
NDUFAF5	6674	0.00436849	0.00755376	0.457351	0.4554	0.463089	0.397229	0.478282	0.496528	0.477496	0.504003	0.523107	0.356092	0.399035	0.434238	0.506541	0.443357	0.432653	0.404112	0.437875	0.40663	0.492236
OTUB1	6686	0.000690762	0.001294	0.449339	0.477008	0.428122	0.414442	0.398855	0.496662	0.472173	0.48537	0.542428	0.392296	0.405143	0.491434	0.49795	0.394991	0.419477	0.436304	0.416083	0.374024	0.409105
C17orf97	6686	0.0257939	0.0409466	0.498963	0.499892	0.495289	0.45102	0.48562	0.511218	0.481168	0.482365	0.508197	0.449669	0.458947	0.49963	0.507773	0.475173	0.47953	0.492897	0.503201	0.492247	0.465623
PTCD2	6720	0.0265767	0.0420624	0.505221	0.506165	0.501782	0.492409	0.482583	0.511192	0.492982	0.481816	0.517655	0.480432	0.484418	0.509341	0.507539	0.460026	0.475566	0.482742	0.508864	0.471831	0.484918
STOX2	6765	0.052923	0.0805095	0.496926	0.505551	0.474218	0.469134	0.465054	0.504208	0.490458	0.483772	0.506772	0.48027	0.465763	0.504072	0.505406	0.436322	0.492253	0.479383	0.375636	0.470839	0.498514
PPP1R35	6778	0.000950371	0.00175381	0.360737	0.374941	0.475851	0.441011	0.442717	0.411621	0.40145	0.459196	0.543205	0.346074	0.447283	0.448524	0.449809	0.460201	0.422649	0.500374	0.494892	0.446089	0.306857
CDKN1C	6789	0.00737516	0.0124587	0.467919	0.511908	0.399402	0.469574	0.453655	0.465668	0.456088	0.434353	0.519379	0.4925	0.496505	0.500199	0.480232	0.436398	0.487179	0.476697	0.433434	0.468375	0.495956
CLK2	6793	0.0394817	0.0610145	0.498934	0.512338	0.493737	0.493043	0.479792	0.507545	0.490088	0.496818	0.512087	0.475653	0.481221	0.513082	0.515806	0.480515	0.490952	0.486125	0.501483	0.467368	0.491864
PNPLA8	6799	0.0215167	0.0343933	0.456632	0.507152	0.463839	0.44425	0.435229	0.526437	0.452354	0.466423	0.542275	0.432719	0.405391	0.492406	0.540066	0.414517	0.387147	0.429575	0.426343	0.378672	0.479806
NRDC	6809	0.0010592	0.00194634	0.44218	0.475807	0.470522	0.471783	0.502641	0.458196	0.458497	0.50089	0.556242	0.444007	0.457708	0.527044	0.499215	0.445231	0.491125	0.424094	0.504046	0.456863	0.397023
ARFGEF2	6822	0.0347529	0.0540686	0.490394	0.513948	0.492784	0.479754	0.501371	0.516443	0.490816	0.496633	0.513726	0.458251	0.474067	0.517466	0.507387	0.476118	0.45407	0.475936	0.502308	0.470883	0.487274
DNAJC30	6830	0.00113847	0.00208518	0.445269	0.506325	0.474526	0.380696	0.412789	0.522708	0.445718	0.44733	0.541211	0.38184	0.375725	0.511254	0.51352	0.39194	0.439551	0.490075	0.460331	0.401253	0.458456
STYXL1	6830	0.0108954	0.0180543	0.468934	0.494153	0.496784	0.4401	0.489984	0.512215	0.466745	0.469309	0.52674	0.417817	0.411271	0.506512	0.522081	0.490835	0.40296	0.506054	0.500325	0.472536	0.49011
TBC1D13	6830	0.0650791	0.0978712	0.489296	0.504194	0.484248	0.490264	0.474557	0.507874	0.497154	0.496702	0.516461	0.473967	0.488858	0.504622	0.515748	0.445808	0.493107	0.486082	0.486915	0.457775	0.473542
BDP1	6831	0.00113876	0.00208526	0.455859	0.490894	0.397383	0.429622	0.463351	0.53249	0.455258	0.497349	0.555635	0.427738	0.397316	0.521609	0.526767	0.440179	0.370691	0.415942	0.401847	0.381755	0.44802
ELK1	6841	0.00119537	0.00218481	0.412583	0.450266	0.446817	0.490736	0.490799	0.469114	0.459915	0.476359	0.531416	0.422252	0.478915	0.42633	0.460959	0.49365	0.454629	0.450581	0.473142	0.452791	0.459109
RPAP2	6841	0.0288974	0.0455857	0.472111	0.520831	0.406493	0.489363	0.417227	0.523837	0.44816	0.432857	0.523563	0.476723	0.486441	0.518098	0.525284	0.387259	0.48939	0.399432	0.357418	0.393042	0.443266
RP11-115C21.2	6861	0.0105138	0.0174651	0.480591	0.494591	0.501513	0.490823	0.472953	0.49563	0.479038	0.478218	0.520428	0.485491	0.484079	0.472445	0.503103	0.44806	0.483033	0.492437	0.440117	0.454352	0.496416
ARMC10	6864	0.00127065	0.0023162	0.260909	0.266973	0.418001	0.394714	0.447968	0.318086	0.435429	0.431888	0.551668	0.355502	0.387426	0.296614	0.369786	0.450173	0.366271	0.404348	0.510697	0.380807	0.409711
COX10	6872	0.00129459	0.00235755	0.482793	0.500588	0.48695	0.498232	0.471733	0.51037	0.483079	0.493312	0.519881	0.483147	0.472638	0.504935	0.504614	0.463396	0.491568	0.497657	0.504202	0.473373	0.467391
C8orf44	6917	0.0339585	0.0529255	0.499556	0.510056	0.496113	0.483312	0.455913	0.507058	0.486052	0.476755	0.513161	0.48405	0.484319	0.511989	0.510566	0.428636	0.478226	0.484867	0.44327	0.459512	0.476298
DECR2	6936	0.0015897	0.0028757	0.489442	0.494262	0.494044	0.482649	0.467986	0.506948	0.48012	0.493479	0.524209	0.487343	0.489593	0.493154	0.502549	0.474372	0.481069	0.491627	0.500367	0.453264	0.459946
ZNF174	6949	0.00888494	0.0148839	0.494128	0.512307	0.490684	0.485158	0.478715	0.516268	0.489416	0.49154	0.520867	0.476945	0.467417	0.517691	0.511962	0.466266	0.494793	0.489848	0.498913	0.473126	0.468416
ACAP2	6967	0.00189408	0.00339678	0.431497	0.505219	0.478253	0.49246	0.501393	0.526686	0.431647	0.46638	0.543277	0.454111	0.496967	0.510227	0.522309	0.473731	0.475687	0.451418	0.502621	0.462968	0.478236
SFSWAP	6980	0.0640283	0.0963684	0.448486	0.478569	0.470067	0.474007	0.447725	0.486039	0.476326	0.475895	0.527889	0.444405	0.441219	0.528581	0.518917	0.375064	0.44012	0.472802	0.445849	0.416014	0.442588
VAMP7	6984	0.00183543	0.0032986	0.418362	0.453142	0.488088	0.487309	0.428207	0.448446	0.463026	0.491543	0.532884	0.442103	0.461197	0.496132	0.46699	0.434514	0.462001	0.460693	0.507489	0.438218	0.415322
JOSD1	7000	0.0509541	0.0776966	0.444909	0.476877	0.439983	0.492352	0.500975	0.488584	0.476039	0.491138	0.523712	0.45695	0.487565	0.492665	0.501223	0.482727	0.437266	0.417828	0.475883	0.472484	0.458531
PCGF2	7010	0.00197156	0.00352972	0.443066	0.471531	0.372272	0.496084	0.391822	0.485019	0.428638	0.428639	0.527772	0.468424	0.472423	0.502673	0.493465	0.379229	0.491801	0.365774	0.422103	0.345306	0.478837
FBF1	7058	0.0132521	0.0217014	0.49778	0.502628	0.493398	0.497102	0.489221	0.507948	0.474845	0.497538	0.514234	0.449504	0.477798	0.503728	0.507779	0.484087	0.490549	0.490149	0.506067	0.44706	0.488972
RAD17	7060	0.00235241	0.00418563	0.485952	0.479627	0.471116	0.441707	0.47251	0.504522	0.468432	0.481635	0.536209	0.407016	0.466294	0.50774	0.502139	0.442681	0.433397	0.472618	0.489392	0.406184	0.446553
UBXN1	7079	0.0024599	0.00436275	0.321019	0.366414	0.311461	0.370617	0.164051	0.356361	0.463085	0.477804	0.548875	0.397692	0.411648	0.374069	0.413838	0.134834	0.367638	0.367274	0.302652	0.21669	0.424643
C20orf194	7084	0.049672	0.0758102	0.487307	0.511826	0.455049	0.441094	0.444407	0.513502	0.474885	0.477167	0.507152	0.457651	0.453391	0.512391	0.503918	0.433654	0.433819	0.451185	0.424781	0.467925	0.484754
RP11-329B9.4	7094	0.047704	0.0729983	0.497276	0.501515	0.496386	0.493519	0.472543	0.508139	0.473959	0.486562	0.508558	0.470731	0.467592	0.50936	0.506602	0.496358	0.500264	0.483279	0.499232	0.475088	0.494122
PARD6G	7112	0.0132019	0.0216234	0.445797	0.495333	0.424588	0.500013	0.47567	0.482994	0.431472	0.463753	0.515959	0.48294	0.480577	0.506257	0.49627	0.454741	0.484068	0.474758	0.501428	0.422159	0.480822
POLL	7123	0.00274332	0.00483589	0.497246	0.507961	0.478156	0.468383	0.484127	0.507255	0.48165	0.472382	0.519276	0.472199	0.451895	0.505366	0.510766	0.466537	0.467367	0.497675	0.493445	0.461315	0.492193
ZFP41	7126	0.0316511	0.0494666	0.500565	0.50658	0.498721	0.482219	0.49334	0.505621	0.483755	0.485047	0.509029	0.484914	0.490871	0.500912	0.504953	0.483791	0.498731	0.484714	0.503405	0.483277	0.488516
AC002467.7	7132	0.00700438	0.0118562	0.489971	0.499014	0.498093	0.497911	0.482112	0.49987	0.49167	0.487322	0.516466	0.490602	0.484522	0.50699	0.504063	0.459325	0.489485	0.501831	0.503415	0.482668	0.496388
CREBL2	7138	0.0028878	0.00507729	0.42033	0.453351	0.422945	0.386191	0.49676	0.473407	0.421104	0.446349	0.530861	0.411763	0.453607	0.453812	0.476687	0.494018	0.461803	0.415236	0.508382	0.464879	0.479153
ZC2HC1A	7146	0.0199181	0.0319714	0.483034	0.514137	0.436506	0.432416	0.454689	0.512562	0.475629	0.487067	0.524923	0.416057	0.452285	0.520457	0.493903	0.447412	0.399577	0.426357	0.195789	0.404628	0.494361
C17orf49	7172	0.0030219	0.00530587	0.478441	0.499627	0.466912	0.480914	0.471166	0.502533	0.477341	0.472448	0.518173	0.455206	0.472506	0.508774	0.507192	0.459685	0.495639	0.446566	0.461957	0.452507	0.441366
NIFK-AS1	7173	0.00302436	0.00530965	0.480075	0.492639	0.48821	0.469927	0.41121	0.505053	0.445785	0.477698	0.527676	0.443737	0.486283	0.496454	0.520514	0.369554	0.459764	0.503079	0.412028	0.334816	0.385854
ARNT	7181	0.00681069	0.0115457	0.484361	0.513579	0.473294	0.482899	0.469665	0.516108	0.478738	0.487384	0.521476	0.475333	0.490508	0.511166	0.511043	0.458531	0.481904	0.457914	0.487457	0.4291	0.489974
C2orf68	7202	0.00335475	0.00586586	0.496415	0.506569	0.466369	0.485453	0.410235	0.518976	0.458117	0.485141	0.533454	0.452269	0.483172	0.496286	0.497551	0.391013	0.497733	0.43999	0.374278	0.381246	0.460525
PRKAG2	7235	0.0459466	0.0704498	0.491529	0.502163	0.488801	0.486354	0.485905	0.507287	0.486453	0.485734	0.509676	0.469799	0.477564	0.508002	0.509349	0.488621	0.471604	0.499914	0.485264	0.484955	0.490138
ARHGAP17	7251	0.00368888	0.00642012	0.476888	0.507798	0.499994	0.477367	0.481484	0.501487	0.460554	0.46146	0.520954	0.480409	0.478553	0.513004	0.497298	0.471708	0.490511	0.502509	0.500628	0.459873	0.481067
NBPF12	7253	0.0384628	0.0595273	0.493137	0.506096	0.454127	0.481127	0.482899	0.511941	0.496556	0.496695	0.513169	0.478125	0.464145	0.511484	0.503065	0.485051	0.45576	0.456764	0.485343	0.484405	0.491192
BBOF1	7275	0.0263643	0.0417773	0.49941	0.504482	0.489116	0.48824	0.49288	0.505836	0.485585	0.489851	0.510767	0.494007	0.492669	0.499588	0.509098	0.489526	0.478775	0.484689	0.500437	0.492612	0.48735
DNAJC4	7288	0.00412009	0.0071455	0.378827	0.409122	0.373808	0.372395	0.326252	0.429532	0.464997	0.463619	0.529864	0.41565	0.374734	0.407637	0.468104	0.351012	0.374951	0.394028	0.475456	0.404041	0.491375
INPP4A	7297	0.00448332	0.0077412	0.49312	0.515187	0.492009	0.477804	0.495498	0.507242	0.472533	0.484988	0.525689	0.480085	0.477378	0.49212	0.509057	0.485673	0.483257	0.485383	0.469239	0.486611	0.493661
CAPN10	7332	0.00451624	0.00779645	0.493672	0.500672	0.460405	0.46157	0.47336	0.506131	0.469334	0.48689	0.525675	0.427345	0.440511	0.516271	0.503018	0.44793	0.468253	0.495019	0.469909	0.429204	0.468604
HIBADH	7361	0.00472592	0.00813259	0.386343	0.482203	0.450815	0.417337	0.335689	0.496824	0.42342	0.456109	0.534946	0.361039	0.342526	0.51206	0.500555	0.29235	0.496675	0.458362	0.501674	0.314223	0.467574
KCTD18	7362	0.0394531	0.0609815	0.487567	0.493415	0.498404	0.47837	0.483315	0.515681	0.475775	0.483009	0.518673	0.468462	0.459448	0.497636	0.501485	0.470254	0.465755	0.49029	0.497067	0.455111	0.47366
LRRC37B	7405	0.00540062	0.00924363	0.483638	0.490873	0.488846	0.479454	0.472097	0.512204	0.481634	0.500793	0.522022	0.450728	0.471524	0.506256	0.501743	0.463774	0.455893	0.474672	0.474257	0.475177	0.486164
IQCG	7413	0.0302149	0.047526	0.477947	0.487658	0.432824	0.41147	0.48828	0.504148	0.464555	0.493411	0.520714	0.405397	0.377402	0.500095	0.515543	0.480793	0.401967	0.419122	0.508028	0.46808	0.479068
ASF1A	7429	0.00580225	0.0099069	0.449625	0.400412	0.448083	0.43525	0.460487	0.528963	0.412679	0.474605	0.542292	0.356747	0.441798	0.472202	0.473584	0.45457	0.458211	0.490931	0.412158	0.449704	0.375837
MTMR12	7431	0.00580368	0.00990835	0.490537	0.495626	0.490031	0.49483	0.497388	0.497455	0.47285	0.481371	0.515904	0.472386	0.487135	0.504	0.506666	0.495374	0.494464	0.491977	0.496627	0.477353	0.466187
CDK8	7433	0.0404858	0.0624917	0.494905	0.507708	0.491599	0.476049	0.470192	0.49991	0.495474	0.495699	0.514269	0.472914	0.451172	0.512564	0.512469	0.463794	0.481468	0.502113	0.457433	0.448126	0.463347
MUS81	7483	0.00957545	0.0159771	0.465959	0.500164	0.451353	0.47274	0.444784	0.509491	0.479116	0.495016	0.525921	0.369611	0.449703	0.519484	0.489825	0.437862	0.488704	0.437107	0.44665	0.391681	0.466765
CNOT8	7539	0.007614	0.0128416	0.444674	0.465558	0.479304	0.489111	0.459157	0.492627	0.448814	0.459908	0.530971	0.444347	0.484393	0.467375	0.511751	0.474279	0.478199	0.466082	0.443908	0.421163	0.440002
ALOX12-AS1	7550	0.00783074	0.0131993	0.479037	0.498435	0.500759	0.443854	0.454385	0.507747	0.488651	0.486077	0.519283	0.446967	0.434389	0.494519	0.502622	0.452188	0.480146	0.487045	0.484702	0.444953	0.483286
TCAF1	7582	0.00826757	0.0138994	0.39195	0.456542	0.337679	0.447472	0.387591	0.513154	0.40615	0.393797	0.546101	0.437731	0.454513	0.435579	0.458574	0.312922	0.436361	0.30939	0.221774	0.357205	0.438666
SYS1	7584	0.00835332	0.014038	0.455622	0.492044	0.497342	0.431002	0.441207	0.501531	0.460028	0.48214	0.529345	0.41552	0.455865	0.494048	0.518929	0.451143	0.387191	0.495525	0.478396	0.455292	0.44716
C9orf9	7668	0.0412967	0.0636735	0.45859	0.498651	0.500768	0.47141	0.464104	0.490432	0.493664	0.474446	0.517105	0.463138	0.479329	0.484701	0.492574	0.44775	0.426949	0.474212	0.489785	0.437429	0.493642
SH3BP5L	7725	0.0113255	0.0187283	0.493059	0.5031	0.490077	0.472523	0.487358	0.496549	0.48337	0.492392	0.517062	0.465893	0.480049	0.508397	0.506906	0.487617	0.484157	0.496461	0.489415	0.47559	0.466996
TBC1D16	7836	0.0145738	0.0237413	0.454114	0.473209	0.428694	0.496934	0.47333	0.482103	0.445055	0.45716	0.524357	0.467739	0.464856	0.483524	0.50348	0.422612	0.497663	0.421613	0.481705	0.472211	0.472404
SDHAF2	7860	0.015129	0.0246005	0.452209	0.46277	0.447491	0.387522	0.458798	0.468848	0.485463	0.495064	0.530838	0.361865	0.369432	0.477421	0.481105	0.415321	0.440801	0.424207	0.442387	0.394215	0.486823
PRDM4	7881	0.0166498	0.0269875	0.473162	0.498033	0.44926	0.481766	0.481596	0.498816	0.490188	0.491833	0.519326	0.465604	0.483882	0.496244	0.497481	0.464788	0.442741	0.462987	0.46855	0.458704	0.454571
SETD3	7939	0.0177937	0.028731	0.457721	0.499926	0.45224	0.469538	0.489525	0.49894	0.472173	0.463112	0.524612	0.433684	0.44853	0.510494	0.510035	0.482488	0.428768	0.469118	0.480216	0.447653	0.450607
TEX261	7984	0.0198834	0.0319188	0.456178	0.452656	0.477856	0.467861	0.463978	0.486726	0.462939	0.496425	0.528884	0.430611	0.472294	0.498104	0.480974	0.474192	0.498125	0.436132	0.475354	0.41487	0.445241
WBP1L	8035	0.0339512	0.052919	0.484647	0.507867	0.473482	0.464719	0.464014	0.506053	0.467347	0.448048	0.518121	0.469519	0.478353	0.507789	0.50749	0.467741	0.47606	0.423889	0.50535	0.481587	0.483719
SAP18	8179	0.0304662	0.0479035	0.31664	0.291218	0.367623	0.204856	0.298686	0.386237	0.398094	0.413206	0.546522	0.25085	0.259066	0.352939	0.386622	0.262727	0.224824	0.379036	0.222883	0.229813	0.39604
CDK19	8193	0.0312124	0.0488671	0.463373	0.497155	0.428742	0.480015	0.448857	0.492973	0.478788	0.492943	0.52495	0.427033	0.474114	0.513117	0.508822	0.416763	0.423148	0.479267	0.411294	0.3764	0.374172
LRCH4	8256	0.060402	0.0912118	0.492188	0.505811	0.466748	0.479875	0.465176	0.512629	0.468688	0.447094	0.517999	0.431975	0.478677	0.499615	0.506377	0.444324	0.485061	0.431243	0.430386	0.439369	0.426053
RPL15	8299	0.0370762	0.0574975	0.0435825	0.115935	0.0807012	0.275734	0.0829234	0.0603581	0.345396	0.266189	0.547493	0.429559	0.266838	0.0617487	0.137521	0.0211166	0.18311	0.259453	0.414055	0.100599	0.430662
MRPL49	8304	0.0379224	0.0587611	0.431708	0.444669	0.448177	0.399176	0.434802	0.455166	0.489712	0.495489	0.51967	0.36142	0.385373	0.46226	0.474438	0.394093	0.328344	0.455577	0.438468	0.353852	0.482449
AXIN1	8317	0.0391612	0.060547	0.477708	0.489206	0.474917	0.477699	0.486661	0.490381	0.475486	0.482078	0.514321	0.450053	0.483241	0.504239	0.499918	0.49231	0.452505	0.47992	0.486351	0.479042	0.451199
RP11-356J5.12	8343	0.0408955	0.0631011	0.362331	0.410727	0.343282	0.425118	0.352149	0.410236	0.272988	0.276706	0.519834	0.394216	0.336056	0.417955	0.36851	0.358803	0.336115	0.449593	0.484505	0.423494	0.487693
SRP14-AS1	8347	0.0409071	0.0631016	0.456793	0.496082	0.49177	0.457216	0.485342	0.496158	0.492957	0.479638	0.511962	0.477537	0.462485	0.476811	0.502781	0.472472	0.426214	0.493479	0.489319	0.479536	0.486527
FAM149B1	8406	0.0456527	0.0700183	0.480782	0.497542	0.480488	0.476899	0.485459	0.504339	0.471499	0.47305	0.510806	0.450974	0.467804	0.49933	0.500551	0.485933	0.48193	0.442383	0.475769	0.474273	0.479881
NKIRAS2	8418	0.0466815	0.071531	0.428367	0.421679	0.407331	0.421737	0.3653	0.470004	0.449895	0.468416	0.528288	0.39829	0.400796	0.473812	0.46085	0.343688	0.410826	0.40829	0.357992	0.333444	0.467842
MKRN1	8446	0.0496411	0.07577	0.404905	0.497289	0.496002	0.349396	0.423057	0.505932	0.457931	0.4465	0.538264	0.343894	0.376054	0.459135	0.488246	0.4101	0.224931	0.4906	0.287657	0.412362	0.443976
C11orf84	8551	0.0599365	0.090517	0.470796	0.484918	0.450686	0.471259	0.480493	0.492194	0.483747	0.498508	0.51199	0.430994	0.456004	0.49995	0.494167	0.483084	0.470888	0.456338	0.481983	0.445267	0.479265

### Sheet: 3
	Top	p.value	FDR	overlap.1	overlap.2	overlap.4	overlap.5	overlap.6	overlap.7	overlap.8	overlap.9	overlap.10	overlap.11	overlap.12	overlap.13	overlap.14	overlap.15	overlap.16	overlap.17	overlap.18	overlap.19	overlap.20
S100A4	1	0	0	0.664292	1	0.965832	1	1	0.357081	1	0.998656	0.673655	1	1	0.373372	0.761569	1	1	0.87752	1	1	1
COL3A1	1	1.21263e-275	2.5547e-272	0.767254	0.948671	0.945265	0.948671	0.948489	0.781905	0.948671	0.947233	0.350234	0.948562	0.948671	0.35761	0.699376	0.948508	0.948671	0.636716	0.948671	0.948336	0.948671
MRPS6	1	2.80485e-274	5.25256e-271	0.933207	0.993832	0.96342	0.98983	0.985225	0.843502	0.992144	0.990315	0.81761	0.990149	0.994839	0.32301	0.845751	0.995819	0.978967	0.811	0.991426	0.99166	0.995375
S100A10	1	2.70474e-258	2.39925e-255	0.414986	0.97875	0.873764	0.97406	0.987407	0.333199	0.990538	0.970404	0.906496	0.985846	0.983729	0.717961	0.515505	0.998677	0.854019	0.982829	0.999993	0.995564	0.998903
H2AFZ	1	1.12477e-195	3.10768e-193	0.862603	0.765251	0.783446	0.96032	0.906681	0.625365	0.466616	0.867567	0.859059	0.482557	0.917539	0.907221	0.634341	0.932004	0.913832	0.866484	0.952523	0.294812	0.35774
RPS2	1	7.38658e-192	1.91528e-189	0.582776	0.696647	0.48125	0.903833	0.244519	0.583014	0.714316	0.745802	0.993375	0.890677	0.70825	0.637539	0.703992	0.11399	0.783806	0.771765	0.964819	0.211984	0.698289
CAV1	2	0	2e-305	0.512251	0.990325	0.911039	0.978953	0.977813	0.444331	0.98541	0.967248	0.403764	0.978836	0.992376	0.654023	0.697324	0.99111	0.926391	0.87502	0.993282	0.976903	0.993357
COL1A2	2	1e-298	8e-295	0.633963	0.995003	0.911844	0.997547	0.903654	0.530639	0.996928	0.993104	0.107767	0.996955	0.997579	0.357114	0.521456	0.996689	0.997555	0.772166	0.992644	0.99573	0.996397
S100A11	2	7.893e-279	2.21714e-275	0.456082	0.993591	0.886702	0.980196	0.996355	0.612881	0.922315	0.860403	0.894006	0.989007	0.988503	0.51182	0.612905	0.996902	0.931209	0.90581	0.99753	0.996598	0.996437
MT-ND4	2	1.98998e-270	2.79493e-267	0.377824	0.991288	0.976844	0.910439	0.673287	0.434642	0.99263	0.987353	0.0610901	0.944277	0.901302	0.305652	0.472356	0.494204	0.975551	0.962495	0.945918	0.810836	0.992895
CHCHD2	2	7.59355e-260	7.52833e-257	0.768932	0.981538	0.976665	0.928427	0.958492	0.656762	0.933027	0.974338	0.971084	0.734405	0.877954	0.744248	0.665384	0.95788	0.909849	0.975478	0.966422	0.923329	0.974628
RGS16	2	4.97312e-232	2.4652e-229	0.864271	0.863362	0.650491	0.819739	0.842395	0.719375	0.838782	0.824836	0.571343	0.854952	0.878254	0.593427	0.75488	0.86681	0.814319	0.718566	0.86569	0.869249	0.885266
LGALS1	2	5.53957e-230	2.66754e-227	0.431834	0.898056	0.138568	0.818998	0.997861	0.45273	0.939794	0.855322	0.719548	0.857573	0.93136	0.58618	0.450682	0.997538	0.631438	0.55929	0.999993	0.999811	0.89841
FTH1	2	3.08749e-228	1.36938e-225	0.622443	0.951161	0.299105	0.689395	0.240822	0.444135	0.851178	0.697732	0.992554	0.830553	0.724049	0.19467	0.42013	0.167782	0.518475	0.087416	0.70049	0.3646	0.996085
FGFR1	2	1.06248e-186	2.45302e-184	0.717494	0.894711	0.740179	0.899449	0.915351	0.79259	0.841619	0.807257	0.511527	0.88938	0.88866	0.259984	0.615369	0.92115	0.879047	0.392177	0.9184	0.919982	0.894555
UBE2S	2	1.9059e-154	2.79322e-152	0.719019	0.833729	0.778466	0.872082	0.908745	0.645734	0.778333	0.882809	0.887565	0.427281	0.823189	0.829899	0.614098	0.915687	0.897096	0.842572	0.764933	0.653508	0.262017
S100B	2	2.7745e-62	9.50435e-61	0.702188	0.401832	0.235468	0.414905	0.296652	0.283865	0.064879	0.0686716	0.71822	0.463082	0.163015	0.440161	0.800542	0.236622	0.810396	0.693217	0.820376	0.307008	0.50151
SH3BGRL3	3	5.4972e-273	8.42272e-270	0.805622	0.993359	0.823811	0.948257	0.987221	0.507047	0.994811	0.989395	0.960447	0.978341	0.980916	0.431923	0.767888	0.99432	0.938551	0.759478	0.994371	0.994056	0.996759
IGFBP3	3	1.93185e-253	1.62797e-250	0.5781	0.971387	0.34255	0.551676	0.96742	0.452306	0.994442	0.988669	0.149034	0.768414	0.885743	0.371507	0.459123	0.996039	0.275981	0.590504	0.996251	0.982204	0.994329
MT-ATP6	3	2.70287e-245	1.82217e-242	0.171543	0.967798	0.899663	0.954431	0.581897	0.385558	0.931285	0.901579	0.0625921	0.98248	0.984984	0.380196	0.384693	0.367439	0.997774	0.789934	0.819168	0.753923	0.985286
LY6E	3	8.24533e-229	3.86019e-226	0.808911	0.929221	0.72348	0.882872	0.92041	0.756413	0.700582	0.689437	0.709654	0.869396	0.86299	0.411871	0.78881	0.93158	0.880734	0.575529	0.937983	0.909397	0.939452
TMSB10	3	1.08198e-196	3.03927e-194	0.480942	0.876062	0.0187182	0.419809	0.963945	0.739466	0.643567	0.410865	0.978911	0.615988	0.672578	0.342721	0.650536	0.925962	0.183171	0.0233604	0.788893	0.927118	0.976369
CCDC102B	3	6.00201e-138	7.1238e-136	0.72802	0.793055	0.822053	0.729397	0.766949	0.765672	0.820035	0.793894	0.647786	0.779479	0.77207	0.404831	0.710143	0.800474	0.781094	0.723929	0.825466	0.802994	0.827687
HMGB1	3	6.11943e-66	2.27675e-64	0.626835	0.717576	0.471151	0.692041	0.724675	0.660368	0.520731	0.734998	0.611175	0.15177	0.540784	0.810646	0.622096	0.721858	0.856784	0.67498	0.797944	0.204769	0.353241
PRKCDBP	4	1e-296	8.14895e-293	0.709279	0.971014	0.886658	0.914007	0.918532	0.559745	0.970642	0.970225	0.703986	0.920621	0.901479	0.494551	0.617934	0.957996	0.957695	0.950102	0.970503	0.929352	0.971014
ARPC1B	4	1.44572e-278	3.48087e-275	0.531519	0.992202	0.692598	0.984051	0.970411	0.482214	0.99409	0.991117	0.812994	0.985317	0.98678	0.482322	0.579206	0.950657	0.987029	0.91156	0.995899	0.967447	0.994666
MT-ND2	4	4.91166e-264	5.51874e-261	0.21379	0.985421	0.973025	0.894327	0.475029	0.45832	0.986241	0.973669	0.0580555	0.932322	0.909118	0.309465	0.445369	0.346537	0.940592	0.940729	0.808114	0.671995	0.993035
MT-CO2	4	4.7805e-252	3.8367e-249	0.362717	0.974223	0.837986	0.852777	0.698704	0.437899	0.910611	0.855438	0.0692295	0.908698	0.841912	0.287043	0.517979	0.50306	0.98927	0.781578	0.968858	0.839704	0.987309
SLC5A3	4	1.56638e-241	9.10335e-239	0.764751	0.94123	0.821353	0.939868	0.911758	0.78389	0.93973	0.93178	0.470927	0.942602	0.947422	0.294325	0.758614	0.940482	0.923693	0.390418	0.936809	0.934214	0.945079
RPL39L	4	3.57026e-227	1.5429e-224	0.682755	0.943884	0.883315	0.952619	0.975242	0.593103	0.808706	0.917355	0.894379	0.878022	0.925798	0.783733	0.689255	0.975242	0.935167	0.903716	0.975242	0.975242	0.926812
TPI1	4	1.11852e-200	3.36636e-198	0.752726	0.665442	0.937732	0.820886	0.886369	0.741177	0.889731	0.888627	0.750869	0.771591	0.804806	0.666306	0.675647	0.939453	0.404327	0.951583	0.955478	0.86325	0.626273
MLLT11	4	1.31037e-182	2.86817e-180	0.820068	0.903192	0.793408	0.622495	0.945976	0.587559	0.939746	0.913601	0.757035	0.773912	0.60692	0.368473	0.475824	0.962778	0.858446	0.750338	0.233372	0.954844	0.946417
VIM	4	7.69962e-175	1.54487e-172	0.453042	0.69164	0.200491	0.592532	0.671377	0.213491	0.965611	0.890972	0.0842877	0.731797	0.790649	0.386509	0.580443	0.821816	0.466812	0.666109	0.999932	0.845395	0.642371
CKS1B	4	1.88195e-161	3.07945e-159	0.626741	0.856436	0.811641	0.913363	0.907316	0.575443	0.670616	0.894428	0.829076	0.626257	0.87653	0.807897	0.600873	0.916917	0.8912	0.860035	0.92914	0.707579	0.551107
THY1	4	1.73724e-52	4.75316e-51	0.663734	0.62252	0.62439	0.533003	0.601865	0.544038	0.335166	0.326246	0.484328	0.512219	0.480046	0.568586	0.759463	0.64982	0.674891	0.311962	0.772087	0.527099	0.640922
IGFBP7	5	1.9637e-293	6.61926e-290	0.772558	0.975953	0.952717	0.904404	0.929123	0.645052	0.97117	0.955062	0.301569	0.931768	0.9473	0.318683	0.734638	0.97076	0.924632	0.718743	0.974795	0.97092	0.976932
UBB	5	1.43875e-221	5.63925e-219	0.522941	0.615161	0.727	0.368118	0.96898	0.591395	0.468982	0.424068	0.405155	0.310786	0.345679	0.456193	0.459299	0.968995	0.599383	0.672384	0.964833	0.9688	0.440695
OAZ1	5	3.65469e-211	1.33905e-208	0.63829	0.916455	0.902951	0.965459	0.980803	0.586115	0.979938	0.965006	0.969541	0.978662	0.9683	0.432918	0.527205	0.987745	0.901301	0.868929	0.976951	0.979603	0.930475
S100A16	5	1.23221e-210	4.41865e-208	0.81531	0.642792	0.628653	0.80382	0.975884	0.632901	0.506938	0.471794	0.888692	0.819234	0.683804	0.593163	0.620581	0.985862	0.89355	0.736538	0.99027	0.979903	0.745531
MT-CO3	5	5.7956e-204	1.843e-201	0.258403	0.926369	0.872805	0.759565	0.409019	0.420646	0.87734	0.773053	0.0443969	0.904245	0.917179	0.24857	0.480214	0.24552	0.989215	0.833143	0.808763	0.610914	0.966888
S100A6	5	2.84995e-186	6.49096e-184	0.325203	0.456948	0.148241	0.940628	0.913043	0.335728	0.683382	0.538196	0.615635	0.982218	0.988761	0.448277	0.703139	0.87839	0.926239	0.517131	0.999993	0.941224	0.697273
PTTG1	5	4.58015e-140	5.76074e-138	0.67514	0.791851	0.711642	0.847726	0.876577	0.580849	0.467418	0.629767	0.710923	0.388722	0.78258	0.802306	0.604906	0.889892	0.836403	0.818059	0.903313	0.551293	0.137842
MT-CYB	6	1.38337e-268	1.79348e-265	0.3351	0.989605	0.839264	0.896449	0.562359	0.316482	0.982946	0.952934	0.0740681	0.953721	0.944312	0.249858	0.395533	0.503025	0.988701	0.69411	0.887531	0.775544	0.995018
LMNA	6	1.65983e-266	1.9982e-263	0.715445	0.979393	0.794756	0.97629	0.983597	0.553071	0.98344	0.975276	0.160069	0.972396	0.977558	0.623723	0.665234	0.986346	0.969308	0.917618	0.990413	0.975305	0.972227
TIMP3	6	1.97822e-235	1.0419e-232	0.81112	0.933204	0.868634	0.946779	0.945339	0.710575	0.921406	0.920002	0.309818	0.945102	0.942104	0.313823	0.542248	0.949468	0.950882	0.591932	0.952632	0.949315	0.9453
RPLP1	6	1.06114e-173	2.10406e-171	0.121196	0.21973	0.0149636	0.262333	0.836653	0.431153	0.118241	0.158417	0.969189	0.275651	0.093573	0.430335	0.59925	0.401522	0.127595	0.0359496	0.969708	0.742698	0.194817
RPSA	6	5.52985e-138	6.60993e-136	0.348912	0.712344	0.800903	0.748213	0.253362	0.396258	0.875466	0.86421	0.917894	0.782145	0.637482	0.604333	0.439754	0.168422	0.604728	0.950637	0.879831	0.293707	0.743126
COL1A1	6	2.54601e-120	2.35772e-118	0.688862	0.742754	0.724398	0.742283	0.735983	0.723165	0.741701	0.740737	0.535275	0.742206	0.742754	0.26258	0.662747	0.74111	0.736421	0.29189	0.742754	0.739351	0.742754
TUBA1B	6	1.68133e-64	6.00571e-63	0.352065	0.207434	0.557007	0.606465	0.531351	0.431815	0.238112	0.526425	0.338249	0.197274	0.418942	0.806691	0.272843	0.480726	0.707612	0.738208	0.796747	0.0315904	0.00855475
RPL19	7	5.70085e-260	6.00513e-257	0.497693	0.981654	0.462007	0.972256	0.268018	0.384905	0.989029	0.970707	0.890787	0.983377	0.95832	0.324815	0.637691	0.119434	0.912125	0.789632	0.852432	0.390941	0.99056
RAC1	7	1.11379e-191	2.84421e-189	0.675196	0.845105	0.927754	0.776392	0.886563	0.623777	0.714593	0.757134	0.848159	0.739279	0.744107	0.59949	0.60238	0.929857	0.790354	0.947201	0.936618	0.845647	0.825896
RPL12	7	2.93851e-172	5.62791e-170	0.227363	0.779281	0.314	0.705552	0.319655	0.407885	0.814555	0.748248	0.967033	0.800442	0.601056	0.454138	0.501768	0.157649	0.436624	0.518352	0.925919	0.349381	0.773269
MKI67	7	4.05909e-102	2.80377e-100	0.62528	0.675388	0.630852	0.782267	0.787312	0.614191	0.337421	0.741011	0.498809	0.396224	0.757725	0.77556	0.62298	0.792402	0.786818	0.708645	0.800121	0.502151	0.179383
CD70	8	4.44065e-250	3.40195e-247	0.609189	0.920136	0.909724	0.919949	0.92029	0.709324	0.918158	0.914425	0.569378	0.92012	0.919603	0.737578	0.667744	0.92029	0.92029	0.915905	0.92029	0.92029	0.92029
PFN1	8	1.63553e-228	7.45006e-226	0.684265	0.951435	0.881455	0.961244	0.960275	0.590743	0.815578	0.830404	0.950002	0.932948	0.963076	0.689597	0.604548	0.976378	0.979214	0.940408	0.994521	0.894643	0.954529
TMEM158	8	1.25341e-200	3.70612e-198	0.660104	0.86508	0.85349	0.808785	0.963626	0.752821	0.950447	0.887398	0.740763	0.863004	0.928208	0.396678	0.389745	0.976932	0.864737	0.735583	0.971424	0.971291	0.927305
CLIC1	8	7.16033e-190	1.69972e-187	0.806835	0.910942	0.87403	0.854983	0.954473	0.58917	0.802978	0.759243	0.381522	0.815184	0.836479	0.53677	0.654669	0.971007	0.825623	0.914468	0.983778	0.960792	0.910115
FTL	8	8.51711e-171	1.5603e-168	0.239546	0.827284	0.17334	0.41846	0.274353	0.458485	0.885315	0.781083	0.965117	0.795395	0.665287	0.216422	0.393453	0.204994	0.234978	0.126739	0.408424	0.547291	0.969968
KIAA0101	8	1.87716e-138	2.25983e-136	0.605111	0.639515	0.650419	0.859287	0.852079	0.625838	0.517847	0.836387	0.704434	0.505394	0.820608	0.794116	0.601205	0.852889	0.853056	0.720306	0.875467	0.549375	0.625362
OTOR	9	6.61455e-205	2.18591e-202	0.769883	0.864734	0.829447	0.864734	0.864734	0.647703	0.854692	0.856419	0.539261	0.864734	0.864734	0.561452	0.731549	0.864302	0.864734	0.859155	0.864734	0.864734	0.864734
TMSB4X	9	2.55294e-197	7.29276e-195	0.642424	0.919329	0.6876	0.251752	0.836973	0.747992	0.396316	0.280178	0.944519	0.386067	0.277114	0.422158	0.266762	0.953115	0.646664	0.172515	0.293997	0.939527	0.978241
B2M	9	2.58727e-170	4.68881e-168	0.71696	0.860169	0.731179	0.605467	0.931529	0.333698	0.946215	0.905522	0.0378183	0.793093	0.91878	0.288461	0.312258	0.952277	0.775712	0.606969	0.996472	0.978592	0.906341
CENPF	9	1.22482e-78	5.84789e-77	0.57741	0.59186	0.544203	0.762128	0.734628	0.555577	0.31067	0.698789	0.400955	0.230965	0.699555	0.770523	0.55879	0.717443	0.779088	0.68857	0.79646	0.305867	0.0155495
PHLDA2	10	7.46801e-274	1.25866e-270	0.596046	0.951219	0.644555	0.8523	0.949526	0.294006	0.948646	0.945967	0.651637	0.874221	0.817203	0.69249	0.497845	0.953516	0.886693	0.825706	0.953711	0.951754	0.953724
HINT1	10	8.67312e-215	3.3222e-212	0.644839	0.840386	0.893482	0.943028	0.984933	0.438502	0.699406	0.773282	0.956755	0.927482	0.911024	0.569179	0.564091	0.982783	0.969308	0.935977	0.976337	0.961179	0.779147
H2AFV	10	9.6051e-191	2.38065e-188	0.648192	0.912163	0.921196	0.913928	0.925717	0.60761	0.75778	0.871802	0.909346	0.649936	0.891973	0.78706	0.626261	0.917238	0.964861	0.93813	0.976541	0.696576	0.737299
PPP1R14B	11	3.36747e-235	1.71986e-232	0.720215	0.957506	0.425861	0.745478	0.746754	0.513692	0.942278	0.930232	0.949434	0.770441	0.658189	0.649063	0.658457	0.677058	0.781371	0.676394	0.718933	0.674939	0.969193
STRA13	11	5.06104e-175	1.04023e-172	0.754944	0.892432	0.908137	0.929886	0.930351	0.631797	0.850674	0.929106	0.899331	0.85331	0.89604	0.701728	0.671957	0.936129	0.933096	0.9373	0.931733	0.860168	0.89607
H3F3B	11	1.39305e-171	2.60873e-169	0.798457	0.823016	0.904573	0.908045	0.890469	0.591981	0.954299	0.929396	0.890523	0.909211	0.937142	0.534828	0.580838	0.934312	0.863896	0.927602	0.793158	0.914662	0.785427
COTL1	11	6.0952e-169	1.08135e-166	0.700974	0.829369	0.513485	0.845809	0.916883	0.273943	0.675039	0.708362	0.757001	0.82271	0.718482	0.657639	0.732001	0.91899	0.899259	0.804223	0.909461	0.885984	0.861856
EMP1	12	2.19104e-259	2.05154e-256	0.731131	0.939086	0.796296	0.932848	0.918041	0.733016	0.920105	0.835893	0.276542	0.93329	0.932026	0.365784	0.58053	0.942465	0.917765	0.536639	0.94252	0.933614	0.943519
COPRS	12	3.57476e-247	2.51038e-244	0.777468	0.958181	0.866479	0.947601	0.928796	0.615816	0.931831	0.941731	0.888861	0.935412	0.955184	0.633185	0.654375	0.947504	0.94935	0.793124	0.959469	0.901866	0.952204
CD99	12	4.54638e-194	1.19726e-191	0.762814	0.896701	0.906959	0.943507	0.96034	0.597684	0.958154	0.941361	0.458906	0.969899	0.977173	0.538915	0.551945	0.975147	0.87498	0.920657	0.987622	0.970051	0.943096
ARL4A	12	4.12721e-184	9.15263e-182	0.708225	0.887929	0.91542	0.921419	0.886189	0.636958	0.867883	0.855781	0.730055	0.881293	0.871858	0.491266	0.668604	0.889969	0.916342	0.854442	0.960124	0.864624	0.882075
DYNLL1	12	4.53534e-173	8.78605e-171	0.51251	0.835787	0.906334	0.857464	0.911553	0.628911	0.592699	0.645702	0.952392	0.755458	0.831152	0.605253	0.578235	0.935176	0.811579	0.911711	0.919123	0.82926	0.676298
HMGB2	12	4.04284e-60	1.31035e-58	0.615167	0.559809	0.621834	0.743276	0.735253	0.588777	0.24988	0.747799	0.605364	0.127776	0.724964	0.768341	0.585872	0.755543	0.649479	0.689141	0.77034	0.157328	0.0125403
PTMA	13	1.48587e-198	4.31773e-196	0.662299	0.786322	0.576364	0.963719	0.706598	0.568384	0.763152	0.880173	0.81609	0.804101	0.94738	0.704783	0.516596	0.558658	0.934139	0.765471	0.747837	0.455859	0.831371
PARK7	13	3.29028e-165	5.54544e-163	0.647887	0.757548	0.896939	0.845817	0.799638	0.548947	0.907485	0.898012	0.839149	0.853747	0.832167	0.545683	0.617747	0.817239	0.923649	0.932745	0.856891	0.746069	0.706894
RPL13	13	4.23986e-161	6.87102e-159	0.306185	0.574406	0.337701	0.562902	0.146129	0.345883	0.656158	0.534999	0.951847	0.81661	0.600268	0.340744	0.63145	0.0620109	0.25507	0.68538	0.737909	0.20694	0.625634
BIRC5	13	3.98592e-102	2.76455e-100	0.650551	0.675146	0.668461	0.765527	0.789581	0.598428	0.488469	0.751314	0.68049	0.334545	0.7084	0.755309	0.622716	0.794051	0.782125	0.73618	0.799387	0.500501	0.210598
CAPS	13	9.68523e-70	3.88654e-68	0.434827	0.669312	0.667997	0.665044	0.655324	0.566112	0.676577	0.66564	0.609124	0.674572	0.673791	0.56685	0.659743	0.663661	0.662534	0.677572	0.672944	0.665842	0.655279
TCF4	13	5.76563e-58	1.76359e-56	0.504878	0.413082	0.7299	0.55672	0.322456	0.72354	0.570085	0.578591	0.544947	0.576917	0.626562	0.209881	0.49693	0.29124	0.705678	0.26597	0.0272319	0.337241	0.288245
MT2A	14	1.22896e-190	3.00188e-188	0.392423	0.750947	0.308368	0.808999	0.953516	0.670567	0.742326	0.794343	0.83209	0.695722	0.925446	0.48295	0.556366	0.949163	0.4439	0.184126	0.991157	0.960997	0.691395
CDKN3	14	6.02639e-134	6.90944e-132	0.551735	0.751618	0.74238	0.842546	0.806878	0.633512	0.598264	0.785256	0.773351	0.639641	0.81768	0.76523	0.620988	0.835498	0.828395	0.762251	0.82987	0.540218	0.16399
PRRX2	14	1.64762e-129	1.75927e-127	0.580459	0.758487	0.736076	0.758543	0.758656	0.693466	0.735943	0.707199	0.73303	0.757974	0.759058	0.540143	0.540866	0.759058	0.753456	0.497594	0.759058	0.759058	0.75699
HMGN2	15	6.13731e-71	2.52905e-69	0.654045	0.446942	0.50492	0.592851	0.491783	0.606327	0.405953	0.678517	0.793542	0.123934	0.427089	0.774824	0.690903	0.476019	0.614769	0.568	0.519419	0.0691563	0.0565922
BRI3	16	1.51086e-203	4.71558e-201	0.544549	0.925042	0.716873	0.769609	0.841571	0.505004	0.813849	0.777881	0.931257	0.865742	0.838307	0.46723	0.353761	0.852807	0.7125	0.712403	0.773117	0.874696	0.935246
GPX1	16	5.0777e-132	5.63023e-130	0.435979	0.826353	0.822662	0.871524	0.867425	0.520678	0.813301	0.753878	0.906432	0.906614	0.835246	0.54296	0.701635	0.848208	0.913378	0.870222	0.936284	0.870528	0.888778
GCHFR	16	2.32795e-115	2.0435e-113	0.536366	0.751322	0.704637	0.740378	0.752688	0.690826	0.755178	0.753711	0.688529	0.72822	0.747241	0.458622	0.225245	0.752963	0.755727	0.495661	0.759935	0.73529	0.749537
DEK	16	4.55236e-102	3.13165e-100	0.539661	0.675444	0.642927	0.830945	0.783	0.569527	0.527605	0.820142	0.760706	0.53036	0.799314	0.772915	0.575097	0.789373	0.858631	0.742524	0.818588	0.378761	0.594867
CALD1	17	6.47565e-245	4.19772e-242	0.554639	0.967431	0.593261	0.69767	0.887975	0.440651	0.934864	0.884073	0.362014	0.820615	0.821082	0.40434	0.694967	0.910863	0.57594	0.502117	0.973662	0.94984	0.98208
NEAT1	17	1.54816e-178	3.34522e-176	0.470089	0.670697	0.627235	0.469987	0.758253	0.406921	0.953175	0.946262	0.310967	0.699964	0.71207	0.189853	0.43654	0.81854	0.376465	0.428324	0.915377	0.855996	0.830928
RPS12	17	1.26397e-148	1.70424e-146	0.0943277	0.178633	0.00951165	0.222576	0.0716332	0.396629	0.105421	0.115866	0.933167	0.292765	0.0800511	0.450783	0.631299	0.00381997	0.138335	0.0427956	0.500635	0.0650279	0.154378
DTYMK	17	5.46993e-112	4.56387e-110	0.691644	0.759361	0.793259	0.842392	0.830059	0.621284	0.625033	0.835867	0.801876	0.512774	0.807107	0.767833	0.606729	0.850226	0.845955	0.841282	0.876621	0.57585	0.430878
C12orf75	18	1.16772e-235	6.34865e-233	0.545017	0.945009	0.774755	0.931321	0.92113	0.41132	0.939154	0.943801	0.857276	0.903682	0.92004	0.760973	0.37604	0.938869	0.940791	0.763239	0.948791	0.907013	0.943045
DSTN	18	5.91797e-195	1.60873e-192	0.394635	0.850688	0.506903	0.75847	0.961617	0.395674	0.863105	0.835071	0.80604	0.829281	0.78958	0.679519	0.597662	0.967127	0.707742	0.79103	0.922671	0.970178	0.908419
TPT1	18	2.94138e-194	7.86889e-192	0.312091	0.916044	0.101808	0.441102	0.144367	0.328434	0.918849	0.858166	0.928438	0.61448	0.580836	0.27	0.575761	0.0737795	0.217616	0.0936909	0.709347	0.240946	0.942869
CBR1	18	3.51523e-167	6.1078e-165	0.679861	0.730386	0.895766	0.807922	0.755531	0.500181	0.73754	0.714154	0.701883	0.835895	0.795279	0.560509	0.630448	0.826083	0.85629	0.915269	0.923729	0.829371	0.812379
ATP2B1	18	1.24706e-150	1.69499e-148	0.639744	0.720594	0.504111	0.860822	0.862084	0.711093	0.921967	0.918664	0.356296	0.79374	0.751156	0.214765	0.437742	0.873383	0.855751	0.188196	0.85088	0.856817	0.774572
ARPC2	19	3.3318e-238	1.8718e-235	0.61845	0.960899	0.753445	0.954341	0.911055	0.574156	0.936193	0.926515	0.884224	0.944239	0.948289	0.59695	0.564361	0.954488	0.931429	0.677635	0.934148	0.91924	0.953885
RPL10	19	4.6968e-170	8.42127e-168	0.428825	0.643757	0.428154	0.853416	0.273386	0.345881	0.959155	0.906753	0.747856	0.949913	0.89563	0.24543	0.622065	0.127722	0.449026	0.725307	0.808619	0.459529	0.676862
TNFRSF12A	19	8.63438e-145	1.1369e-142	0.666044	0.839084	0.583336	0.495897	0.792795	0.55108	0.748446	0.743093	0.400232	0.464188	0.416526	0.753768	0.656806	0.890313	0.618061	0.639512	0.89766	0.840023	0.89603
RPS8	19	2.95571e-142	3.80271e-140	0.255285	0.454241	0.173351	0.475101	0.212851	0.319739	0.541562	0.476544	0.924243	0.583577	0.401318	0.44133	0.646275	0.0543324	0.182013	0.438714	0.745005	0.222135	0.416385
LSM2	19	2.29103e-135	2.66297e-133	0.67977	0.820249	0.824749	0.881173	0.792325	0.584145	0.712602	0.817292	0.904156	0.834414	0.846622	0.655338	0.696254	0.823917	0.888298	0.882476	0.892792	0.771068	0.787742
YBX1	20	6.57877e-171	1.21845e-168	0.597558	0.722878	0.566381	0.863664	0.550388	0.467817	0.960313	0.955173	0.912404	0.72898	0.677984	0.605259	0.638772	0.438703	0.793543	0.716833	0.8107	0.235602	0.626057
RPS20	20	1.00229e-139	1.25131e-137	0.157158	0.42556	0.0551034	0.380247	0.254217	0.508481	0.251055	0.358786	0.919245	0.309163	0.295508	0.568913	0.599652	0.0425406	0.174951	0.157241	0.678587	0.123701	0.400342
TK1	20	1.04552e-122	1.00693e-120	0.696144	0.757951	0.754477	0.815144	0.810399	0.637272	0.688292	0.809844	0.657534	0.723355	0.803788	0.735224	0.655654	0.815295	0.816066	0.778237	0.817633	0.672326	0.749245
PDGFRA	20	7.65121e-35	1.37185e-33	0.603756	0.55494	0.492471	0.445278	0.477415	0.646316	0.639228	0.631508	0.498815	0.461166	0.479504	0.519763	0.540205	0.546694	0.550645	0.307712	0.624881	0.498875	0.521281
PTMS	21	1.47878e-132	1.66155e-130	0.649846	0.772669	0.743963	0.801454	0.793705	0.693245	0.679979	0.512488	0.907494	0.809097	0.750919	0.355845	0.591521	0.863604	0.835544	0.598115	0.682654	0.794354	0.674607
ITGB1BP1	22	9.50872e-191	2.38065e-188	0.739833	0.910607	0.855801	0.891583	0.922205	0.605993	0.890004	0.909295	0.895867	0.83191	0.861541	0.617659	0.653616	0.932363	0.861518	0.726718	0.928986	0.883912	0.884481
SRI	22	7.11087e-172	1.34659e-169	0.649351	0.701558	0.895278	0.674619	0.933415	0.582895	0.492194	0.561375	0.769315	0.634438	0.531543	0.588663	0.515233	0.951349	0.78739	0.911091	0.955498	0.951047	0.744143
SERPINE2	22	2.03348e-160	3.23324e-158	0.525635	0.860731	0.3179	0.801865	0.83565	0.195221	0.665653	0.591761	0.171191	0.792813	0.782132	0.517187	0.688082	0.898165	0.835519	0.575805	0.907929	0.88392	0.871659
RPL18A	22	3.49681e-135	4.03666e-133	0.275384	0.211016	0.292102	0.585209	0.183107	0.42118	0.600232	0.580293	0.913555	0.708742	0.506916	0.422918	0.620877	0.0381187	0.245653	0.602795	0.659086	0.146246	0.229237
CALM1	22	1.15672e-61	3.8913e-60	0.400673	0.222241	0.595641	0.27408	0.756641	0.687654	0.167939	0.199785	0.776422	0.225702	0.190145	0.451369	0.543631	0.790067	0.491052	0.228464	0.414108	0.672334	0.331401
MYL12A	23	7.70593e-250	5.64677e-247	0.643136	0.951922	0.877753	0.91464	0.909079	0.565662	0.749515	0.750882	0.613692	0.909118	0.907168	0.512353	0.505513	0.921029	0.893353	0.889768	0.956119	0.924477	0.95702
COL6A1	23	5.55827e-223	2.23045e-220	0.631132	0.9269	0.59586	0.924452	0.935088	0.609419	0.92868	0.913315	0.159406	0.931551	0.934935	0.245567	0.345832	0.934848	0.927743	0.17793	0.944755	0.93852	0.933781
RANBP1	23	1.22566e-142	1.60134e-140	0.650949	0.753275	0.868002	0.892521	0.866926	0.680182	0.689534	0.880428	0.843103	0.712717	0.854059	0.738242	0.644229	0.884737	0.920939	0.902804	0.869889	0.621274	0.784128
SUB1	23	2.53361e-81	1.26336e-79	0.73926	0.409045	0.698395	0.703881	0.429361	0.651224	0.699298	0.67846	0.757578	0.773073	0.773771	0.532177	0.647156	0.478456	0.813346	0.599585	0.422064	0.39889	0.471432
NRGN	23	1.3465e-67	5.20504e-66	0.657179	0.6055	0.615714	0.694218	0.679404	0.646891	0.489002	0.553216	0.6752	0.639115	0.677596	0.534061	0.653154	0.675838	0.684328	0.528723	0.620295	0.538529	0.597112
MEOX2	24	7.34957e-108	5.81548e-106	0.708372	0.661615	0.766005	0.792806	0.724136	0.655592	0.683532	0.742026	0.597809	0.779796	0.788024	0.396023	0.607174	0.746869	0.794561	0.68665	0.77615	0.705878	0.647273
COPS8	24	1.90822e-72	8.14206e-71	0.607431	0.742636	0.754538	0.702204	0.739193	0.679162	0.669913	0.675402	0.638714	0.681792	0.682059	0.447615	0.46972	0.740973	0.687318	0.737965	0.73071	0.735555	0.722031
TYMS	24	1.11548e-66	4.24387e-65	0.542208	0.47176	0.552367	0.723532	0.732785	0.533328	0.308463	0.57176	0.582223	0.418149	0.644209	0.71275	0.606925	0.729905	0.703577	0.643129	0.745046	0.341914	0.33441
RPL13A	25	5.11217e-166	8.79188e-164	0.260186	0.485687	0.262833	0.515721	0.11408	0.338662	0.953637	0.88252	0.850015	0.771744	0.637806	0.206148	0.586579	0.0194124	0.298948	0.489734	0.555167	0.157265	0.420099
STMN1	25	1.40991e-156	2.08444e-154	0.606546	0.672957	0.679428	0.911375	0.826241	0.451498	0.646906	0.713105	0.564603	0.531675	0.884264	0.733625	0.540016	0.80184	0.927891	0.86503	0.213171	0.492343	0.194686
PDGFRB	25	1.2705e-56	3.7899e-55	0.602451	0.644787	0.606324	0.628557	0.631972	0.630051	0.606712	0.59523	0.542906	0.629027	0.638937	0.418684	0.585638	0.616199	0.633422	0.330196	0.653498	0.647402	0.647751
PMP22	25	1.16342e-44	2.66054e-43	0.584738	0.508376	0.529744	0.70661	0.649251	0.4094	0.570871	0.602881	0.419527	0.656028	0.70832	0.569775	0.675837	0.728674	0.498742	0.644973	0.809895	0.689614	0.499497
HPCAL1	26	9.1225e-225	3.75001e-222	0.57083	0.917292	0.681694	0.900721	0.924887	0.551139	0.919322	0.921727	0.740171	0.905132	0.912925	0.608879	0.48402	0.925624	0.883349	0.795913	0.921347	0.922212	0.907448
SOD1	26	2.84701e-164	4.70427e-162	0.558461	0.864967	0.875308	0.798077	0.923724	0.51525	0.749844	0.723503	0.769713	0.832097	0.758982	0.540229	0.568176	0.930561	0.847202	0.890353	0.917049	0.921229	0.894132
UPP1	26	1.46231e-120	1.36164e-118	0.714719	0.797081	0.57005	0.766447	0.805353	0.624207	0.70642	0.640747	0.750502	0.741186	0.771385	0.626947	0.592269	0.828946	0.728935	0.346953	0.831293	0.808208	0.808615
UBE2T	26	4.25121e-54	1.20623e-52	0.550129	0.582586	0.612708	0.696395	0.700241	0.513477	0.311178	0.674484	0.570835	0.348669	0.667601	0.693089	0.526876	0.708077	0.70756	0.664382	0.68743	0.434305	0.258152
COL6A2	27	2.89464e-243	1.8069e-240	0.608113	0.914828	0.421347	0.904905	0.910598	0.549782	0.910754	0.908018	0.109847	0.90804	0.911648	0.345897	0.357498	0.912476	0.892078	0.174924	0.916667	0.910778	0.915177
GUK1	27	7.78281e-141	9.86252e-139	0.643751	0.85381	0.692024	0.666532	0.63566	0.434383	0.770404	0.729327	0.90574	0.736626	0.628835	0.407614	0.534342	0.645271	0.604207	0.644245	0.619616	0.680867	0.878835
ST3GAL4	27	4.08246e-136	4.77817e-134	0.704785	0.813661	0.640131	0.753827	0.805233	0.585274	0.79957	0.818649	0.664915	0.719114	0.81978	0.654021	0.678492	0.815507	0.773181	0.785244	0.818742	0.743756	0.784581
CD63	27	4.3491e-89	2.4795e-87	0.621059	0.530575	0.772789	0.757436	0.739776	0.578437	0.404031	0.391418	0.111761	0.754273	0.76265	0.337945	0.409342	0.885625	0.841378	0.784033	0.972986	0.827318	0.650554
TOP2A	27	6.7831e-62	2.30954e-60	0.52	0.566303	0.543362	0.694753	0.676148	0.550404	0.406531	0.667939	0.448396	0.31536	0.672471	0.682863	0.566987	0.680586	0.697319	0.614984	0.69832	0.286998	0.0855475
MEST	27	4.86264e-29	7.13272e-28	0.393658	0.505722	0.566281	0.433015	0.467171	0.633014	0.445414	0.496256	0.529152	0.421116	0.460459	0.445907	0.556418	0.466438	0.413016	0.305746	0.611005	0.477247	0.56406
AHNAK	28	2.00435e-242	1.20647e-239	0.672325	0.912652	0.68433	0.897221	0.907158	0.561626	0.911706	0.902915	0.454842	0.908462	0.911212	0.524216	0.58022	0.910798	0.856897	0.724595	0.913647	0.910802	0.913647
FAM3C	28	9.58e-154	1.36832e-151	0.699948	0.760591	0.881996	0.849976	0.836397	0.536209	0.677919	0.627934	0.425732	0.846544	0.776474	0.390841	0.592338	0.891937	0.842601	0.797298	0.882257	0.84961	0.806733
LDHA	28	4.35558e-148	5.78023e-146	0.644385	0.668594	0.59662	0.774817	0.901083	0.560199	0.915195	0.899529	0.226229	0.658035	0.795685	0.570222	0.608168	0.939887	0.349573	0.887629	0.946068	0.888478	0.516184
NME4	28	5.3236e-111	4.39823e-109	0.605107	0.620907	0.521681	0.636095	0.699917	0.600887	0.524678	0.582617	0.864366	0.591515	0.527598	0.534438	0.683428	0.719826	0.740503	0.581653	0.899806	0.64012	0.666043
MYO1B	28	6.10867e-91	3.59985e-89	0.628615	0.697854	0.575289	0.56041	0.696392	0.640799	0.628644	0.629391	0.568797	0.547068	0.600976	0.552957	0.605466	0.701691	0.543972	0.474395	0.701691	0.699733	0.699205
RAN	28	4.55874e-73	1.96504e-71	0.589953	0.60675	0.730187	0.780077	0.677055	0.609064	0.50469	0.71726	0.6506	0.486671	0.723552	0.723845	0.562408	0.657024	0.75018	0.857928	0.809718	0.483179	0.365811
TSPO	29	6.42246e-190	1.54634e-187	0.511516	0.90959	0.761099	0.865159	0.893822	0.464409	0.837721	0.807521	0.630593	0.91869	0.839295	0.420747	0.454975	0.911188	0.858616	0.860035	0.968159	0.928393	0.94137
TM4SF1	29	2.2456e-87	1.2409e-85	0.690765	0.724195	0.609403	0.78371	0.772241	0.546994	0.627599	0.667335	0.271627	0.761892	0.703411	0.630853	0.676888	0.785518	0.811439	0.698586	0.836943	0.742943	0.658142
MT1E	29	9.1214e-59	2.85747e-57	0.522278	0.686063	0.371826	0.62457	0.687228	0.647541	0.692777	0.692894	0.681886	0.664315	0.707378	0.459829	0.598757	0.672902	0.51317	0.303678	0.732798	0.720786	0.670853
HIST1H4C	29	9.1955e-57	2.74789e-55	0.529874	0.342333	0.415434	0.582258	0.670067	0.590527	0.17236	0.470702	0.74837	0.219355	0.429319	0.712319	0.585475	0.507833	0.48948	0.500702	0.496418	0.33076	0.31248
GNG11	30	2.14396e-201	6.56989e-199	0.610395	0.919601	0.700553	0.818355	0.93805	0.327605	0.873868	0.827999	0.712824	0.828203	0.732994	0.491153	0.294676	0.949551	0.903252	0.630192	0.965996	0.933824	0.919973
SRP14	30	5.56935e-159	8.61154e-157	0.531923	0.75522	0.637432	0.768954	0.916829	0.515504	0.639037	0.437301	0.827772	0.886692	0.854535	0.434031	0.497454	0.929029	0.897423	0.661622	0.880523	0.946153	0.760608
RPS18	30	2.847e-130	3.13617e-128	0.218962	0.576351	0.156512	0.253158	0.110604	0.291224	0.631645	0.526426	0.905992	0.538216	0.271172	0.272857	0.654222	0.0112863	0.105596	0.36648	0.619265	0.141391	0.663637
LINC01116	30	3.11642e-129	3.28276e-127	0.636833	0.778146	0.673325	0.78607	0.780695	0.656844	0.77983	0.785528	0.720907	0.783192	0.78144	0.454135	0.581247	0.783133	0.783692	0.608407	0.783973	0.782561	0.781874
CYCS	30	3.87459e-107	2.99552e-105	0.604241	0.676281	0.819107	0.662999	0.76478	0.587586	0.707128	0.76569	0.784845	0.426891	0.341414	0.722325	0.556395	0.732719	0.70341	0.804118	0.767058	0.590047	0.542884
NME1	30	7.3252e-91	4.30171e-89	0.643494	0.603144	0.79342	0.594632	0.691102	0.580368	0.582244	0.629787	0.730799	0.569773	0.474461	0.524908	0.534744	0.652074	0.775033	0.878709	0.732362	0.610827	0.653784
CSPG4	30	1.30979e-62	4.50516e-61	0.611619	0.628967	0.577947	0.668322	0.706241	0.526008	0.645948	0.671102	0.515698	0.636584	0.626892	0.543233	0.652861	0.700039	0.670719	0.649076	0.72343	0.679281	0.63444
MT-CO1	31	1.92221e-148	2.57119e-146	0.239602	0.863377	0.721443	0.48307	0.343455	0.366694	0.738555	0.581815	0.0444224	0.681687	0.586527	0.212535	0.412705	0.149311	0.91228	0.592188	0.788565	0.519284	0.953523
RPL41	31	5.3339e-130	5.8375e-128	0.0730818	0.0131269	0.00029411	0.0390315	0.188437	0.433807	0.00694753	0.0185118	0.90455	0.0473931	0.00729843	0.557467	0.510787	0.00436017	0.00366311	0.00333438	0.634075	0.148235	0.00858494
UBE2C	31	1.79515e-67	6.92343e-66	0.528282	0.599842	0.598167	0.717251	0.721723	0.569814	0.327915	0.700511	0.553793	0.211222	0.687011	0.690966	0.591843	0.727632	0.676199	0.668386	0.73707	0.387594	0.10319
TMA7	32	9.73837e-130	1.05212e-127	0.280661	0.344257	0.214511	0.258393	0.595366	0.547433	0.203395	0.215404	0.900004	0.264624	0.16143	0.519952	0.485667	0.26626	0.408796	0.14947	0.63285	0.434641	0.390932
HN1	32	2.60158e-102	1.81938e-100	0.615996	0.734194	0.626181	0.771849	0.830746	0.667259	0.685467	0.77998	0.793341	0.542061	0.727104	0.681815	0.533138	0.826618	0.836695	0.759672	0.51799	0.692258	0.218544
ASPM	32	3.03293e-51	8.1267e-50	0.539725	0.59396	0.556741	0.66753	0.66242	0.526216	0.424763	0.66054	0.454984	0.346017	0.661596	0.665617	0.562301	0.66581	0.670659	0.599743	0.671805	0.359035	0.111322
LAMA4	32	6.26758e-30	9.41478e-29	0.568854	0.560182	0.42672	0.647363	0.597024	0.564601	0.263936	0.279632	0.52129	0.602869	0.536506	0.529235	0.644045	0.597548	0.651563	0.477083	0.705553	0.56056	0.594414
PLP2	33	2.22747e-225	9.38545e-223	0.613443	0.9208	0.762243	0.88884	0.921379	0.509737	0.879318	0.900053	0.396033	0.859148	0.906601	0.625614	0.603096	0.928157	0.654554	0.855276	0.936488	0.907581	0.919434
RPL8	33	3.36787e-159	5.25575e-157	0.465503	0.649757	0.568185	0.914945	0.0760208	0.42043	0.789838	0.766933	0.84505	0.920619	0.827394	0.445108	0.576787	0.0250806	0.778127	0.813629	0.392655	0.0492012	0.659813
RPLP0	33	6.65771e-129	6.9695e-127	0.326969	0.345631	0.364019	0.678638	0.275344	0.364203	0.44995	0.520241	0.903827	0.638013	0.42687	0.510432	0.501224	0.210164	0.296248	0.573291	0.890288	0.278788	0.381109
ARHGDIA	33	6.01038e-84	3.11689e-82	0.712825	0.768887	0.695405	0.785682	0.773633	0.561264	0.722615	0.752884	0.71147	0.770015	0.777327	0.612776	0.576816	0.804182	0.793234	0.729889	0.82228	0.766813	0.777496
AXL	33	2.15925e-77	1.00253e-75	0.55739	0.679134	0.493694	0.671655	0.662085	0.472725	0.603062	0.586992	0.492454	0.66779	0.670535	0.599878	0.637089	0.677992	0.666587	0.601055	0.68599	0.677418	0.674829
NUSAP1	34	7.49455e-50	1.92844e-48	0.505932	0.51815	0.557656	0.658462	0.675901	0.556509	0.303996	0.582326	0.481192	0.202489	0.608243	0.669815	0.547168	0.681231	0.654747	0.613218	0.689296	0.404822	0.0120974
CDH11	34	4.15296e-26	5.41749e-25	0.545015	0.58245	0.541333	0.607704	0.598853	0.612191	0.604171	0.611849	0.473899	0.59312	0.597896	0.419048	0.501086	0.578041	0.611381	0.379952	0.631414	0.593773	0.528165
NUDT1	35	6.47869e-130	7.04463e-128	0.586871	0.705311	0.812518	0.861482	0.829296	0.543136	0.501956	0.743589	0.707266	0.694763	0.77234	0.667979	0.568421	0.81841	0.858306	0.86521	0.847505	0.696907	0.511725
TBCA	35	9.98085e-89	5.66388e-87	0.547846	0.286115	0.458621	0.334149	0.677181	0.551484	0.423646	0.321579	0.831036	0.495876	0.435139	0.547005	0.670378	0.63674	0.403437	0.593225	0.651116	0.734347	0.439603
PBK	35	3.95221e-70	1.59738e-68	0.592529	0.530575	0.615969	0.720743	0.720172	0.610176	0.321602	0.640268	0.489189	0.335209	0.681938	0.680876	0.554162	0.721431	0.725296	0.679217	0.734579	0.493906	0.0663345
EFHD2	35	1.85781e-44	4.23702e-43	0.586126	0.652079	0.589993	0.623779	0.660528	0.632205	0.626457	0.64298	0.655572	0.584559	0.621361	0.565804	0.605388	0.670381	0.654467	0.556698	0.648865	0.648042	0.646759
TPM4	36	1.95688e-154	2.84321e-152	0.586416	0.869602	0.563956	0.9067	0.894068	0.53649	0.870519	0.897671	0.769489	0.886562	0.918169	0.584752	0.459064	0.92683	0.867334	0.521184	0.920744	0.835516	0.873611
PRELID1	36	2.62081e-142	3.39778e-140	0.680648	0.851618	0.583875	0.892114	0.806561	0.403282	0.725831	0.806413	0.871471	0.822574	0.813991	0.615704	0.66943	0.856033	0.866571	0.834705	0.911003	0.771431	0.813657
KCNMA1	36	5.74139e-105	4.2441e-103	0.633462	0.743989	0.641499	0.73622	0.753893	0.645972	0.667226	0.688287	0.643026	0.716547	0.70949	0.510242	0.49852	0.762322	0.617497	0.637842	0.735941	0.757838	0.753558
CENPK	36	4.5898e-52	1.2497e-50	0.539509	0.552581	0.609902	0.688717	0.678593	0.569615	0.379968	0.680655	0.639337	0.37416	0.607045	0.674499	0.575371	0.683756	0.681634	0.628603	0.712212	0.423289	0.391153
HMGN1	37	2.16543e-205	7.29923e-203	0.685895	0.927724	0.735369	0.899028	0.849986	0.558529	0.818527	0.881127	0.863536	0.708532	0.797392	0.620977	0.548605	0.856955	0.915212	0.730959	0.826472	0.617872	0.900262
RHEB	37	1.1384e-138	1.38033e-136	0.614352	0.850984	0.857318	0.812429	0.846172	0.446955	0.447444	0.633629	0.821129	0.565819	0.794868	0.645686	0.570642	0.874977	0.716323	0.868768	0.85904	0.656271	0.588386
RPL29	37	4.31362e-124	4.32748e-122	0.234724	0.479503	0.237967	0.550534	0.177522	0.399321	0.420771	0.442228	0.895979	0.602045	0.385482	0.403749	0.521752	0.0661049	0.260435	0.482107	0.699364	0.192621	0.541948
TSPAN5	37	1.3778e-52	3.80056e-51	0.666531	0.423261	0.675488	0.541166	0.658324	0.645583	0.635632	0.659099	0.566539	0.432398	0.480709	0.483747	0.594782	0.687455	0.53312	0.495008	0.546102	0.619909	0.485854
SGOL2	37	1.34938e-38	2.62919e-37	0.546355	0.585315	0.575255	0.649245	0.630981	0.554043	0.450889	0.658758	0.507994	0.328577	0.617126	0.656692	0.579857	0.631166	0.634722	0.620363	0.643635	0.370272	0.104408
SERTAD4	38	1.21207e-211	4.5396e-209	0.602889	0.873648	0.42463	0.873792	0.873583	0.536779	0.873792	0.872985	0.596401	0.872917	0.873792	0.539879	0.466374	0.873792	0.873792	0.478816	0.871657	0.871318	0.873792
RNF7	38	2.55396e-173	5.00518e-171	0.595503	0.892404	0.829832	0.825216	0.898623	0.507558	0.885723	0.841974	0.890439	0.872006	0.853711	0.483707	0.527322	0.908159	0.787285	0.824531	0.927864	0.915017	0.900201
PPIA	38	3.69664e-95	2.28217e-93	0.580971	0.548088	0.770453	0.496476	0.821801	0.564204	0.666803	0.711442	0.670246	0.333562	0.370554	0.520519	0.551919	0.721694	0.523715	0.867521	0.903706	0.74374	0.449587
SEPT9	38	4.96566e-84	2.59106e-82	0.704272	0.642393	0.690177	0.726722	0.792212	0.650384	0.539969	0.561326	0.686743	0.675326	0.598521	0.465654	0.60962	0.768201	0.65934	0.59247	0.79138	0.752881	0.671548
CKS2	38	2.80037e-78	1.3295e-76	0.508299	0.714825	0.692091	0.778422	0.748125	0.567364	0.433308	0.734404	0.720997	0.353653	0.751688	0.699469	0.569485	0.717521	0.74046	0.759698	0.781387	0.45059	0.120149
LINC01551	38	2.9016e-27	3.98237e-26	0.580963	0.512794	0.567902	0.355803	0.575008	0.600207	0.599634	0.603668	0.572633	0.414187	0.507637	0.521143	0.517071	0.560251	0.373682	0.381492	0.556832	0.574698	0.512701
CFL1	39	6.31319e-175	1.28196e-172	0.705646	0.894677	0.626916	0.696248	0.673356	0.591585	0.779331	0.773239	0.775857	0.672027	0.617124	0.523818	0.532915	0.726733	0.820051	0.750069	0.623823	0.633229	0.905566
SSU72	39	6.99966e-151	9.59125e-149	0.593935	0.864988	0.750375	0.765752	0.753874	0.529517	0.907025	0.911036	0.822978	0.775565	0.768337	0.536283	0.602621	0.766958	0.742594	0.746843	0.816036	0.7865	0.879539
OAF	39	1.64925e-129	1.75927e-127	0.550448	0.784525	0.609783	0.699874	0.779435	0.522812	0.767037	0.77094	0.667757	0.747073	0.781755	0.49494	0.656686	0.780687	0.739889	0.660136	0.800963	0.783848	0.792804
PRDX4	39	1.21153e-122	1.15363e-120	0.60864	0.737169	0.836116	0.824471	0.779904	0.527778	0.783846	0.818266	0.242421	0.809998	0.825402	0.541446	0.561324	0.824397	0.782958	0.864662	0.852575	0.787771	0.755052
ASPH	40	1.64431e-89	9.45841e-88	0.699663	0.736499	0.721436	0.798133	0.792914	0.617446	0.813429	0.818979	0.331335	0.792504	0.815521	0.568576	0.491199	0.802675	0.765034	0.693752	0.821167	0.791939	0.757131
HMGA1	40	8.06981e-46	1.90488e-44	0.449915	0.694319	0.249434	0.619689	0.652076	0.28355	0.662424	0.715384	0.615837	0.505879	0.545056	0.696271	0.40945	0.692299	0.63833	0.740529	0.785584	0.562786	0.760608
ADM	40	8.56565e-43	1.83905e-41	0.61527	0.620412	0.637983	0.496615	0.638897	0.618838	0.664293	0.668366	0.491638	0.484371	0.536557	0.388799	0.622283	0.667566	0.264523	0.453726	0.673913	0.65676	0.643076
ETHE1	41	1.8125e-207	6.23426e-205	0.639636	0.890304	0.800036	0.874255	0.857282	0.54005	0.893169	0.889726	0.725432	0.877489	0.877589	0.537454	0.623989	0.859328	0.875197	0.812756	0.866212	0.873749	0.893705
LSM5	41	1.01471e-83	5.21399e-82	0.460764	0.739274	0.671343	0.670825	0.80159	0.535223	0.48091	0.645989	0.769178	0.323718	0.550263	0.70286	0.586652	0.730348	0.61288	0.776577	0.818629	0.537633	0.375866
UBE2D3	41	6.01504e-59	1.8949e-57	0.701814	0.614494	0.523799	0.648698	0.49384	0.526681	0.577216	0.597164	0.696436	0.633796	0.666777	0.579799	0.541862	0.51534	0.524319	0.561853	0.579243	0.44965	0.585175
PRSS23	42	7.12824e-210	2.5029e-207	0.498856	0.877604	0.629143	0.868769	0.852233	0.364309	0.835575	0.826605	0.277363	0.865233	0.862311	0.527768	0.657716	0.862886	0.842132	0.677047	0.876719	0.85478	0.881039
MYL12B	42	1.01877e-137	1.20072e-135	0.619271	0.849622	0.855575	0.864779	0.852068	0.552804	0.757396	0.725146	0.727465	0.845423	0.830933	0.49342	0.59754	0.894486	0.850808	0.815674	0.864823	0.88928	0.841974
RPS16	42	9.60122e-123	9.29994e-121	0.156907	0.210914	0.233858	0.590158	0.216089	0.375331	0.421332	0.441237	0.893689	0.621562	0.478719	0.383259	0.632622	0.0430885	0.285962	0.550646	0.734682	0.157873	0.13745
CENPA	42	1.9785e-45	4.62491e-44	0.547613	0.623237	0.576085	0.645988	0.653262	0.554557	0.398948	0.651508	0.610569	0.343052	0.635355	0.649143	0.573175	0.656791	0.656987	0.618124	0.658056	0.430974	0.13906
KLHDC8A	42	7.58002e-42	1.58503e-40	0.546174	0.338554	0.628101	0.308586	0.162311	0.553171	0.513663	0.514884	0.599351	0.367086	0.405034	0.470612	0.617723	0.240863	0.554098	0.60504	0.305651	0.136316	0.300574
CCND1	43	2.89557e-176	6.02493e-174	0.554923	0.879985	0.405178	0.865302	0.750165	0.337388	0.837273	0.816831	0.446522	0.862198	0.812521	0.434953	0.373716	0.750718	0.900861	0.525973	0.741676	0.655758	0.902436
LSM4	43	1.51739e-121	1.43674e-119	0.616853	0.691998	0.773174	0.794414	0.81681	0.563885	0.627135	0.789386	0.885452	0.589015	0.709643	0.688928	0.590889	0.821673	0.860168	0.838821	0.811983	0.575021	0.534561
SERF2	43	1.67239e-118	1.5154e-116	0.230333	0.532541	0.153364	0.28428	0.859006	0.478575	0.355868	0.261288	0.885977	0.472409	0.333758	0.401177	0.557379	0.674392	0.359347	0.0603898	0.954628	0.858088	0.55622
XIST	44	2.15164e-153	3.02198e-151	0.452758	0.173621	0.291328	0.865338	0.865338	0.499943	0.23385	0.256261	0.287248	0.861666	0.865338	0.334932	0.443243	0.865338	0.865338	0.167779	0.860477	0.865338	0.257357
GSTP1	44	6.91463e-141	8.82873e-139	0.567198	0.524739	0.788464	0.712996	0.892149	0.535374	0.444743	0.480228	0.666925	0.717016	0.593675	0.578106	0.559713	0.907877	0.831367	0.859365	0.938802	0.85497	0.458605
KDELR2	44	1.91618e-139	2.35733e-137	0.608296	0.820494	0.852746	0.887823	0.883051	0.55338	0.740533	0.790367	0.358407	0.830648	0.859599	0.546493	0.593099	0.909112	0.734794	0.794994	0.942152	0.807584	0.836161
TRIL	44	6.77248e-59	2.12954e-57	0.515141	0.592023	0.595606	0.712773	0.676196	0.634685	0.65961	0.654675	0.491075	0.698546	0.669556	0.364689	0.474592	0.698751	0.73409	0.354331	0.739874	0.591472	0.515741
ACTG1	44	4.30573e-57	1.28897e-55	0.700011	0.601872	0.436394	0.534618	0.492318	0.582062	0.461469	0.422405	0.340349	0.453276	0.531971	0.525997	0.504763	0.600801	0.172491	0.514342	0.448525	0.670558	0.712228
CENPN	44	2.25594e-55	6.56677e-54	0.495403	0.580022	0.576652	0.691806	0.698146	0.547034	0.350563	0.62131	0.680302	0.437987	0.630018	0.668361	0.569153	0.701706	0.696865	0.648472	0.715385	0.475411	0.286685
CARHSP1	44	1.08902e-43	2.41505e-42	0.555892	0.636457	0.535993	0.686834	0.614403	0.55605	0.528148	0.664034	0.721887	0.621346	0.68142	0.620209	0.658779	0.652378	0.66249	0.636388	0.534935	0.452622	0.668539
IER3	45	1.9483e-204	6.31473e-202	0.59915	0.86413	0.818347	0.859514	0.863905	0.614257	0.86413	0.862973	0.454525	0.860997	0.86413	0.380957	0.643637	0.863696	0.846993	0.70428	0.863356	0.863235	0.86413
TXNL4A	45	1.32116e-120	1.23704e-118	0.67529	0.80711	0.81284	0.788222	0.796956	0.568363	0.801499	0.799407	0.884182	0.794365	0.773444	0.57263	0.568788	0.825489	0.74346	0.826425	0.805907	0.778784	0.82727
CDH19	45	2.86137e-51	7.67923e-50	0.478145	0.590645	0.410705	0.662324	0.526147	0.463377	0.665301	0.665971	0.433672	0.661671	0.665227	0.531382	0.624937	0.499649	0.659021	0.629175	0.638022	0.515053	0.559934
CLSPN	45	3.30358e-51	8.82386e-50	0.515038	0.540817	0.550905	0.673318	0.661161	0.536274	0.521832	0.671677	0.556081	0.496483	0.625331	0.656142	0.539005	0.663065	0.680239	0.595171	0.667294	0.395153	0.566455
CALU	46	1.12602e-153	1.59479e-151	0.595206	0.869256	0.786066	0.892965	0.888066	0.45823	0.808102	0.845544	0.124701	0.837797	0.871098	0.535845	0.570384	0.907043	0.821765	0.783514	0.949883	0.875738	0.879448
FABP5	46	3.29155e-123	3.2442e-121	0.401891	0.304952	0.790836	0.450011	0.189437	0.335407	0.416274	0.375709	0.603903	0.486548	0.478303	0.642775	0.488212	0.244102	0.625601	0.802093	0.593923	0.24614	0.427275
EREG	46	1.53836e-73	6.66517e-72	0.62307	0.660628	0.620873	0.660074	0.660062	0.546028	0.660628	0.658903	0.478509	0.659903	0.660628	0.625984	0.621678	0.659544	0.660628	0.585558	0.660628	0.65841	0.660628
FAM64A	46	9.76531e-37	1.83075e-35	0.55497	0.554239	0.562869	0.634446	0.633467	0.554347	0.353442	0.599133	0.607629	0.268256	0.587778	0.640659	0.581883	0.635584	0.634639	0.60116	0.644794	0.296284	0.111302
FBXW7	46	8.72552e-29	1.26558e-27	0.610844	0.595994	0.563318	0.601965	0.407147	0.618645	0.620672	0.622349	0.57525	0.6132	0.627522	0.352216	0.578304	0.390216	0.61978	0.444943	0.448941	0.345308	0.603009
PDIA6	47	2.62084e-103	1.85595e-101	0.69683	0.713896	0.739571	0.694004	0.834545	0.500715	0.728745	0.767265	0.101535	0.647903	0.693429	0.563399	0.567685	0.842557	0.570535	0.788513	0.90374	0.804316	0.709274
GINS2	47	1.07681e-62	3.71136e-61	0.595529	0.596866	0.647639	0.713067	0.697837	0.559751	0.366261	0.653475	0.649526	0.574501	0.634688	0.671021	0.562441	0.701814	0.711348	0.690913	0.719193	0.448533	0.673973
CRABP2	47	1.44687e-38	2.81263e-37	0.471264	0.591724	0.60898	0.519659	0.606636	0.592374	0.600508	0.599175	0.574911	0.47575	0.517901	0.516995	0.393795	0.611665	0.191642	0.562605	0.6115	0.60647	0.607699
PSMA7	48	8.74051e-110	7.08234e-108	0.497998	0.768976	0.754135	0.667104	0.84588	0.540882	0.718913	0.761704	0.80773	0.628143	0.648834	0.61411	0.53256	0.876916	0.806224	0.854009	0.874669	0.782443	0.696347
CHST2	48	9.18162e-79	4.39622e-77	0.670761	0.675569	0.601801	0.699417	0.745235	0.583946	0.615957	0.576914	0.586665	0.647397	0.666831	0.509205	0.604275	0.755961	0.722187	0.518589	0.760071	0.736533	0.646457
PGP	48	1.59253e-73	6.88217e-72	0.608548	0.706282	0.701868	0.772253	0.775503	0.611376	0.538988	0.698514	0.726628	0.590554	0.679946	0.687775	0.657337	0.793606	0.812313	0.729167	0.716927	0.64893	0.599104
PRC1	48	6.78909e-44	1.52159e-42	0.510825	0.530659	0.546372	0.63022	0.65039	0.542657	0.341289	0.598393	0.505939	0.246385	0.599505	0.644422	0.557121	0.656117	0.645157	0.594872	0.650536	0.494167	0.0853462
LDB2	48	3.96253e-28	5.59803e-27	0.573005	0.592646	0.595192	0.536684	0.597057	0.593708	0.616125	0.614154	0.5231	0.510208	0.533128	0.401712	0.423389	0.578059	0.586136	0.320262	0.620169	0.574512	0.559013
AKR1B1	49	5.97018e-157	8.90456e-155	0.465301	0.833459	0.833612	0.762611	0.907595	0.494959	0.7347	0.687185	0.623196	0.707704	0.720031	0.566786	0.469231	0.916574	0.820053	0.852887	0.899404	0.908181	0.817874
MTSS1	49	5.24798e-73	2.25637e-71	0.657376	0.697946	0.563317	0.587339	0.649179	0.592321	0.57275	0.585002	0.614066	0.572821	0.571607	0.45562	0.630988	0.580964	0.626238	0.53188	0.489001	0.594495	0.697252
TPX2	49	5.73911e-35	1.0323e-33	0.505496	0.54602	0.530085	0.633232	0.636897	0.55202	0.367216	0.62549	0.534172	0.18689	0.600015	0.643539	0.561256	0.648065	0.621282	0.590763	0.639394	0.350257	0.0934179
MLLT4	49	7.02592e-18	6.5786e-17	0.578795	0.539382	0.554731	0.580943	0.619625	0.518299	0.528867	0.559237	0.599448	0.47978	0.46729	0.54877	0.638332	0.595901	0.512776	0.586195	0.36279	0.577729	0.488758
HSPB1	50	4.11634e-154	5.92964e-152	0.648785	0.868951	0.729457	0.517378	0.647193	0.635468	0.911212	0.825189	0.63611	0.727386	0.807993	0.45344	0.587661	0.674862	0.525961	0.643008	0.915913	0.78476	0.888043
DBI	50	8.52091e-115	7.36469e-113	0.402653	0.0127043	0.346472	0.256102	0.425628	0.501583	0.00253401	0.0318712	0.880157	0.18456	0.0442097	0.453763	0.453026	0.32704	0.541282	0.494027	0.866795	0.25401	0.00216385
NDUFV2	50	6.5335e-93	3.9327e-91	0.584833	0.785201	0.796651	0.769503	0.769889	0.526704	0.717095	0.741599	0.770557	0.756355	0.769121	0.578712	0.540115	0.819535	0.810172	0.843724	0.811219	0.771187	0.772152
EIF5A	51	2.11611e-158	3.18436e-156	0.685202	0.509021	0.662868	0.726943	0.910606	0.601783	0.499923	0.5691	0.802383	0.652439	0.649199	0.559047	0.583525	0.879188	0.78716	0.763889	0.912068	0.890918	0.461212
ANXA2	51	8.32189e-152	1.15915e-149	0.561669	0.805342	0.471934	0.803823	0.895301	0.527197	0.760844	0.661083	0.281213	0.806564	0.850625	0.568709	0.538333	0.923228	0.644441	0.601587	0.932753	0.89745	0.84376
C7orf73	51	1.86447e-114	1.60326e-112	0.411236	0.782888	0.595343	0.611635	0.805401	0.521344	0.749106	0.674188	0.876205	0.699941	0.643842	0.470303	0.528696	0.787559	0.720021	0.57759	0.762016	0.838875	0.799295
NTAN1	52	8.6781e-187	2.0314e-184	0.60574	0.893844	0.82115	0.877919	0.863121	0.513169	0.85506	0.851158	0.866862	0.862718	0.874802	0.550721	0.572584	0.890282	0.843996	0.837784	0.9017	0.841503	0.893941
RHOC	52	1.25512e-109	1.01214e-107	0.664962	0.811473	0.524815	0.798475	0.823754	0.376708	0.707152	0.69633	0.777691	0.786193	0.708599	0.598132	0.620548	0.878664	0.842132	0.7177	0.943926	0.855901	0.873591
TSPAN9	52	7.78171e-22	8.56649e-21	0.544914	0.544824	0.556966	0.592196	0.592206	0.587435	0.580886	0.556516	0.517938	0.582419	0.597292	0.478839	0.497329	0.591766	0.56783	0.397635	0.6093	0.585954	0.545999
ARL2	53	3.04657e-168	5.34863e-166	0.605307	0.867353	0.775426	0.815406	0.779777	0.495342	0.832954	0.860415	0.782295	0.786831	0.782511	0.535754	0.606515	0.784989	0.836235	0.83927	0.851016	0.745741	0.854001
AP2S1	53	6.5845e-123	6.45204e-121	0.557599	0.824048	0.70656	0.863733	0.831799	0.559526	0.866573	0.888593	0.858807	0.819393	0.83762	0.579032	0.580643	0.851428	0.863721	0.768776	0.862878	0.78654	0.795567
GPX4	53	1.45867e-113	1.24794e-111	0.47956	0.339996	0.512429	0.386208	0.530192	0.539464	0.254083	0.294102	0.868963	0.342231	0.416693	0.454483	0.480191	0.541497	0.589669	0.457976	0.385426	0.367264	0.262294
BNIP3	53	2.7455e-84	1.44602e-82	0.645781	0.691371	0.776774	0.707386	0.770033	0.611248	0.649632	0.627349	0.753264	0.743929	0.743199	0.502897	0.652483	0.798809	0.377276	0.812333	0.789364	0.778299	0.660356
HCFC1R1	53	2.55909e-55	7.42355e-54	0.598128	0.700202	0.647171	0.688122	0.682632	0.630679	0.705129	0.693002	0.725868	0.682868	0.690787	0.450045	0.632704	0.689463	0.653536	0.648518	0.628763	0.689937	0.68751
CENPW	53	4.45852e-45	1.0322e-43	0.554287	0.564701	0.447936	0.668136	0.667	0.545183	0.361743	0.609122	0.635729	0.429816	0.614013	0.652093	0.568482	0.661577	0.653491	0.565125	0.67768	0.484252	0.305344
KRT10	54	3.60562e-126	3.66079e-124	0.486179	0.833894	0.546684	0.788291	0.656076	0.478953	0.797403	0.79341	0.870934	0.791132	0.773944	0.532	0.511127	0.609255	0.768535	0.511165	0.719097	0.626188	0.841787
CACYBP	54	1.74414e-107	1.36725e-105	0.546481	0.749869	0.782729	0.834273	0.794631	0.502509	0.699467	0.796808	0.66767	0.76572	0.824031	0.637916	0.540993	0.813778	0.802863	0.839671	0.747025	0.708937	0.689634
SORL1	54	1.7651e-50	4.59799e-49	0.600019	0.648198	0.659397	0.56028	0.55491	0.611174	0.655624	0.634502	0.519042	0.592219	0.642044	0.435755	0.5914	0.517803	0.597202	0.608013	0.647616	0.567783	0.668357
MZT1	55	5.88444e-91	3.47987e-89	0.616229	0.750753	0.64436	0.691109	0.702617	0.575967	0.693144	0.75725	0.706945	0.458034	0.685468	0.675517	0.583011	0.705407	0.652758	0.698396	0.634102	0.487102	0.568352
FILIP1L	55	7.43997e-52	2.01922e-50	0.561197	0.614047	0.623961	0.657897	0.684263	0.616111	0.692945	0.681603	0.569104	0.679972	0.695855	0.259121	0.436638	0.682761	0.656725	0.516501	0.680402	0.677663	0.592713
EIF1	56	7.27493e-124	7.25513e-122	0.645941	0.830546	0.616923	0.696214	0.710891	0.45353	0.891417	0.847216	0.65368	0.797939	0.801286	0.355235	0.506553	0.716099	0.246601	0.658245	0.703482	0.791386	0.838144
RPL30	56	1.09767e-110	9.02449e-109	0.108398	0.369338	0.0911883	0.263656	0.192569	0.433818	0.352632	0.307235	0.873196	0.376475	0.246572	0.421464	0.543665	0.0224684	0.108471	0.220036	0.531319	0.173416	0.29688
DUT	56	7.88868e-95	4.81724e-93	0.556888	0.594491	0.680715	0.746826	0.816653	0.544822	0.396032	0.69426	0.61317	0.614288	0.732543	0.685841	0.590974	0.833657	0.735969	0.725954	0.852503	0.576213	0.722992
ANGPT1	56	2.5339e-88	1.42354e-86	0.460765	0.696739	0.623177	0.700662	0.696652	0.613708	0.637291	0.606598	0.467504	0.699753	0.695966	0.34487	0.356332	0.699426	0.70106	0.562851	0.696635	0.692542	0.699733
RPL15	57	1.05665e-165	1.79886e-163	0.25724	0.884065	0.39917	0.726769	0.268758	0.305256	0.836512	0.727053	0.84961	0.86992	0.735403	0.294866	0.518474	0.156577	0.532684	0.694884	0.811737	0.416422	0.885306
POP7	57	2.47962e-129	2.62839e-127	0.625208	0.804575	0.819387	0.871341	0.831424	0.612607	0.694477	0.80965	0.828794	0.808237	0.849444	0.654027	0.612799	0.841596	0.853565	0.833041	0.766246	0.699931	0.8164
RPS4X	57	1.24531e-123	1.23462e-121	0.27594	0.758327	0.419315	0.530822	0.266804	0.24055	0.891045	0.737847	0.675886	0.857467	0.731858	0.142535	0.535278	0.189123	0.516674	0.573094	0.679133	0.473343	0.836564
C3orf14	57	1.72774e-74	7.72397e-73	0.503474	0.728895	0.75396	0.724897	0.683611	0.539165	0.626463	0.718846	0.773935	0.713506	0.74158	0.678295	0.486596	0.703846	0.740628	0.801348	0.549851	0.610436	0.763964
GADD45GIP1	57	3.40813e-58	1.0501e-56	0.594401	0.35387	0.697626	0.662289	0.692747	0.639158	0.604122	0.644292	0.76719	0.662897	0.604276	0.567262	0.583844	0.74777	0.674572	0.773735	0.773465	0.728948	0.442572
ACTB	57	1.40353e-47	3.44325e-46	0.682333	0.466507	0.532867	0.573527	0.712459	0.634703	0.241398	0.308523	0.303241	0.335009	0.504879	0.640655	0.513757	0.769445	0.391679	0.61393	0.420351	0.538884	0.40305
DOK1	57	3.25859e-28	4.62681e-27	0.534464	0.611224	0.543408	0.604763	0.621136	0.540629	0.580787	0.596263	0.588789	0.58764	0.565407	0.571977	0.6149	0.619747	0.602662	0.58034	0.640574	0.613937	0.638154
SLC9A3R2	58	3.53237e-113	2.99168e-111	0.476572	0.787378	0.58473	0.797912	0.788325	0.253726	0.790321	0.798218	0.662953	0.789939	0.773995	0.677159	0.558178	0.815237	0.80965	0.798073	0.778805	0.781756	0.787726
RPS3A	58	3.14326e-110	2.57167e-108	0.56599	0.543466	0.281607	0.539309	0.0651793	0.272389	0.737283	0.597783	0.873194	0.738525	0.577961	0.30581	0.581601	0.0136169	0.291724	0.532051	0.395221	0.0744688	0.505928
CMKLR1	58	3.72551e-28	5.27645e-27	0.533387	0.566425	0.554465	0.56571	0.565705	0.564708	0.52452	0.531915	0.518016	0.565503	0.566425	0.479633	0.500892	0.566425	0.566425	0.367058	0.566425	0.566425	0.566425
PFN2	59	1.0083e-184	2.26584e-182	0.537181	0.892892	0.76565	0.711909	0.666712	0.587389	0.739434	0.693402	0.777959	0.682731	0.643312	0.499541	0.553321	0.70685	0.730946	0.793373	0.782745	0.747592	0.887404
NHP2	59	8.65908e-110	7.05025e-108	0.599789	0.718112	0.730783	0.798836	0.580708	0.603649	0.669619	0.72592	0.866958	0.806716	0.74542	0.532346	0.606275	0.559736	0.818314	0.793882	0.75827	0.559041	0.76881
FOXM1	59	5.5306e-40	1.11766e-38	0.535129	0.579621	0.562029	0.611863	0.64678	0.557119	0.437039	0.604355	0.613863	0.378871	0.569931	0.638237	0.56443	0.651142	0.645856	0.604016	0.663647	0.409278	0.365534
PTN	59	1.41868e-29	2.11224e-28	0.642888	0.0133668	0.185052	0.00208644	0.0884732	0.484098	0.00331446	0.0150475	0.144569	0.0101526	0.00039043	0.568976	0.653216	0.303001	0.132371	0.486308	0.635068	0.0663699	0.0389996
RAMP1	59	3.45851e-29	5.08636e-28	0.604879	0.448649	0.618504	0.171563	0.624027	0.606209	0.336482	0.336892	0.573916	0.136522	0.100033	0.261671	0.606438	0.647382	0.490745	0.410543	0.667407	0.64846	0.45632
CCL2	60	6.34854e-178	1.35441e-175	0.383805	0.838699	0.586831	0.796056	0.822664	0.359383	0.842076	0.83451	0.266565	0.818226	0.845195	0.564715	0.34508	0.841791	0.825987	0.247509	0.84319	0.840209	0.847222
JTB	60	1.02142e-111	8.48029e-110	0.553455	0.814356	0.816555	0.749111	0.722934	0.463953	0.72834	0.767165	0.782048	0.690757	0.685722	0.529192	0.553638	0.764655	0.767198	0.781322	0.805726	0.713097	0.80155
POLR2J	60	6.91079e-108	5.49408e-106	0.41891	0.584403	0.536918	0.520658	0.618593	0.490509	0.329472	0.402511	0.855565	0.489499	0.436037	0.506929	0.541999	0.542818	0.589292	0.591942	0.698944	0.528863	0.514156
PSMG3	60	1.05418e-85	5.73133e-84	0.609033	0.771941	0.772521	0.724201	0.779846	0.560237	0.665715	0.747253	0.817541	0.708517	0.674425	0.588459	0.618729	0.774772	0.79762	0.826914	0.836278	0.738128	0.8039
HMGB3	60	1.68943e-23	1.98422e-22	0.497592	0.485048	0.531196	0.616531	0.610242	0.567588	0.425647	0.567575	0.622252	0.407976	0.55307	0.660773	0.549475	0.557574	0.63552	0.621954	0.485425	0.335362	0.155837
TXN	61	1.29515e-159	2.04004e-157	0.364401	0.876852	0.678478	0.849379	0.907378	0.415017	0.855243	0.837478	0.851898	0.857122	0.794329	0.574715	0.362648	0.893533	0.777259	0.73599	0.770344	0.880794	0.875674
ANKRD28	61	4.69417e-151	6.48488e-149	0.638472	0.827308	0.781144	0.833463	0.821974	0.539099	0.800868	0.804993	0.430085	0.831324	0.822675	0.436593	0.647463	0.808554	0.829695	0.659591	0.825773	0.819843	0.814915
LRRFIP1	61	6.99416e-128	7.23188e-126	0.672697	0.805528	0.597318	0.773441	0.802635	0.604003	0.755096	0.751507	0.565883	0.758553	0.768348	0.50101	0.578922	0.796156	0.755871	0.574781	0.777757	0.777138	0.81403
RPL35A	61	1.29344e-107	1.01867e-105	0.169155	0.356984	0.0540146	0.424691	0.293169	0.465249	0.163565	0.134985	0.868218	0.602577	0.484055	0.403353	0.579936	0.0317637	0.199036	0.139322	0.572402	0.342798	0.347715
MALSU1	61	7.47706e-104	5.37914e-102	0.584472	0.743085	0.807477	0.669589	0.771894	0.605091	0.75143	0.768439	0.804581	0.650919	0.672845	0.575543	0.578485	0.808502	0.698472	0.800305	0.813948	0.734639	0.761237
SCG2	61	7.8613e-18	7.3404e-17	0.42615	0.218373	0.529644	0.316439	0.536039	0.58476	0.513696	0.421708	0.372691	0.391416	0.507511	0.504816	0.326147	0.576444	0.339462	0.523012	0.369538	0.58432	0.332674
MIEN1	62	3.72861e-165	6.22198e-163	0.590722	0.870763	0.771443	0.821122	0.734099	0.494076	0.855126	0.82875	0.805529	0.836837	0.802884	0.51285	0.514133	0.740813	0.873917	0.805185	0.728189	0.779518	0.881542
FN1	62	3.38257e-128	3.51913e-126	0.517872	0.795414	0.375807	0.822247	0.768898	0.587134	0.819665	0.808059	0.315028	0.822387	0.824343	0.438209	0.644677	0.778557	0.809498	0.219111	0.809281	0.772063	0.791647
RPL39	62	1.41119e-106	1.07621e-104	0.134112	0.350073	0.110388	0.410045	0.511413	0.403748	0.322795	0.299557	0.866781	0.540053	0.329328	0.328428	0.559221	0.0452725	0.158332	0.237706	0.823057	0.445802	0.374457
CEP55	62	1.44668e-35	2.65313e-34	0.514244	0.601323	0.505907	0.621557	0.62231	0.527102	0.415121	0.619653	0.565015	0.342152	0.604859	0.622225	0.559989	0.624431	0.619999	0.578575	0.628019	0.486541	0.357589
CAV2	63	1.58286e-177	3.33468e-175	0.584401	0.850548	0.733586	0.815278	0.831494	0.504434	0.745925	0.674231	0.691893	0.837244	0.852686	0.519269	0.610805	0.840283	0.79774	0.691274	0.866181	0.847842	0.860507
MZT2B	63	1.50581e-106	1.14319e-104	0.558258	0.547293	0.522789	0.576381	0.788748	0.54698	0.30816	0.419506	0.861412	0.431071	0.48834	0.53118	0.541331	0.73308	0.552396	0.661803	0.85468	0.619013	0.280067
PTPRN2	63	1.85975e-51	5.03119e-50	0.642626	0.650688	0.599339	0.494133	0.692379	0.585898	0.531902	0.449925	0.675883	0.547506	0.531121	0.506498	0.496258	0.69653	0.603668	0.507936	0.62181	0.692625	0.644897
DNMT1	63	5.40177e-40	1.09293e-38	0.482122	0.445205	0.572895	0.693525	0.633534	0.539752	0.426468	0.669221	0.488263	0.495308	0.642854	0.670644	0.538354	0.592841	0.748855	0.632831	0.622933	0.384993	0.370743
PDGFA	63	1.64552e-34	2.92549e-33	0.61656	0.630806	0.277204	0.643188	0.64338	0.552964	0.591417	0.631886	0.656492	0.625082	0.551174	0.403351	0.637525	0.717274	0.588032	0.164156	0.741918	0.660458	0.679237
HSD17B1	63	4.23101e-34	7.39725e-33	0.55392	0.597822	0.597774	0.590123	0.59794	0.584533	0.593803	0.584617	0.601352	0.587691	0.588182	0.499304	0.573082	0.601168	0.593404	0.58974	0.602909	0.594511	0.600131
MT-ND1	64	4.86303e-121	4.57885e-119	0.370834	0.827869	0.600043	0.555197	0.135878	0.477197	0.713657	0.645444	0.100098	0.628226	0.533088	0.296605	0.338796	0.0693152	0.822661	0.465698	0.30722	0.23216	0.897574
RPS27	64	4.00993e-105	2.97724e-103	0.0642144	0.0121645	0.00994187	0.111218	0.144859	0.391877	0.0361874	0.0214744	0.86303	0.205317	0.0780521	0.4242	0.590046	0.00158587	0.017542	0.0451323	0.474556	0.120773	0.00575684
MPC2	64	5.35499e-99	3.52551e-97	0.590339	0.743803	0.804528	0.79851	0.716202	0.497784	0.739745	0.723917	0.774096	0.773975	0.777796	0.562006	0.539253	0.765276	0.822	0.730427	0.668413	0.65455	0.766284
PDAP1	64	4.47123e-85	2.38475e-83	0.569154	0.773337	0.728053	0.779472	0.803866	0.525865	0.777899	0.795765	0.816476	0.745896	0.73987	0.582345	0.546457	0.810668	0.801703	0.822759	0.791104	0.740236	0.785095
SGOL1	64	2.0873e-39	4.14362e-38	0.510778	0.532362	0.540184	0.638303	0.624901	0.554427	0.328364	0.626253	0.560864	0.296092	0.604227	0.630491	0.552624	0.632237	0.634332	0.593812	0.642137	0.308168	0.133575
LMO4	65	8.15512e-80	3.99554e-78	0.456394	0.52841	0.673066	0.79099	0.316014	0.550313	0.228055	0.222092	0.750409	0.726714	0.783836	0.278655	0.528217	0.450128	0.865241	0.343179	0.492928	0.428523	0.547147
FZD7	65	4.97129e-64	1.75285e-62	0.595293	0.669401	0.538723	0.651082	0.667172	0.607761	0.690217	0.671017	0.538164	0.674742	0.690217	0.373217	0.611194	0.676116	0.666025	0.52403	0.690217	0.684127	0.662475
IGFBP4	65	3.43268e-32	5.62239e-31	0.506092	0.601219	0.41649	0.607851	0.573966	0.506967	0.500934	0.5385	0.566103	0.597899	0.60745	0.565567	0.598572	0.594097	0.587915	0.450076	0.612742	0.52745	0.563813
RPS5	66	9.10752e-86	4.96758e-84	0.384885	0.257056	0.519859	0.617211	0.191423	0.412323	0.645557	0.703985	0.828761	0.707634	0.534925	0.371259	0.647275	0.0760368	0.350257	0.758336	0.747284	0.215315	0.240187
FOSL1	66	1.08034e-79	5.27769e-78	0.443734	0.674855	0.445951	0.615514	0.66972	0.472294	0.675667	0.670625	0.621303	0.589488	0.622509	0.63886	0.540705	0.676329	0.575608	0.636598	0.676329	0.674213	0.676329
TIMP1	66	4.77423e-77	2.20452e-75	0.617406	0.657929	0.548628	0.566792	0.735628	0.589899	0.624431	0.586735	0.100792	0.582282	0.602863	0.286287	0.466844	0.856346	0.578388	0.199807	0.923149	0.784337	0.759813
ATP5J	67	1.19307e-104	8.7808e-103	0.392069	0.646718	0.57424	0.623993	0.674101	0.528706	0.558609	0.535061	0.859278	0.646933	0.567382	0.47968	0.54884	0.591091	0.711238	0.555703	0.600968	0.65258	0.650086
NACA	67	5.26288e-48	1.30634e-46	0.296424	0.545569	0.690422	0.509691	0.145893	0.326598	0.725193	0.550833	0.74476	0.672081	0.570845	0.357675	0.468218	0.127082	0.304183	0.820344	0.462983	0.378603	0.538547
ARHGAP11A	67	8.78845e-34	1.51143e-32	0.515708	0.557013	0.521368	0.62279	0.619022	0.53958	0.422216	0.605113	0.545725	0.369393	0.60103	0.62276	0.550201	0.622278	0.617978	0.572201	0.631527	0.492312	0.197162
CXXC5	67	9.28646e-31	1.44652e-29	0.599302	0.484301	0.404589	0.421911	0.561971	0.624522	0.472847	0.536275	0.677738	0.416613	0.512777	0.423839	0.581914	0.655593	0.416931	0.171091	0.413084	0.522379	0.482196
RAB32	68	5.23141e-119	4.76596e-117	0.614004	0.809995	0.775387	0.822562	0.798688	0.506075	0.80069	0.810298	0.769377	0.833367	0.840473	0.598454	0.644478	0.825882	0.820632	0.783469	0.875113	0.796928	0.807267
ANAPC11	68	7.07224e-104	5.11569e-102	0.587197	0.494391	0.695289	0.728379	0.759668	0.534733	0.449073	0.613264	0.85824	0.632699	0.654342	0.609214	0.577467	0.687314	0.700298	0.734995	0.728957	0.56738	0.324004
NDUFB10	68	1.3581e-86	7.43162e-85	0.53121	0.63696	0.756167	0.717259	0.749412	0.561653	0.605085	0.633246	0.823659	0.693085	0.696469	0.52981	0.624907	0.759585	0.760316	0.816386	0.727074	0.725427	0.582357
BMP4	68	2.5296e-71	1.06054e-69	0.417306	0.657158	0.638179	0.657609	0.645019	0.59861	0.657609	0.656146	0.527571	0.657609	0.657609	0.370527	0.4266	0.645221	0.657609	0.598578	0.657609	0.641944	0.657609
OSTC	68	9.72738e-44	2.16002e-42	0.665774	0.692956	0.578366	0.711211	0.606553	0.524002	0.660346	0.673411	0.379158	0.712704	0.705621	0.476609	0.517322	0.596915	0.561934	0.495944	0.788197	0.635424	0.717925
MAD2L1	68	1.71944e-42	3.64063e-41	0.587259	0.554929	0.589762	0.643165	0.656747	0.551368	0.423724	0.628097	0.547859	0.334446	0.610925	0.637865	0.568891	0.642257	0.617422	0.613494	0.659669	0.381457	0.190791
RPS28	69	7.50028e-104	5.37914e-102	0.141196	0.0129061	0.0134681	0.130122	0.150164	0.486269	0.0549579	0.0500514	0.858578	0.19216	0.0699989	0.473771	0.573463	0.00067139	0.0338414	0.0425987	0.389442	0.123567	0.00285829
ATP6V0E1	69	1.58624e-102	1.11394e-100	0.519536	0.801016	0.716374	0.657781	0.68835	0.469259	0.772332	0.697417	0.437103	0.807732	0.768394	0.313014	0.499727	0.748788	0.687747	0.720831	0.85585	0.798057	0.892613
RALA	69	4.2065e-101	2.84724e-99	0.591813	0.792618	0.791745	0.723603	0.749472	0.590286	0.732257	0.757075	0.781849	0.688791	0.72115	0.595208	0.5445	0.788319	0.671867	0.768818	0.677857	0.753789	0.775
CD82	69	3.97478e-39	7.82605e-38	0.642354	0.273303	0.55154	0.586639	0.657356	0.562319	0.595781	0.636004	0.470986	0.546117	0.577565	0.521192	0.631138	0.689536	0.69161	0.344065	0.738428	0.635779	0.327415
PDE9A	69	2.54994e-24	3.06539e-23	0.564702	0.545293	0.54878	0.506844	0.492021	0.572439	0.502341	0.505633	0.577852	0.474756	0.502205	0.499449	0.560214	0.512972	0.522378	0.462062	0.468995	0.484892	0.544002
DHFR	69	8.95371e-22	9.8374e-21	0.485118	0.398401	0.459033	0.576832	0.477031	0.53488	0.234952	0.490409	0.606597	0.339747	0.53537	0.633578	0.563469	0.497395	0.610198	0.491119	0.55995	0.203396	0.426047
PTRF	70	5.0545e-161	8.1132e-159	0.662803	0.832637	0.644677	0.801641	0.81473	0.495959	0.822387	0.795011	0.593003	0.804515	0.817357	0.617758	0.570934	0.841583	0.768904	0.621849	0.850978	0.824256	0.841033
DUSP4	70	1.59965e-104	1.1722e-102	0.563584	0.662127	0.487916	0.749708	0.822811	0.630803	0.764925	0.675991	0.590245	0.786592	0.798221	0.465427	0.55147	0.852561	0.712381	0.614045	0.814248	0.824335	0.724607
CENPM	70	1.01402e-41	2.11514e-40	0.563128	0.535422	0.626643	0.658215	0.657218	0.565658	0.332538	0.626534	0.607893	0.387831	0.609382	0.637973	0.588503	0.663865	0.656007	0.644596	0.673961	0.411828	0.38047
MCUR1	71	2.78138e-126	2.84105e-124	0.665871	0.827835	0.736661	0.7926	0.820237	0.561642	0.721913	0.756206	0.811557	0.727879	0.70499	0.596158	0.641496	0.841631	0.784445	0.759366	0.872912	0.778461	0.838431
PDCD5	71	1.8182e-103	1.29848e-101	0.466049	0.625867	0.667355	0.806954	0.795224	0.5406	0.650512	0.76244	0.854008	0.734459	0.796	0.659452	0.583086	0.740817	0.72628	0.800541	0.755704	0.667061	0.660779
TCF19	71	1.54433e-43	3.41128e-42	0.570429	0.607356	0.606231	0.65364	0.657011	0.564228	0.542926	0.663408	0.60994	0.453948	0.63076	0.63395	0.566375	0.656316	0.652244	0.613563	0.662893	0.535454	0.58596
COL9A3	71	3.249e-24	3.88359e-23	0.388657	0.613407	0.567392	0.195258	0.51929	0.467025	0.363867	0.384204	0.402739	0.195585	0.253464	0.55151	0.617944	0.56034	0.335235	0.663148	0.683575	0.559305	0.639382
GPM6A	71	1.02055e-16	9.08625e-16	0.571525	0.124494	0.571835	0.215224	0.30317	0.601258	0.106209	0.108698	0.511793	0.23707	0.164532	0.443111	0.482395	0.237568	0.404165	0.407648	0.075466	0.299548	0.133645
ZNF706	72	4.29262e-139	5.2426e-137	0.505661	0.850349	0.784635	0.76536	0.803507	0.521041	0.525745	0.497781	0.852844	0.768694	0.810225	0.530728	0.589899	0.797125	0.826591	0.714904	0.84655	0.767982	0.840167
MALAT1	72	1.78456e-105	1.33084e-103	0.59854	0.547399	0.214341	0.2008	0.195546	0.480003	0.860941	0.632946	0.142612	0.351528	0.346389	0.0888422	0.484311	0.163055	0.0932347	0.0522737	0.0325814	0.397375	0.655223
RPL5	72	1.47297e-98	9.65971e-97	0.278085	0.694628	0.250214	0.747587	0.100699	0.250768	0.639161	0.464986	0.624273	0.853197	0.810819	0.275974	0.52461	0.0332492	0.566225	0.469321	0.427168	0.166856	0.714825
COA1	72	3.88209e-90	2.24841e-88	0.666208	0.774123	0.791358	0.605723	0.767498	0.566063	0.635881	0.731864	0.747477	0.40719	0.424959	0.618225	0.598607	0.782763	0.65933	0.808765	0.844169	0.687869	0.739744
SNRPB	72	1.70726e-56	5.08377e-55	0.51428	0.541853	0.63059	0.704497	0.744783	0.570381	0.397958	0.648786	0.676225	0.389222	0.612573	0.671111	0.511692	0.746728	0.715694	0.701793	0.820171	0.495398	0.467905
CSRP2	73	9.11461e-98	5.90837e-96	0.425586	0.686395	0.676576	0.528322	0.792415	0.560971	0.475843	0.620821	0.683954	0.625077	0.716098	0.668818	0.385051	0.895294	0.773007	0.771792	0.893119	0.850802	0.685729
C6orf48	73	1.44697e-69	5.76532e-68	0.619123	0.488371	0.634379	0.119648	0.370093	0.538438	0.683508	0.691099	0.789302	0.139835	0.0886848	0.433916	0.645513	0.308006	0.230287	0.653218	0.692036	0.467462	0.357035
DEPDC1	73	5.39903e-34	9.40034e-33	0.528499	0.57626	0.5534	0.618576	0.613198	0.544488	0.440036	0.614351	0.529843	0.340754	0.59918	0.615684	0.552603	0.617833	0.617759	0.580097	0.625604	0.426913	0.291163
GAREM1	73	4.89895e-31	7.72375e-30	0.476138	0.592038	0.575605	0.599719	0.565414	0.58059	0.547862	0.564327	0.557083	0.586759	0.582959	0.43942	0.477805	0.581964	0.59854	0.413063	0.565661	0.563694	0.585326
PXDN	74	1.35536e-133	1.54346e-131	0.466498	0.799756	0.395894	0.805418	0.768113	0.449793	0.679321	0.65802	0.401956	0.810123	0.818856	0.561172	0.460999	0.768843	0.823836	0.586947	0.780876	0.765101	0.806195
ARPC1A	74	7.18169e-133	8.1235e-131	0.582386	0.84342	0.560803	0.796644	0.64817	0.492572	0.84442	0.847435	0.852979	0.740336	0.827014	0.567639	0.556731	0.661133	0.740762	0.70278	0.850528	0.614261	0.874255
PGAM1	74	2.22318e-103	1.58099e-101	0.616193	0.683524	0.727919	0.631278	0.832928	0.631971	0.664194	0.70046	0.59861	0.558197	0.570301	0.586267	0.600121	0.844214	0.567501	0.751539	0.864205	0.805263	0.674336
SAMD5	74	1.72246e-52	4.72039e-51	0.522344	0.62253	0.606989	0.660024	0.606129	0.56202	0.653698	0.653205	0.582564	0.660024	0.660024	0.439415	0.610377	0.629646	0.660024	0.431527	0.63748	0.59307	0.630968
ZWINT	74	4.53838e-40	9.19349e-39	0.540757	0.55556	0.572177	0.64707	0.638933	0.557794	0.408494	0.636579	0.534828	0.412754	0.625565	0.630755	0.527294	0.639865	0.657866	0.603212	0.664855	0.441812	0.411066
FST	75	1.54734e-119	1.42507e-117	0.474729	0.766927	0.517511	0.769243	0.713387	0.373783	0.783816	0.783365	0.456396	0.770585	0.777911	0.65971	0.614617	0.744397	0.781057	0.770485	0.779142	0.687656	0.776137
CTNNBIP1	75	1.87324e-104	1.36673e-102	0.643815	0.790809	0.378359	0.715644	0.792158	0.629276	0.68416	0.718917	0.746904	0.637514	0.639511	0.59211	0.492226	0.814152	0.741286	0.664113	0.814965	0.786863	0.794374
NGFRAP1	75	4.64343e-100	3.13041e-98	0.318193	0.617564	0.6771	0.176849	0.668139	0.526719	0.38393	0.306037	0.854663	0.188095	0.118178	0.462219	0.402701	0.804691	0.432138	0.653539	0.699753	0.730005	0.666586
RPL23A	76	1.72552e-99	1.15404e-97	0.0678698	0.197388	0.0444764	0.293201	0.156616	0.36417	0.168205	0.141675	0.854324	0.271202	0.144597	0.407053	0.591488	0.0147513	0.191126	0.150966	0.755882	0.123496	0.128422
MYDGF	76	2.39687e-85	1.28244e-83	0.663458	0.719251	0.722197	0.749602	0.803299	0.493293	0.766387	0.776909	0.290953	0.77574	0.745898	0.496937	0.577451	0.811843	0.631123	0.74721	0.853302	0.80966	0.735698
SSRP1	76	3.90857e-31	6.17386e-30	0.571093	0.603661	0.560275	0.671696	0.622386	0.580195	0.551011	0.654075	0.631494	0.496838	0.608402	0.659694	0.556939	0.616895	0.65666	0.633576	0.703571	0.522019	0.547031
PPP2R2B	76	2.40395e-14	1.91747e-13	0.535845	0.37202	0.512838	0.388434	0.316241	0.481536	0.393811	0.380528	0.573986	0.352572	0.258493	0.552512	0.583223	0.198762	0.494575	0.538601	0.430054	0.360574	0.321789
CPXM2	77	2.92173e-102	2.03483e-100	0.550598	0.71256	0.712113	0.71256	0.71256	0.51736	0.71256	0.71256	0.388398	0.71256	0.71256	0.504998	0.474416	0.71256	0.71256	0.7032	0.71256	0.71256	0.71256
RPL11	77	2.60303e-101	1.76901e-99	0.237154	0.474244	0.114766	0.286384	0.0391228	0.272126	0.853677	0.773807	0.658842	0.497019	0.331589	0.27932	0.523572	0.00583414	0.153062	0.274923	0.263135	0.0491459	0.418156
ATP5E	77	5.28478e-99	3.49293e-97	0.0897637	0.112461	0.0178437	0.0246255	0.495937	0.539725	0.0239125	0.0184941	0.849392	0.0483773	0.0151539	0.45218	0.301815	0.144083	0.123957	0.0232422	0.528092	0.422469	0.101963
GTSE1	77	9.77361e-31	1.5196e-29	0.521087	0.534014	0.517426	0.609446	0.615294	0.561505	0.333269	0.594407	0.540876	0.232308	0.585093	0.61475	0.550588	0.61791	0.608017	0.552096	0.624649	0.356959	0.114644
SHROOM2	77	4.64971e-19	4.59356e-18	0.560392	0.566174	0.533281	0.567787	0.591007	0.584559	0.549443	0.558321	0.58394	0.55601	0.585072	0.507671	0.572633	0.588758	0.594687	0.484857	0.562229	0.571824	0.551922
POLE4	78	6.74274e-159	1.03311e-156	0.500419	0.801932	0.497705	0.801201	0.660279	0.509155	0.728804	0.753409	0.745287	0.796623	0.801932	0.61058	0.507432	0.631504	0.801932	0.612201	0.775615	0.584075	0.801932
ASF1A	78	1.95395e-16	1.7152e-15	0.56125	0.599588	0.562509	0.551097	0.571605	0.607494	0.53471	0.58073	0.609975	0.490329	0.560022	0.551085	0.551519	0.563205	0.566919	0.592198	0.527904	0.559384	0.507256
DRAP1	79	1.25255e-158	1.90185e-156	0.652962	0.871253	0.56388	0.717498	0.766181	0.533063	0.808362	0.808216	0.755253	0.657583	0.660163	0.638684	0.597624	0.827007	0.720303	0.687749	0.801891	0.781871	0.875569
DNAJC15	79	7.00089e-118	6.27622e-116	0.53279	0.793714	0.772912	0.69675	0.839845	0.589508	0.752853	0.763716	0.655316	0.736193	0.715109	0.558531	0.5949	0.82623	0.787514	0.800121	0.866256	0.830642	0.783343
NDUFB2	79	2.39744e-98	1.56009e-96	0.2412	0.254643	0.366307	0.239895	0.649201	0.514405	0.185684	0.173298	0.847051	0.261566	0.171953	0.509459	0.536841	0.342123	0.479269	0.406992	0.615239	0.498034	0.262097
RRM2	79	3.30164e-34	5.79042e-33	0.506344	0.493246	0.531072	0.621392	0.623104	0.55126	0.43724	0.625115	0.504063	0.298109	0.594435	0.61705	0.575664	0.626877	0.615223	0.56613	0.63285	0.446142	0.387681
A2M	79	9.36192e-24	1.10727e-22	0.564142	0.577363	0.410913	0.521916	0.424228	0.563246	0.607626	0.573649	0.468302	0.56403	0.613844	0.383916	0.596583	0.450919	0.52138	0.172856	0.602275	0.421813	0.605002
RPS14	80	1.23764e-97	7.99202e-96	0.296002	0.147335	0.0121148	0.0753521	0.0360333	0.386966	0.10772	0.0701239	0.85049	0.21558	0.0927245	0.331108	0.567376	0.0029055	0.0405987	0.0678495	0.281149	0.0371081	0.192683
MIR4435-2HG	80	7.41667e-49	1.88538e-47	0.525716	0.605522	0.5663	0.368704	0.678935	0.552642	0.452943	0.447964	0.659749	0.358457	0.371792	0.586032	0.61733	0.70089	0.290781	0.556166	0.70471	0.700779	0.682181
SRSF7	80	1.47277e-33	2.50982e-32	0.604789	0.607318	0.666845	0.662285	0.609273	0.580344	0.601133	0.701678	0.496295	0.571225	0.598053	0.668058	0.517374	0.608341	0.694794	0.71638	0.611418	0.455685	0.607599
SEPW1	81	3.17129e-97	2.02458e-95	0.528525	0.619177	0.436774	0.318389	0.48382	0.617806	0.64791	0.66686	0.8395	0.383809	0.307112	0.471684	0.622446	0.443638	0.353688	0.552418	0.546136	0.569484	0.712993
CPNE2	81	9.45215e-35	1.69115e-33	0.584377	0.429165	0.57237	0.477735	0.560057	0.605404	0.24818	0.300041	0.664366	0.40425	0.43857	0.46723	0.574804	0.59078	0.59826	0.458977	0.667172	0.48265	0.388909
SNRPD1	82	8.05846e-58	2.45157e-56	0.507924	0.472142	0.535398	0.659803	0.627187	0.578003	0.288139	0.504511	0.761517	0.445457	0.557476	0.668045	0.578831	0.53335	0.707265	0.606733	0.660055	0.437214	0.433857
TUBB	82	1.1882e-42	2.54458e-41	0.658788	0.392665	0.460205	0.6798	0.714146	0.518303	0.37692	0.710647	0.16883	0.256767	0.641276	0.599124	0.572049	0.696088	0.572803	0.571962	0.478104	0.327618	0.0853261
RPS17	83	6.16952e-97	3.92381e-95	0.13859	0.339088	0.0150778	0.24827	0.472862	0.38429	0.249647	0.245913	0.84887	0.25747	0.186435	0.485266	0.589925	0.128347	0.0915778	0.0961589	0.805296	0.38319	0.269102
GGCT	83	6.60967e-97	4.18795e-95	0.631795	0.770846	0.772168	0.799667	0.823032	0.585883	0.63346	0.763663	0.797718	0.647099	0.686758	0.657456	0.608549	0.847348	0.809478	0.799825	0.877699	0.654313	0.851922
ITGA3	83	2.75678e-48	6.9141e-47	0.532213	0.614299	0.414961	0.517106	0.578385	0.493672	0.604495	0.585812	0.502542	0.506049	0.511108	0.513464	0.590438	0.59667	0.473238	0.435593	0.602476	0.596441	0.616546
VEGFC	83	7.11565e-40	1.42601e-38	0.576923	0.592391	0.512245	0.586887	0.590334	0.516897	0.592391	0.592391	0.556523	0.584365	0.592391	0.547502	0.551911	0.592391	0.577394	0.514614	0.589645	0.592391	0.592391
DCN	83	3.80471e-30	5.78741e-29	0.561904	0.575383	0.5762	0.577899	0.577171	0.566661	0.577899	0.576692	0.496927	0.577	0.577899	0.413507	0.55864	0.57655	0.577899	0.565214	0.577899	0.57514	0.57035
FEN1	83	2.69452e-29	3.98015e-28	0.53183	0.563603	0.576851	0.617876	0.622946	0.563914	0.514554	0.637848	0.461259	0.457345	0.575819	0.626264	0.53034	0.620902	0.604054	0.601137	0.63371	0.484438	0.582609
MAP1B	84	1.11232e-122	1.06518e-120	0.550746	0.821881	0.427903	0.217087	0.796707	0.617559	0.557329	0.476612	0.349369	0.410186	0.407637	0.384953	0.403779	0.867889	0.316834	0.446272	0.10251	0.852574	0.807805
EIF1AX	84	3.5057e-115	3.04562e-113	0.57228	0.618762	0.740087	0.851131	0.762018	0.59773	0.593388	0.708476	0.713721	0.804059	0.812961	0.604161	0.538983	0.752442	0.831018	0.797449	0.726245	0.683567	0.670496
LOXL1	84	3.47703e-107	2.70055e-105	0.639675	0.747764	0.411057	0.719979	0.753166	0.614602	0.759787	0.759896	0.408805	0.741814	0.759835	0.540586	0.498532	0.765151	0.743013	0.283288	0.767512	0.765882	0.755259
CTNNAL1	84	1.98721e-61	6.65853e-60	0.512258	0.69118	0.595932	0.738754	0.734813	0.477395	0.631924	0.676976	0.691645	0.642648	0.705801	0.659404	0.501849	0.758879	0.725102	0.597281	0.79313	0.645172	0.725785
NPM3	84	5.19665e-35	9.36731e-34	0.560141	0.623929	0.526381	0.546406	0.614913	0.611795	0.498827	0.553677	0.678613	0.515066	0.477298	0.512548	0.595694	0.608067	0.543488	0.604449	0.703595	0.57128	0.6235
RPLP2	85	2.73716e-96	1.72779e-94	0.122788	0.0593219	0.0393373	0.162973	0.208614	0.408353	0.0914985	0.098759	0.848102	0.216142	0.0825577	0.428908	0.603022	0.00594218	0.0837925	0.158029	0.559902	0.139047	0.0418881
CALM2	85	2.96858e-95	1.84622e-93	0.655104	0.591535	0.769863	0.696738	0.82194	0.566828	0.473413	0.683416	0.593341	0.504726	0.798562	0.617849	0.572587	0.828259	0.782399	0.792953	0.565647	0.571374	0.131059
MIF	85	1.21584e-65	4.50369e-64	0.444116	0.537733	0.430075	0.346182	0.485195	0.622661	0.520068	0.506054	0.770013	0.406373	0.459965	0.487889	0.601601	0.235735	0.194961	0.52871	0.64883	0.416825	0.54447
TPST2	85	8.28713e-36	1.52313e-34	0.555207	0.623277	0.588329	0.505069	0.582037	0.570346	0.457245	0.492522	0.556551	0.524324	0.54783	0.513671	0.602755	0.596823	0.437762	0.525835	0.634802	0.574019	0.609521
TCEB1	86	3.7496e-96	2.35805e-94	0.572834	0.688529	0.654485	0.588906	0.72679	0.572892	0.500558	0.549985	0.838045	0.521977	0.587802	0.556625	0.584048	0.727207	0.572718	0.655124	0.646951	0.661848	0.694988
RPL18	87	8.27308e-94	4.99765e-92	0.267631	0.420934	0.235631	0.332864	0.132924	0.385915	0.840201	0.803428	0.708108	0.468667	0.352129	0.376556	0.621134	0.0297842	0.1515	0.50128	0.417124	0.14136	0.386997
SRM	87	8.61003e-91	5.03866e-89	0.633923	0.695215	0.62474	0.754541	0.636881	0.535521	0.804917	0.832399	0.828982	0.695443	0.651668	0.603464	0.526316	0.571598	0.812702	0.68432	0.737889	0.58044	0.754252
P4HB	87	5.86753e-71	2.42381e-69	0.653616	0.747561	0.672181	0.710308	0.693931	0.445461	0.764224	0.765653	0.161014	0.67222	0.733152	0.471108	0.563717	0.738829	0.570742	0.58865	0.825534	0.691934	0.775815
SMS	87	8.41378e-65	3.03653e-63	0.549703	0.598068	0.59594	0.603998	0.746075	0.514017	0.501603	0.459908	0.599686	0.542449	0.558728	0.656519	0.611752	0.723793	0.509118	0.687372	0.658588	0.638719	0.565877
RPS19	88	4.10033e-95	2.52215e-93	0.152481	0.00443425	0.0148932	0.102508	0.0792628	0.42151	0.0884236	0.0703584	0.846229	0.142876	0.038184	0.531377	0.600823	0.00118072	0.0195433	0.114925	0.355414	0.0433756	0.00107689
HS3ST3A1	88	1.14413e-58	3.57757e-57	0.61425	0.657158	0.504053	0.655887	0.67814	0.538983	0.611353	0.635554	0.583406	0.646652	0.665877	0.536551	0.574617	0.675898	0.654572	0.61587	0.67814	0.67814	0.672766
NDUFB9	88	1.49707e-52	4.11608e-51	0.524784	0.671818	0.722016	0.646959	0.667674	0.541831	0.642759	0.704527	0.635852	0.636085	0.587964	0.534644	0.57692	0.606195	0.685965	0.794227	0.657523	0.660896	0.680586
STXBP6	88	5.83438e-33	9.77462e-32	0.554896	0.548985	0.448332	0.60628	0.599387	0.512483	0.601689	0.603683	0.584933	0.600822	0.605432	0.571356	0.585287	0.594824	0.604633	0.545867	0.590675	0.566875	0.541979
DNAJC9	88	5.09056e-32	8.27351e-31	0.519449	0.605736	0.527574	0.638057	0.649666	0.556132	0.457033	0.641836	0.635621	0.467147	0.608089	0.636196	0.528618	0.665849	0.627051	0.57121	0.667936	0.486841	0.573953
UQCRH	89	8.75559e-95	5.32732e-93	0.391063	0.451391	0.416858	0.680456	0.576843	0.526	0.469728	0.516802	0.843246	0.636165	0.56926	0.51028	0.532957	0.387666	0.525088	0.53486	0.692534	0.488041	0.472484
RPS3	89	5.83266e-84	3.03406e-82	0.353223	0.702438	0.266225	0.688502	0.169345	0.314148	0.797092	0.707311	0.748542	0.825722	0.761411	0.312499	0.621238	0.0673782	0.443826	0.507233	0.586138	0.210149	0.695411
GABARAPL2	89	1.33106e-82	6.77753e-81	0.541419	0.637219	0.778782	0.355041	0.573708	0.524515	0.543626	0.45725	0.775472	0.502893	0.482501	0.431543	0.496849	0.643156	0.485822	0.703962	0.465365	0.672595	0.68433
SLC20A1	89	3.35893e-46	8.02999e-45	0.62421	0.647725	0.309695	0.644941	0.685585	0.576042	0.638108	0.642479	0.42911	0.605355	0.656068	0.482019	0.616769	0.689837	0.677646	0.150323	0.693571	0.605404	0.659622
GADD45A	89	1.35369e-41	2.81667e-40	0.552989	0.564712	0.586537	0.447103	0.683066	0.610677	0.375647	0.321709	0.63041	0.347646	0.362921	0.492973	0.549033	0.717463	0.321326	0.485268	0.683988	0.692309	0.644767
AURKB	89	7.968e-31	1.24691e-29	0.511557	0.538958	0.533455	0.605442	0.601677	0.531086	0.395309	0.601301	0.502325	0.328673	0.603267	0.603135	0.53504	0.606803	0.6093	0.57396	0.604428	0.397963	0.242749
SDF2L1	90	2.5454e-97	1.63118e-95	0.631213	0.776396	0.718135	0.736382	0.750911	0.594878	0.697271	0.728616	0.579663	0.690653	0.676071	0.629185	0.629611	0.751026	0.710836	0.73872	0.803167	0.65513	0.761368
RPS23	90	1.05875e-94	6.4188e-93	0.150739	0.171355	0.0125685	0.307638	0.0925458	0.366779	0.146377	0.134918	0.845316	0.43598	0.32322	0.380699	0.624834	0.0125673	0.171692	0.100557	0.463741	0.06532	0.158897
TMPO	90	2.58325e-20	2.67762e-19	0.475394	0.482273	0.492499	0.616037	0.586519	0.544583	0.327862	0.604065	0.509922	0.292202	0.559563	0.629372	0.529067	0.583985	0.623143	0.477542	0.522224	0.289338	0.204192
NQO1	91	1.21066e-112	1.02022e-110	0.541936	0.78035	0.557319	0.789227	0.820708	0.603816	0.581172	0.590169	0.480446	0.775437	0.791076	0.486081	0.502686	0.82929	0.810621	0.54208	0.843227	0.831234	0.771326
TAF9	91	1.23308e-112	1.03395e-110	0.569196	0.806198	0.766505	0.777687	0.763839	0.526474	0.825304	0.816314	0.753659	0.768512	0.76688	0.617169	0.604031	0.762563	0.688091	0.765523	0.738127	0.743251	0.786866
MFAP2	91	3.72417e-108	2.97475e-106	0.510859	0.727662	0.532873	0.726129	0.727075	0.606335	0.730676	0.730676	0.44403	0.728191	0.728841	0.437285	0.491507	0.730676	0.719393	0.548342	0.724801	0.730676	0.728432
CBR3	91	4.37922e-106	3.30975e-104	0.643754	0.741707	0.71703	0.797036	0.757008	0.583531	0.681016	0.752481	0.716624	0.769981	0.793226	0.611043	0.607071	0.774185	0.788657	0.750092	0.806907	0.683212	0.654197
POLD2	91	1.16261e-55	3.41369e-54	0.576631	0.631981	0.62604	0.613538	0.673197	0.551674	0.663829	0.761112	0.713336	0.423831	0.44806	0.661749	0.541512	0.700549	0.614679	0.755619	0.848747	0.566796	0.609571
CST3	91	1.06909e-24	1.31425e-23	0.474531	0.0644697	0.484563	0.394487	0.204036	0.499042	0.26081	0.298355	0.414373	0.415945	0.184606	0.402232	0.632525	0.261362	0.683605	0.431514	0.750263	0.287467	0.0712359
IFNGR2	92	1.51562e-139	1.87826e-137	0.598709	0.836536	0.432355	0.686251	0.800118	0.40546	0.787552	0.805798	0.668266	0.715851	0.743001	0.642285	0.512623	0.837466	0.752148	0.673703	0.840286	0.801356	0.835905
METTL9	92	4.48412e-81	2.22936e-79	0.506974	0.698601	0.775455	0.617251	0.625266	0.563195	0.641476	0.659074	0.6439	0.594114	0.571259	0.485871	0.423277	0.627574	0.633549	0.765628	0.640881	0.583945	0.680797
MLF2	92	4.38079e-80	2.15888e-78	0.610802	0.655966	0.770164	0.658648	0.679998	0.622364	0.564652	0.539618	0.813383	0.643486	0.582253	0.546998	0.542	0.771932	0.721943	0.713702	0.732553	0.660399	0.582689
NUF2	92	9.07909e-31	1.41553e-29	0.511808	0.550507	0.563033	0.613114	0.605125	0.518179	0.419078	0.598367	0.493427	0.289309	0.593814	0.608842	0.532194	0.613359	0.615181	0.590324	0.62095	0.388711	0.159466
RPL28	93	2.09186e-92	1.25022e-90	0.146598	0.162311	0.0395406	0.311833	0.172214	0.509861	0.531018	0.546418	0.840526	0.407023	0.273889	0.420374	0.629208	0.0105069	0.141858	0.172672	0.584596	0.150027	0.120451
SPATS2L	93	1.18587e-66	4.50151e-65	0.4647	0.555329	0.556885	0.526404	0.757691	0.578304	0.600245	0.636722	0.691719	0.425651	0.549163	0.657928	0.575026	0.797736	0.583708	0.522576	0.814596	0.716626	0.602234
MRFAP1	93	2.80262e-32	4.59489e-31	0.646373	0.373963	0.51061	0.428216	0.363218	0.543833	0.349399	0.371426	0.685581	0.422459	0.40626	0.548573	0.58279	0.382761	0.453842	0.567049	0.387463	0.348671	0.312299
PGM2L1	94	9.47261e-84	4.8823e-82	0.414508	0.734369	0.550549	0.634072	0.451781	0.440797	0.790465	0.774722	0.443383	0.716998	0.782276	0.515385	0.497308	0.532582	0.667046	0.651406	0.620848	0.507317	0.766717
SKA2	94	1.46406e-59	4.70004e-58	0.645748	0.643479	0.615196	0.611152	0.681474	0.55304	0.546128	0.609671	0.755291	0.539626	0.603805	0.617778	0.535822	0.679026	0.737334	0.63736	0.670454	0.48276	0.432579
IGFBP2	94	1.298e-58	4.04372e-57	0.447254	0.189235	0.216461	0.186295	0.634094	0.605598	0.118034	0.148831	0.233511	0.154718	0.0777372	0.40538	0.266438	0.748547	0.0671562	0.150428	0.888933	0.680709	0.161816
ITGB3BP	94	2.77343e-35	5.02616e-34	0.525428	0.544724	0.57439	0.656546	0.550123	0.490244	0.504685	0.657991	0.586905	0.469401	0.615086	0.632944	0.559644	0.571044	0.556878	0.623156	0.658158	0.356051	0.40319
CALCRL	94	4.35294e-26	5.67397e-25	0.566368	0.544407	0.578092	0.582803	0.525871	0.567594	0.582675	0.566554	0.526152	0.572761	0.562628	0.4491	0.535114	0.522638	0.582879	0.524466	0.581338	0.520496	0.56173
EEF1B2	95	6.45341e-100	4.3333e-98	0.529833	0.797579	0.536338	0.768599	0.322135	0.411976	0.80785	0.818606	0.685763	0.688814	0.65461	0.421027	0.606762	0.211306	0.779345	0.664822	0.712792	0.340319	0.853029
MTPN	95	3.08192e-84	1.61815e-82	0.539739	0.762441	0.72039	0.564211	0.801806	0.555727	0.78027	0.717467	0.77339	0.606414	0.53207	0.514271	0.526551	0.807184	0.573482	0.73023	0.804737	0.838401	0.76878
DYNLT3	95	1.89029e-83	9.68359e-82	0.441303	0.748942	0.730927	0.767893	0.761604	0.478483	0.808164	0.798544	0.674468	0.754661	0.798502	0.575614	0.475038	0.770994	0.680151	0.770387	0.799237	0.764295	0.764362
MPG	95	2.79738e-58	8.65082e-57	0.563079	0.719386	0.565352	0.716272	0.658852	0.492791	0.565383	0.575878	0.707007	0.731726	0.705987	0.435839	0.627658	0.692799	0.748675	0.619746	0.772285	0.723584	0.756159
PKM	96	1.12743e-101	7.69303e-100	0.547589	0.509873	0.363117	0.439576	0.829455	0.542696	0.722566	0.69184	0.161987	0.487267	0.531133	0.524776	0.426706	0.865942	0.367115	0.427096	0.884679	0.822424	0.465982
RPL32	96	2.68429e-90	1.56544e-88	0.0725874	0.234416	0.0124136	0.169906	0.0602741	0.334478	0.227621	0.191534	0.83733	0.220159	0.11608	0.317269	0.504533	0.00122702	0.0471414	0.0773209	0.310591	0.0428704	0.203502
GNG5	96	3.21254e-72	1.36728e-70	0.35009	0.563522	0.359367	0.777975	0.659898	0.473595	0.339411	0.402373	0.76338	0.717389	0.761351	0.62532	0.506127	0.577638	0.794426	0.42963	0.885777	0.5374	0.450785
TMED9	96	3.78789e-32	6.18615e-31	0.645986	0.572353	0.620782	0.533891	0.55049	0.440163	0.592602	0.58653	0.203423	0.543725	0.592331	0.500873	0.607354	0.617455	0.39896	0.638403	0.718613	0.594298	0.54839
SMC2	96	5.83726e-18	5.49002e-17	0.487893	0.413355	0.494241	0.580892	0.503113	0.51447	0.284904	0.541718	0.428551	0.218269	0.50418	0.617531	0.54388	0.523881	0.548886	0.537906	0.549138	0.255198	0.170708
WWTR1	97	2.37888e-116	2.09914e-114	0.45488	0.800793	0.261344	0.636066	0.737365	0.541486	0.603297	0.531999	0.626991	0.717057	0.670269	0.444531	0.520756	0.790773	0.668498	0.262996	0.864646	0.7853	0.845491
SUMO2	97	2.69462e-90	1.56604e-88	0.63086	0.70756	0.680048	0.782699	0.57897	0.576504	0.627781	0.728498	0.837092	0.683006	0.77888	0.587878	0.579956	0.596188	0.818663	0.738221	0.434667	0.471275	0.719102
SPRED1	97	7.62873e-62	2.59223e-60	0.557225	0.622542	0.525614	0.606725	0.726374	0.608607	0.60565	0.581919	0.620224	0.612942	0.579653	0.309124	0.532381	0.735552	0.626447	0.307164	0.752136	0.720509	0.595214
TMEM106C	97	5.52028e-41	1.13601e-39	0.524863	0.677282	0.672202	0.666307	0.701285	0.499587	0.37224	0.647097	0.676346	0.315769	0.594608	0.652955	0.540299	0.745354	0.678195	0.676532	0.762821	0.446118	0.590736
HTRA1	97	5.94151e-40	1.19926e-38	0.601751	0.652078	0.406597	0.624001	0.689807	0.451186	0.671789	0.692889	0.258307	0.642606	0.690988	0.533324	0.621206	0.723241	0.679171	0.522668	0.775622	0.708227	0.649628
ATP6V0B	98	1.33735e-78	6.36715e-77	0.617731	0.721452	0.771434	0.637701	0.764473	0.497489	0.589688	0.614865	0.346539	0.581784	0.643233	0.521008	0.558075	0.774189	0.68086	0.787538	0.674793	0.740717	0.74525
CDCA3	98	4.22395e-27	5.74117e-26	0.525882	0.564348	0.565537	0.606593	0.601363	0.543983	0.433677	0.610565	0.534846	0.32439	0.607472	0.605894	0.557636	0.608983	0.608798	0.593113	0.604124	0.400441	0.173002
DGUOK	99	3.45215e-115	3.01464e-113	0.635513	0.818885	0.722305	0.763207	0.770411	0.596147	0.788972	0.753367	0.788224	0.750315	0.739634	0.520433	0.567791	0.759656	0.718225	0.755605	0.711315	0.774048	0.848611
SUMO1	99	4.22278e-83	2.15669e-81	0.595383	0.767915	0.739745	0.770048	0.741695	0.585874	0.68038	0.678434	0.820225	0.812415	0.82262	0.478855	0.517527	0.787872	0.819083	0.75448	0.669123	0.734181	0.79218
PARVB	99	9.02086e-58	2.73942e-56	0.538794	0.637053	0.59785	0.617822	0.640077	0.554985	0.541083	0.583106	0.602086	0.620742	0.631957	0.54487	0.594649	0.639012	0.599942	0.613461	0.641304	0.631927	0.641304
CNN3	100	3.22376e-107	2.51543e-105	0.543401	0.806706	0.597961	0.73386	0.703657	0.447229	0.721079	0.697838	0.550487	0.731774	0.689876	0.567327	0.553544	0.854062	0.485507	0.686896	0.689504	0.764059	0.845843
C19orf53	100	1.1551e-88	6.5329e-87	0.464399	0.356316	0.436668	0.518173	0.586305	0.560945	0.253769	0.223962	0.825347	0.537815	0.447716	0.486995	0.608735	0.48915	0.534675	0.423526	0.7404	0.572906	0.38593
LSM3	100	2.50887e-58	7.7729e-57	0.47315	0.595068	0.603133	0.700985	0.656086	0.584231	0.411507	0.627823	0.764892	0.479276	0.636689	0.658138	0.534152	0.591008	0.648151	0.678678	0.644238	0.41358	0.486041
ST6GALNAC5	100	1.01073e-47	2.49047e-46	0.502279	0.608188	0.623303	0.5568	0.611271	0.578857	0.62302	0.61979	0.454156	0.567903	0.561325	0.516707	0.474558	0.618961	0.617304	0.623792	0.616904	0.609039	0.617522
OST4	101	1.92055e-88	1.08257e-86	0.291136	0.227893	0.0485564	0.199604	0.532677	0.52879	0.110988	0.0821105	0.819792	0.333269	0.212992	0.381517	0.492347	0.215852	0.189633	0.0104889	0.636303	0.507673	0.275715
CCNB1	101	1.06178e-39	2.11779e-38	0.539035	0.592551	0.579286	0.637247	0.643294	0.537829	0.452776	0.614588	0.494545	0.359337	0.60627	0.618243	0.539767	0.643789	0.606437	0.628676	0.648124	0.473923	0.0992603
NBL1	102	4.47099e-132	4.99034e-130	0.331919	0.779284	0.674093	0.774537	0.765022	0.606469	0.730967	0.733133	0.518841	0.754867	0.77493	0.421457	0.193523	0.784932	0.770734	0.331492	0.772319	0.784965	0.783474
TPGS2	102	1.20763e-124	1.21876e-122	0.626226	0.826901	0.727897	0.80983	0.794318	0.552495	0.801556	0.817221	0.783682	0.774545	0.795501	0.600275	0.551735	0.814056	0.802983	0.747063	0.737742	0.724898	0.812067
SEC61G	102	7.33148e-106	5.51628e-104	0.381815	0.520555	0.450007	0.340345	0.839374	0.56716	0.509854	0.441653	0.796521	0.397507	0.342925	0.471986	0.567109	0.630651	0.097896	0.378344	0.754428	0.767062	0.558454
BRK1	102	3.57264e-88	1.99381e-86	0.433122	0.758659	0.606347	0.725802	0.522467	0.511464	0.708967	0.669574	0.831437	0.73691	0.663764	0.456969	0.485094	0.575848	0.694983	0.654189	0.75986	0.637965	0.814543
RPS6	102	5.83896e-85	3.09465e-83	0.347629	0.291763	0.0418184	0.694324	0.0460342	0.316973	0.28088	0.265433	0.827157	0.809906	0.713602	0.39763	0.595658	0.00548301	0.58762	0.223725	0.565415	0.0355846	0.286041
MGST3	102	5.70194e-75	2.56953e-73	0.610982	0.75644	0.716408	0.754681	0.760081	0.424178	0.740115	0.750272	0.546243	0.735523	0.697954	0.514844	0.489015	0.748036	0.711151	0.786298	0.684424	0.723114	0.763386
LRRC59	102	2.79846e-66	1.05045e-64	0.643824	0.730087	0.686319	0.751954	0.754568	0.565415	0.699236	0.732045	0.587338	0.716453	0.714382	0.625388	0.590879	0.76205	0.729578	0.736111	0.775069	0.714605	0.743025
RGS5_ENSG00000143248	102	6.32402e-47	1.5336e-45	0.440371	0.613644	0.608968	0.608211	0.599927	0.576388	0.614796	0.610609	0.508677	0.608169	0.610388	0.484763	0.433712	0.595268	0.607169	0.554545	0.60727	0.586822	0.610769
CKAP2L	102	1.42476e-29	2.11941e-28	0.532343	0.542836	0.490093	0.602748	0.602244	0.525594	0.41534	0.603139	0.511166	0.306144	0.590202	0.599037	0.550367	0.604976	0.594687	0.564338	0.599511	0.404368	0.217502
TYRO3	102	2.44112e-24	2.94086e-23	0.571934	0.546812	0.536014	0.521857	0.609146	0.493784	0.398123	0.419546	0.525077	0.497306	0.476789	0.525077	0.591582	0.621817	0.562151	0.555464	0.631045	0.569298	0.529207
FAM89A	103	7.48225e-117	6.67227e-115	0.625482	0.738306	0.577617	0.735876	0.735228	0.522558	0.391667	0.413356	0.693119	0.733791	0.727907	0.570306	0.612752	0.735727	0.727946	0.639053	0.73913	0.737425	0.73913
GTF2A2	103	1.51063e-105	1.13157e-103	0.612464	0.733416	0.721307	0.742509	0.835885	0.604388	0.613534	0.63167	0.816748	0.714958	0.733547	0.593056	0.572737	0.853602	0.772687	0.725097	0.819052	0.812834	0.67961
AFF3	103	2.93674e-18	2.80271e-17	0.484086	0.554911	0.523175	0.559699	0.565394	0.556957	0.5603	0.546842	0.524446	0.556437	0.564827	0.452171	0.511625	0.566251	0.510236	0.34098	0.543908	0.567633	0.556814
MT-ND5	104	3.0401e-78	1.43927e-76	0.403692	0.755519	0.758337	0.561163	0.570181	0.513228	0.810389	0.768812	0.193193	0.673047	0.561701	0.322866	0.542472	0.388221	0.762951	0.717719	0.804819	0.706656	0.828855
ATP5G3	104	1.07906e-70	4.41421e-69	0.570033	0.62435	0.741823	0.762659	0.776889	0.606329	0.674051	0.654879	0.778993	0.779469	0.691987	0.501533	0.57749	0.74236	0.831063	0.729186	0.801434	0.703498	0.671206
TUBA4A	104	7.01101e-31	1.09817e-29	0.55631	0.531806	0.551051	0.534461	0.557835	0.533522	0.560407	0.562198	0.501199	0.538643	0.547811	0.481045	0.558013	0.560799	0.487621	0.534726	0.551827	0.553614	0.543936
LPL	104	1.95961e-11	1.32321e-10	0.511254	0.500447	0.514221	0.536423	0.552452	0.541503	0.198575	0.156237	0.50132	0.467133	0.407712	0.512623	0.575368	0.553132	0.465645	0.436141	0.591184	0.532609	0.531024
TPM1	105	2.98778e-104	2.17052e-102	0.607868	0.769577	0.642041	0.738122	0.806298	0.369573	0.757592	0.773401	0.603174	0.749771	0.749053	0.634068	0.575202	0.811239	0.753104	0.499993	0.798582	0.800977	0.762148
CYB5A	105	4.41495e-99	2.92951e-97	0.501159	0.784938	0.748746	0.757013	0.688907	0.506513	0.74469	0.807816	0.778914	0.731759	0.725407	0.549665	0.51782	0.711978	0.81645	0.75661	0.744818	0.63763	0.82969
GTF3C6	105	1.59913e-87	8.89496e-86	0.538465	0.660685	0.574332	0.688835	0.587109	0.58583	0.629882	0.65284	0.822001	0.718183	0.706386	0.603633	0.592673	0.593115	0.796438	0.665971	0.68423	0.597723	0.691677
NAA10	105	5.90692e-70	2.3817e-68	0.571155	0.705402	0.73641	0.76807	0.691372	0.570812	0.66783	0.709874	0.722983	0.747777	0.746252	0.511095	0.56457	0.689525	0.822586	0.748832	0.759693	0.70529	0.682362
PDLIM4	105	4.92348e-50	1.27076e-48	0.619346	0.55999	0.671021	0.232284	0.242989	0.500767	0.347163	0.335721	0.604535	0.276173	0.226518	0.468142	0.575527	0.297541	0.415002	0.701802	0.669539	0.314385	0.607986
ANLN	105	1.22357e-26	1.62506e-25	0.509244	0.491588	0.510446	0.609271	0.61076	0.50991	0.439957	0.597554	0.415162	0.301675	0.593435	0.608612	0.553192	0.620893	0.605392	0.587665	0.621701	0.458779	0.264513
C11orf96	105	7.53366e-14	5.85126e-13	0.538368	0.541333	0.54485	0.515279	0.393437	0.54837	0.426306	0.452097	0.546326	0.46152	0.484432	0.454776	0.536883	0.473777	0.523715	0.372335	0.483754	0.459521	0.540731
STUB1	106	1.68162e-87	9.32304e-86	0.596163	0.73428	0.687449	0.678424	0.662165	0.566752	0.656444	0.686362	0.823128	0.645191	0.665952	0.579166	0.567385	0.749711	0.736468	0.681077	0.720909	0.658812	0.731653
CD81	106	1.41128e-73	6.14618e-72	0.622977	0.58935	0.761294	0.634248	0.477909	0.578119	0.517582	0.507342	0.563579	0.702693	0.686942	0.435156	0.580644	0.668199	0.708733	0.659223	0.804593	0.580535	0.614005
FHL2	106	1.53576e-65	5.63914e-64	0.41336	0.676729	0.462776	0.68292	0.693002	0.429666	0.635558	0.659597	0.609113	0.668101	0.679893	0.63049	0.511283	0.701087	0.65841	0.595063	0.701087	0.701087	0.694072
COX8A	107	5.46226e-87	2.99873e-85	0.397865	0.574063	0.347728	0.353107	0.670856	0.551251	0.44501	0.490274	0.823138	0.213465	0.184019	0.561548	0.586384	0.440285	0.455409	0.35267	0.709391	0.49586	0.406315
SPARC	107	2.50297e-55	7.27328e-54	0.409536	0.594855	0.248439	0.411822	0.482165	0.41343	0.297315	0.171514	0.13567	0.513476	0.528801	0.364351	0.528198	0.624174	0.511416	0.240148	0.86905	0.671209	0.693091
C1QBP	107	1.6326e-39	3.2448e-38	0.525116	0.544551	0.692021	0.631453	0.547503	0.568462	0.635088	0.656322	0.662667	0.614154	0.556365	0.570493	0.554602	0.497125	0.728935	0.776439	0.713024	0.520942	0.604308
CHCHD10	107	1.19434e-32	1.9793e-31	0.460768	0.445254	0.550294	0.411052	0.502867	0.59736	0.530045	0.502463	0.665886	0.494668	0.386934	0.419655	0.590332	0.488571	0.440472	0.455511	0.689368	0.554616	0.480908
TEX30	107	2.73197e-24	3.27953e-23	0.512967	0.577369	0.544817	0.605108	0.591536	0.535412	0.494601	0.62332	0.63018	0.420977	0.563325	0.621406	0.555993	0.58708	0.57848	0.553626	0.632359	0.409941	0.506451
ANTXR2	108	1.47111e-30	2.26844e-29	0.574978	0.568381	0.520533	0.561389	0.55512	0.553415	0.573612	0.57679	0.474958	0.553284	0.556342	0.469681	0.553684	0.537741	0.561904	0.444123	0.507437	0.558263	0.568176
CCNA2	108	6.19989e-22	6.8655e-21	0.548321	0.54915	0.526292	0.587992	0.59231	0.533138	0.407305	0.597605	0.540671	0.285665	0.581342	0.598219	0.540374	0.591637	0.60226	0.561768	0.605366	0.350092	0.232367
CDC42EP3	109	1.31742e-127	1.35389e-125	0.527537	0.761004	0.370807	0.688269	0.738738	0.482369	0.476601	0.468873	0.556552	0.673668	0.666628	0.640554	0.513098	0.743504	0.633364	0.430457	0.660198	0.755151	0.761182
IMPA2	109	2.23769e-118	2.01679e-116	0.556226	0.785831	0.727718	0.735381	0.759556	0.526065	0.753754	0.779003	0.739893	0.696963	0.742868	0.602824	0.599158	0.754225	0.767697	0.764919	0.818458	0.718402	0.799607
SMC4	109	1.63568e-74	7.33183e-73	0.540312	0.662415	0.672671	0.715892	0.765767	0.582138	0.552202	0.742645	0.389296	0.362889	0.707802	0.649581	0.510902	0.767742	0.740228	0.611505	0.786061	0.514706	0.273772
PTGER4	109	1.85514e-24	2.25589e-23	0.534234	0.557971	0.557971	0.556452	0.557187	0.551193	0.557971	0.557015	0.515447	0.556085	0.557971	0.496628	0.520932	0.557971	0.557971	0.552274	0.557971	0.555082	0.557971
MRPL14	110	4.69077e-85	2.49395e-83	0.583737	0.711703	0.632215	0.767972	0.723281	0.611977	0.600948	0.655815	0.815125	0.737828	0.737761	0.51875	0.576175	0.730557	0.768889	0.653775	0.807671	0.696307	0.74998
PRDX1	110	7.6337e-71	3.13801e-69	0.562356	0.421133	0.75656	0.73709	0.486431	0.512032	0.445074	0.404359	0.283917	0.723492	0.65192	0.498897	0.482213	0.459346	0.677319	0.744759	0.749806	0.534456	0.41639
SERP1	111	9.54851e-107	7.31503e-105	0.578044	0.806374	0.756656	0.771304	0.737402	0.532282	0.743772	0.743397	0.698995	0.805093	0.758465	0.491931	0.58904	0.72942	0.602036	0.723515	0.815088	0.759654	0.835452
SNX3	111	1.59569e-85	8.61982e-84	0.518968	0.532419	0.698187	0.572447	0.358685	0.56435	0.420533	0.41494	0.824675	0.590201	0.59973	0.526609	0.606251	0.481041	0.526612	0.702649	0.75757	0.38956	0.471372
SPCS1	111	3.17518e-65	1.15333e-63	0.513624	0.705388	0.74783	0.641167	0.640251	0.522757	0.671156	0.674877	0.429373	0.607146	0.643493	0.503119	0.496354	0.708696	0.649352	0.77357	0.767232	0.691224	0.660241
PYURF	111	1.81583e-30	2.79489e-29	0.643835	0.561814	0.57685	0.503044	0.584438	0.479388	0.609771	0.580794	0.687062	0.524869	0.510574	0.533945	0.525608	0.600535	0.587807	0.636365	0.654757	0.59633	0.540867
SKA1	111	5.34981e-28	7.50755e-27	0.525155	0.558721	0.55547	0.597522	0.596472	0.525721	0.492865	0.59493	0.564945	0.454187	0.593248	0.595024	0.538673	0.600716	0.5969	0.57206	0.602053	0.473833	0.464493
CDC42EP5	112	6.25817e-109	5.02263e-107	0.543489	0.726701	0.590537	0.666296	0.713427	0.515619	0.724786	0.72316	0.69937	0.6929	0.715879	0.463536	0.607976	0.717156	0.694095	0.438183	0.728261	0.718433	0.728261
RPL21	112	1.6803e-85	9.04786e-84	0.200981	0.671932	0.066203	0.221897	0.122045	0.351824	0.783169	0.730084	0.828247	0.28477	0.206017	0.46229	0.589105	0.0183359	0.0611201	0.16584	0.411945	0.0813441	0.634612
CYTL1	113	6.35223e-70	2.55514e-68	0.520618	0.696876	0.448661	0.68141	0.689154	0.598352	0.419826	0.434452	0.497848	0.695691	0.707651	0.496638	0.43658	0.70761	0.714691	0.547443	0.728322	0.680228	0.692432
EIF4EBP1	114	4.35465e-89	2.4795e-87	0.575776	0.681501	0.611228	0.802014	0.746165	0.590631	0.721033	0.800977	0.804564	0.75663	0.794462	0.574428	0.616334	0.716267	0.567091	0.767407	0.770559	0.630269	0.793735
PSMB6	114	1.21757e-48	3.08123e-47	0.643784	0.599669	0.712776	0.654621	0.705193	0.521662	0.606877	0.605591	0.611602	0.645495	0.620994	0.583594	0.5057	0.722392	0.783145	0.767423	0.669188	0.697484	0.519404
MXRA5	114	5.54143e-25	6.87741e-24	0.509163	0.559179	0.558608	0.559179	0.559179	0.551611	0.559179	0.559179	0.525838	0.559179	0.559179	0.51228	0.555009	0.559179	0.559179	0.556776	0.559179	0.559179	0.559179
RAB34	115	1.51377e-92	9.07938e-91	0.534191	0.640954	0.702633	0.647246	0.775077	0.529845	0.671335	0.654307	0.665275	0.64271	0.628267	0.551649	0.529047	0.778372	0.693177	0.754949	0.793478	0.774565	0.681019
HRAS	115	3.02401e-88	1.69324e-86	0.642331	0.769589	0.691059	0.725793	0.769186	0.588315	0.728347	0.716856	0.753856	0.686071	0.713138	0.583821	0.56739	0.792994	0.679737	0.721234	0.652116	0.704947	0.746679
PRDX5	115	3.67854e-82	1.85623e-80	0.480796	0.768894	0.559296	0.545145	0.542599	0.519834	0.701317	0.663865	0.767788	0.654415	0.512737	0.399134	0.519434	0.598326	0.51348	0.525205	0.540118	0.56354	0.83046
CMSS1	115	1.02587e-25	1.31884e-24	0.478448	0.479437	0.538262	0.648188	0.603048	0.544409	0.475959	0.620917	0.635332	0.543095	0.618534	0.636741	0.583158	0.55299	0.632835	0.650415	0.649458	0.505005	0.452888
CD59	116	1.77416e-116	1.57377e-114	0.554933	0.815449	0.418723	0.509784	0.594393	0.368173	0.500002	0.470998	0.166163	0.71387	0.716791	0.460494	0.507443	0.748889	0.721289	0.685396	0.849621	0.759599	0.829172
SMAGP	116	4.15042e-99	2.76487e-97	0.545493	0.733824	0.50961	0.740431	0.726093	0.461645	0.700139	0.722428	0.63262	0.723664	0.735456	0.637138	0.43393	0.731452	0.688303	0.560009	0.734746	0.734702	0.716611
ABI3BP	116	6.31814e-30	9.48227e-29	0.554983	0.56099	0.55375	0.56099	0.554343	0.54822	0.56099	0.560074	0.50342	0.56099	0.56099	0.476296	0.549711	0.556748	0.559061	0.420762	0.56099	0.56099	0.56099
BEX1	116	7.78616e-12	5.37159e-11	0.48706	0.449307	0.513921	0.100166	0.287035	0.548847	0.246106	0.23725	0.542676	0.14429	0.0906955	0.534171	0.526033	0.307603	0.280298	0.495533	0.0618637	0.260625	0.42261
MTDH	117	1.30919e-85	7.09487e-84	0.598602	0.751268	0.671568	0.651205	0.804647	0.521703	0.665174	0.708313	0.414038	0.618617	0.638025	0.586374	0.49847	0.829234	0.63542	0.667123	0.796764	0.801522	0.734682
FAM96B	117	1.26097e-84	6.66217e-83	0.548759	0.630226	0.704484	0.571737	0.68041	0.565669	0.472037	0.446623	0.814593	0.586525	0.549724	0.506879	0.550064	0.67329	0.524756	0.698957	0.565439	0.697235	0.654338
MTUS1	117	2.48511e-54	7.09899e-53	0.526017	0.63756	0.59242	0.626097	0.582893	0.559929	0.541397	0.56462	0.589962	0.621512	0.619716	0.407335	0.590671	0.556862	0.643805	0.43453	0.521374	0.54218	0.634964
ANP32B	117	7.00567e-31	1.09817e-29	0.421636	0.456212	0.330629	0.56602	0.460499	0.408801	0.203749	0.425824	0.678853	0.372379	0.518609	0.643153	0.553731	0.393118	0.428796	0.53505	0.64272	0.207556	0.3289
ZEB1	117	1.62903e-11	1.10486e-10	0.538094	0.368169	0.448618	0.445569	0.497617	0.587091	0.289159	0.34794	0.564368	0.443686	0.377251	0.475675	0.550344	0.513486	0.550495	0.460604	0.583538	0.454414	0.294777
POMP	118	8.03973e-123	7.83246e-121	0.561678	0.82945	0.554921	0.580179	0.743216	0.520171	0.775481	0.743433	0.745298	0.632512	0.539889	0.548559	0.58452	0.711659	0.635236	0.535779	0.712028	0.71112	0.825015
GTF3A	118	3.82118e-84	2.00007e-82	0.453186	0.740825	0.48018	0.573949	0.541284	0.471181	0.709138	0.77747	0.809637	0.493956	0.474357	0.490346	0.501206	0.525727	0.687994	0.558404	0.602916	0.412065	0.742311
PTGES3	118	4.04854e-61	1.3485e-59	0.512172	0.552302	0.736774	0.572107	0.594138	0.495321	0.513149	0.606948	0.550018	0.4504	0.576388	0.594129	0.483749	0.622889	0.4814	0.767801	0.530739	0.492327	0.443554
MOCS2	118	3.41095e-30	5.19784e-29	0.531	0.469169	0.499309	0.477792	0.42358	0.497059	0.417104	0.47163	0.655672	0.406455	0.408783	0.55477	0.603197	0.436222	0.504961	0.520892	0.561785	0.42175	0.47653
PSMC3IP	118	3.39406e-23	3.96146e-22	0.512125	0.5325	0.515629	0.586482	0.574382	0.533733	0.490985	0.602382	0.573546	0.37713	0.530133	0.596045	0.539601	0.595878	0.55844	0.527121	0.586861	0.430962	0.508303
NENF	119	7.50383e-54	2.11488e-52	0.530872	0.615607	0.592278	0.516146	0.739327	0.465907	0.502346	0.492486	0.750083	0.539035	0.519054	0.471085	0.521991	0.751021	0.444674	0.585785	0.865209	0.737493	0.648349
GAP43	119	1.87705e-11	1.26848e-10	0.501105	0.18447	0.424171	0.0123728	0.427295	0.587584	0.345097	0.362778	0.549084	0.0408418	0.0177125	0.544196	0.540561	0.485835	0.0809528	0.471349	0.144423	0.417851	0.383001
FXYD5	120	1.74382e-113	1.48436e-111	0.514366	0.737003	0.320706	0.732868	0.729869	0.38109	0.740346	0.740942	0.358939	0.73387	0.740381	0.545944	0.584152	0.718634	0.711143	0.671606	0.740942	0.706253	0.734355
SAC3D1	120	9.36025e-44	2.08124e-42	0.552455	0.660762	0.623339	0.65127	0.652461	0.576584	0.611089	0.666465	0.641043	0.528736	0.632811	0.629417	0.553791	0.668006	0.645437	0.633047	0.647991	0.542152	0.626932
CD9	120	1.98852e-38	3.85224e-37	0.51187	0.511408	0.629618	0.441765	0.662138	0.441184	0.378843	0.400705	0.0859804	0.435361	0.4145	0.458758	0.588934	0.678709	0.236401	0.755238	0.794894	0.675365	0.48517
CAMK2N1	120	4.57249e-24	5.45012e-23	0.501571	0.535229	0.450171	0.242921	0.483738	0.586255	0.113796	0.159659	0.631634	0.347547	0.352199	0.442477	0.483603	0.508059	0.182769	0.359391	0.158823	0.47993	0.588164
LAMTOR5	121	2.26711e-74	1.00552e-72	0.412591	0.597793	0.658831	0.584991	0.735801	0.497463	0.412026	0.351071	0.801538	0.69424	0.616519	0.407253	0.472328	0.730236	0.570999	0.624724	0.688982	0.797717	0.646598
UQCRFS1	121	1.59842e-62	5.4867e-61	0.604228	0.442947	0.741371	0.655318	0.61421	0.548914	0.542269	0.602429	0.684341	0.597121	0.575633	0.54581	0.54494	0.615805	0.704041	0.741753	0.670839	0.573671	0.310115
RFC2	121	6.09073e-19	5.97167e-18	0.538296	0.528031	0.591043	0.589565	0.612426	0.55283	0.452726	0.594374	0.583702	0.412578	0.533725	0.619412	0.550274	0.616137	0.566076	0.604557	0.627682	0.466338	0.533046
PERP	122	1.55667e-98	1.0169e-96	0.473818	0.739058	0.443364	0.640501	0.76872	0.41364	0.68753	0.714748	0.291659	0.650522	0.695558	0.551143	0.505034	0.76872	0.451354	0.660894	0.76872	0.76872	0.736987
KNSTRN	122	9.85836e-29	1.42866e-27	0.532227	0.585262	0.569152	0.607964	0.616278	0.543222	0.453348	0.594057	0.572569	0.328099	0.570975	0.605061	0.555956	0.597058	0.597434	0.593051	0.603599	0.510558	0.180606
SULF2	122	4.46274e-14	3.51472e-13	0.507078	0.558617	0.509595	0.532968	0.517804	0.560165	0.409401	0.40906	0.496457	0.518217	0.472559	0.504055	0.479508	0.52941	0.510208	0.489406	0.545413	0.55541	0.561584
MRPL51	123	5.28054e-82	2.64875e-80	0.560149	0.688229	0.69711	0.725532	0.716822	0.574494	0.549448	0.607924	0.817638	0.558603	0.667601	0.547984	0.567441	0.715285	0.745389	0.758113	0.833026	0.628951	0.519364
NETO2	123	2.62297e-11	1.75079e-10	0.51369	0.558689	0.435727	0.506883	0.551948	0.583866	0.475409	0.54889	0.582303	0.369847	0.371503	0.556638	0.519233	0.539022	0.560317	0.496114	0.576012	0.500521	0.597484
CRIP1	124	9.92164e-45	2.27819e-43	0.429535	0.604605	0.550865	0.572507	0.597326	0.568032	0.60487	0.605676	0.599524	0.577414	0.594353	0.54733	0.576053	0.595243	0.541996	0.564932	0.605676	0.595367	0.605676
MFI2	124	8.20871e-28	1.14538e-26	0.505954	0.585283	0.560146	0.58777	0.592871	0.488809	0.556716	0.547891	0.47353	0.588771	0.595559	0.521275	0.575162	0.596472	0.591762	0.589996	0.596652	0.58593	0.582327
SPC25	124	1.1114e-15	9.41759e-15	0.504613	0.465941	0.529722	0.556661	0.561095	0.530293	0.300144	0.558548	0.513659	0.327408	0.5666	0.590219	0.531736	0.533172	0.570198	0.559205	0.540681	0.363077	0.195874
ATP6V1F	125	1.12861e-80	5.59461e-79	0.447953	0.747375	0.702258	0.706424	0.702896	0.504537	0.547645	0.503781	0.815812	0.785975	0.721728	0.447623	0.553596	0.656117	0.75113	0.718208	0.641437	0.760337	0.80392
RPA3	125	1.08889e-61	3.6778e-60	0.493318	0.604211	0.696092	0.689184	0.75097	0.540288	0.327703	0.652384	0.721987	0.456252	0.600131	0.645213	0.575418	0.752441	0.673214	0.750167	0.804481	0.466823	0.482901
ID4	125	7.17017e-29	1.04267e-27	0.427968	0.609668	0.569218	0.398308	0.436771	0.489654	0.585811	0.543952	0.626653	0.524216	0.412359	0.424209	0.482831	0.589962	0.701816	0.759196	0.684298	0.614884	0.684179
DAG1	125	1.63896e-27	2.27537e-26	0.487195	0.636795	0.467585	0.594796	0.617094	0.427125	0.533715	0.545485	0.511653	0.568525	0.596772	0.579858	0.606684	0.628521	0.66225	0.568624	0.700285	0.6161	0.615831
TSHZ2	125	2.49762e-24	3.00677e-23	0.445828	0.473283	0.458964	0.54757	0.535986	0.570863	0.606663	0.573796	0.540721	0.594998	0.608471	0.411467	0.502083	0.470254	0.597606	0.302914	0.581426	0.535664	0.436534
SVIL	126	3.30497e-119	3.02728e-117	0.424324	0.740942	0.39005	0.692691	0.720272	0.547703	0.708023	0.663999	0.510128	0.684671	0.690008	0.412671	0.414997	0.737896	0.65447	0.263285	0.740942	0.740942	0.740942
AURKAIP1	126	2.66611e-71	1.115e-69	0.565047	0.656844	0.688567	0.665317	0.604103	0.509593	0.741803	0.797061	0.779392	0.589336	0.625908	0.582599	0.583548	0.65244	0.73408	0.714424	0.680846	0.542776	0.57348
SRSF3	126	1.59357e-15	1.34156e-14	0.596808	0.461948	0.581115	0.588483	0.510195	0.565405	0.481311	0.605196	0.435704	0.398705	0.539636	0.646844	0.527049	0.445023	0.555585	0.669804	0.483774	0.331281	0.305254
ARHGAP29	127	8.3679e-103	5.90094e-101	0.539367	0.720828	0.66874	0.719113	0.676331	0.543755	0.725242	0.724665	0.547621	0.716653	0.721763	0.604148	0.588039	0.713951	0.706377	0.651744	0.718063	0.71185	0.725242
UBE2M	127	3.51158e-80	1.73561e-78	0.610995	0.559654	0.655528	0.60931	0.668903	0.554027	0.589628	0.646679	0.791818	0.496147	0.555558	0.602583	0.571894	0.703117	0.621245	0.688698	0.601528	0.61147	0.529262
SF3B6	127	4.95555e-68	1.92002e-66	0.568708	0.720574	0.730659	0.769858	0.592179	0.534755	0.613803	0.613527	0.736955	0.790115	0.765503	0.52932	0.506162	0.589812	0.723994	0.755034	0.659448	0.593548	0.753633
SNRNP25	127	3.52491e-67	1.35637e-65	0.589039	0.590739	0.637925	0.628404	0.619621	0.577855	0.473352	0.58812	0.763477	0.371004	0.544656	0.639462	0.586603	0.627657	0.690966	0.675597	0.678433	0.548191	0.596095
PCNP	127	9.04478e-61	2.97736e-59	0.620253	0.708372	0.737942	0.656087	0.675953	0.540707	0.702318	0.703079	0.741197	0.642165	0.62965	0.574535	0.564239	0.703466	0.443239	0.764276	0.707388	0.67263	0.69615
SOX10	127	8.18722e-44	1.82523e-42	0.48198	0.600845	0.184981	0.600845	0.241719	0.416229	0.600845	0.600845	0.546725	0.599819	0.600845	0.548868	0.574435	0.134577	0.600845	0.573173	0.557824	0.206439	0.600845
MGP	127	2.36009e-17	2.15944e-16	0.492644	0.548377	0.531537	0.562242	0.54195	0.555077	0.571256	0.568258	0.505529	0.560142	0.569405	0.356683	0.532052	0.558434	0.551693	0.271614	0.465426	0.554435	0.560537
NEFL	128	4.68586e-53	1.30323e-51	0.584102	0.620169	0.604285	0.588346	0.620169	0.534731	0.620169	0.620169	0.521824	0.60456	0.594609	0.579818	0.551913	0.620169	0.603827	0.618079	0.620169	0.620169	0.620169
PRR11	128	1.85251e-20	1.93566e-19	0.508239	0.532496	0.493724	0.578871	0.594057	0.495354	0.391214	0.571465	0.530068	0.28101	0.565171	0.596908	0.543644	0.598725	0.568918	0.559829	0.615594	0.428136	0.198284
E2F1	129	2.02783e-25	2.57164e-24	0.510199	0.529423	0.545329	0.603601	0.613914	0.520373	0.423513	0.614104	0.576276	0.425802	0.530633	0.605916	0.516853	0.620333	0.612818	0.559126	0.621987	0.390191	0.557911
EID1	130	1.91792e-50	4.98837e-49	0.581147	0.532614	0.579566	0.566702	0.733206	0.494843	0.4495	0.392246	0.570978	0.679999	0.62949	0.447406	0.513033	0.759068	0.767759	0.638564	0.793151	0.78991	0.581582
CCDC109B	130	4.97239e-15	4.10405e-14	0.488919	0.361985	0.421718	0.40559	0.533277	0.474214	0.52634	0.584264	0.577146	0.34319	0.489427	0.606432	0.452306	0.577866	0.175305	0.552602	0.521903	0.397832	0.306955
CARD19	131	5.76e-107	4.43283e-105	0.461975	0.773241	0.377851	0.706944	0.744998	0.406262	0.696594	0.6789	0.682234	0.729478	0.722753	0.53972	0.491925	0.763709	0.726863	0.677054	0.809216	0.778145	0.795657
LSM10	131	1.18437e-79	5.76918e-78	0.527976	0.649668	0.679313	0.611584	0.688007	0.492511	0.7322	0.733183	0.798616	0.633297	0.526396	0.506683	0.519968	0.718398	0.700039	0.705301	0.708071	0.708906	0.704298
TBCB	131	3.65563e-52	9.98572e-51	0.605257	0.489306	0.715747	0.5899	0.617605	0.602967	0.596863	0.551398	0.749504	0.65775	0.586626	0.460541	0.591452	0.710411	0.652923	0.762924	0.55806	0.68768	0.497403
PRDM8	131	6.20655e-27	8.37512e-26	0.541951	0.542403	0.535694	0.542732	0.523479	0.530527	0.543478	0.543478	0.533504	0.540441	0.542492	0.49611	0.522198	0.504653	0.541592	0.510338	0.194376	0.50401	0.543478
LUM	131	1.65096e-25	2.10479e-24	0.524886	0.560386	0.559817	0.55965	0.560386	0.549843	0.560386	0.560386	0.408387	0.551948	0.554496	0.434705	0.488229	0.560386	0.55857	0.560386	0.560386	0.557513	0.560386
MRPS15	132	5.85293e-69	2.31019e-67	0.565706	0.719863	0.651708	0.725689	0.686968	0.533992	0.750007	0.783857	0.748078	0.697071	0.694418	0.563005	0.555246	0.697962	0.777264	0.721418	0.752815	0.647769	0.693257
ERH	132	1.60968e-42	3.41681e-41	0.482199	0.35061	0.521052	0.699861	0.420117	0.603908	0.16841	0.288504	0.719873	0.638997	0.66896	0.593543	0.558244	0.367883	0.721633	0.561069	0.404617	0.245714	0.202355
CENPU	132	5.22557e-27	7.07972e-26	0.530599	0.46796	0.463762	0.614527	0.591178	0.535512	0.26921	0.594246	0.583892	0.290905	0.56754	0.603675	0.53191	0.60639	0.62229	0.506757	0.62865	0.193284	0.32497
BAZ1B	133	5.23135e-87	2.88134e-85	0.619857	0.700947	0.670163	0.689241	0.802801	0.550246	0.70423	0.788196	0.587681	0.643787	0.689442	0.607652	0.476067	0.785383	0.729928	0.694359	0.74955	0.70664	0.699285
RPL36	133	3.43653e-79	1.65958e-77	0.200004	0.0150489	0.0370657	0.123431	0.197512	0.486114	0.102914	0.0850579	0.813503	0.191371	0.0948224	0.437665	0.600593	0.0123783	0.0367858	0.13092	0.503548	0.188745	0.0191123
PFDN2	133	1.10035e-64	3.96267e-63	0.529333	0.727949	0.721827	0.710906	0.762931	0.565102	0.68846	0.718421	0.735031	0.673012	0.656597	0.592163	0.532199	0.737901	0.683852	0.76151	0.592838	0.723986	0.75388
GPSM2	133	3.13312e-29	4.61991e-28	0.562554	0.46784	0.548287	0.639539	0.51418	0.527658	0.518958	0.595358	0.530495	0.49916	0.607982	0.618119	0.548006	0.460207	0.615668	0.576999	0.608791	0.392346	0.170199
DLC1	133	3.41713e-25	4.28196e-24	0.546465	0.567629	0.541194	0.602358	0.578321	0.556739	0.606078	0.61602	0.546358	0.57979	0.562244	0.408651	0.58237	0.586133	0.60646	0.375574	0.623745	0.555465	0.593876
RPL27A	134	3.4635e-79	1.66782e-77	0.159223	0.239183	0.0351524	0.17198	0.143094	0.372715	0.234176	0.164808	0.81551	0.270898	0.109167	0.348963	0.575639	0.00888627	0.054812	0.152121	0.615621	0.0807284	0.178824
RPS19BP1	135	4.68073e-79	2.24755e-77	0.556486	0.700448	0.572143	0.533233	0.637111	0.452607	0.676533	0.680695	0.802444	0.516633	0.461048	0.530393	0.580576	0.644866	0.548354	0.637497	0.667458	0.640397	0.739593
SNU13	135	2.72817e-57	8.1816e-56	0.43595	0.663405	0.71376	0.612845	0.678112	0.524348	0.619252	0.633551	0.762679	0.671238	0.608524	0.507923	0.540542	0.655303	0.599034	0.761191	0.656179	0.686519	0.710658
LOXL3	135	1.23959e-52	3.42494e-51	0.509256	0.634282	0.494528	0.62691	0.631803	0.522075	0.627991	0.624323	0.457875	0.617833	0.617777	0.583979	0.586289	0.628276	0.613824	0.589415	0.639895	0.634946	0.638396
TUBG1	135	2.03324e-34	3.60338e-33	0.564078	0.638607	0.603937	0.626171	0.620717	0.53835	0.576487	0.671568	0.578162	0.43662	0.581743	0.622213	0.552238	0.620974	0.647323	0.64032	0.632311	0.502984	0.566606
NUDCD2	136	2.96182e-75	1.34189e-73	0.578676	0.659751	0.7295	0.689253	0.602841	0.56154	0.513593	0.59115	0.789272	0.610329	0.684396	0.542702	0.549519	0.608916	0.685389	0.726672	0.699088	0.52601	0.380389
CCM2	136	8.36751e-61	2.7598e-59	0.595558	0.71778	0.70038	0.652869	0.749888	0.529422	0.689371	0.745875	0.717217	0.534928	0.6236	0.51243	0.613479	0.770915	0.617863	0.66222	0.787525	0.703996	0.730767
COL5A2	136	9.2202e-61	3.02919e-59	0.519328	0.456372	0.565967	0.700331	0.562601	0.491106	0.721138	0.705415	0.338313	0.704731	0.709963	0.484499	0.561877	0.595862	0.709781	0.477604	0.720782	0.542239	0.466606
ARPC5	137	1.39334e-82	7.07331e-81	0.5357	0.769287	0.652713	0.761938	0.753327	0.46012	0.692175	0.687131	0.702722	0.73843	0.791427	0.592932	0.509746	0.809574	0.757603	0.75617	0.749857	0.738021	0.714251
ITGAE	137	3.29885e-78	1.55304e-76	0.562112	0.632717	0.543212	0.621805	0.686843	0.548825	0.499078	0.59405	0.795235	0.487813	0.512643	0.611122	0.585534	0.650285	0.701591	0.572362	0.730318	0.563481	0.547132
DDR2	137	8.09762e-78	3.79104e-76	0.491342	0.677382	0.529117	0.727843	0.580541	0.454679	0.652097	0.632616	0.462583	0.728194	0.724141	0.45144	0.539549	0.613214	0.708618	0.446775	0.699828	0.601647	0.664583
SIVA1	137	9.15003e-78	4.27187e-76	0.425678	0.606108	0.525296	0.657931	0.613623	0.544118	0.345821	0.617048	0.789657	0.463843	0.639173	0.635754	0.544473	0.621352	0.601494	0.528664	0.720121	0.379622	0.579313
RASSF8	138	2.25573e-97	1.45107e-95	0.555423	0.750224	0.533925	0.727858	0.750188	0.516981	0.736611	0.708304	0.626566	0.72409	0.760806	0.624689	0.458451	0.752423	0.677661	0.553534	0.761347	0.741116	0.715731
AL354822.1	138	2.05774e-66	7.75864e-65	0.51182	0.648363	0.648244	0.648403	0.645399	0.528308	0.646992	0.646614	0.626537	0.647662	0.648383	0.556554	0.55787	0.64687	0.64769	0.649155	0.649155	0.646861	0.649155
SMC3	138	2.37634e-35	4.32049e-34	0.546922	0.596959	0.579505	0.672995	0.679725	0.531605	0.424992	0.611552	0.49683	0.570688	0.676521	0.628673	0.55024	0.679431	0.682053	0.64347	0.649383	0.571966	0.520421
ERRFI1	138	7.15723e-33	1.19671e-31	0.49289	0.62169	0.518216	0.601439	0.630429	0.58213	0.6312	0.648659	0.573137	0.540924	0.583182	0.438052	0.522852	0.649608	0.514962	0.371692	0.628429	0.624286	0.583867
WDR41	138	6.73992e-15	5.52234e-14	0.580755	0.534326	0.57519	0.583071	0.6024	0.560154	0.497681	0.529999	0.598422	0.52125	0.477972	0.533414	0.594742	0.603112	0.47486	0.548368	0.61106	0.584091	0.465947
ODF2L	139	1.26141e-95	7.90328e-94	0.461447	0.721059	0.381104	0.701154	0.604213	0.478949	0.723268	0.716103	0.463474	0.694186	0.715352	0.487314	0.515933	0.597035	0.695837	0.365085	0.574166	0.611573	0.709093
INSIG1	139	7.29395e-82	3.64784e-80	0.560752	0.69722	0.604343	0.790187	0.760672	0.462509	0.722111	0.730563	0.362367	0.772082	0.754404	0.533928	0.553637	0.787658	0.75394	0.563914	0.788395	0.675847	0.660759
ITGB1	139	1.72572e-79	8.35782e-78	0.424142	0.755217	0.178608	0.707008	0.777579	0.396816	0.566163	0.511074	0.134053	0.709392	0.782903	0.450937	0.361072	0.752242	0.729618	0.13308	0.823556	0.769766	0.779489
CAMTA1	139	7.62302e-78	3.57879e-76	0.404382	0.548591	0.485847	0.555526	0.559813	0.499177	0.581113	0.595605	0.795866	0.497366	0.51671	0.57219	0.475243	0.521342	0.656131	0.500046	0.605884	0.520855	0.510276
RPL23	139	1.82895e-69	7.27007e-68	0.208988	0.747522	0.091753	0.649443	0.145758	0.377453	0.764594	0.67861	0.737027	0.777988	0.705173	0.364177	0.576028	0.00871263	0.519878	0.21554	0.453997	0.168332	0.775342
DBF4	139	7.69343e-36	1.41556e-34	0.552172	0.599909	0.579709	0.665703	0.673762	0.560996	0.455036	0.682753	0.614063	0.27206	0.587606	0.625254	0.57324	0.64231	0.653432	0.618367	0.711574	0.434629	0.222851
SEPHS1	139	6.73147e-23	7.7867e-22	0.535961	0.57762	0.579414	0.594644	0.626418	0.58583	0.493201	0.561501	0.624875	0.530728	0.595416	0.538799	0.532088	0.6088	0.654085	0.558549	0.634624	0.504136	0.405948
GAS7	139	3.58779e-13	2.69348e-12	0.453009	0.473044	0.157671	0.490462	0.463641	0.354231	0.483919	0.489144	0.557348	0.494988	0.588759	0.590605	0.581483	0.385949	0.587792	0.527768	0.607024	0.419627	0.416601
BACE2	140	1.07552e-101	7.36861e-100	0.442734	0.712201	0.364298	0.635888	0.640219	0.416078	0.71138	0.710107	0.422785	0.658282	0.699556	0.583037	0.455936	0.663707	0.49981	0.494532	0.710363	0.640941	0.71256
NT5C3B	140	3.16891e-78	1.49604e-76	0.631707	0.755493	0.677876	0.708167	0.694037	0.552643	0.727448	0.736006	0.751354	0.668668	0.585619	0.523794	0.52878	0.693765	0.716039	0.689975	0.688419	0.691484	0.770471
CSTB	140	1.52842e-65	5.62446e-64	0.522619	0.732289	0.616054	0.651805	0.742987	0.483719	0.630315	0.59654	0.780319	0.724494	0.628139	0.456556	0.556527	0.738976	0.528017	0.6012	0.830908	0.746882	0.801439
PTP4A2	140	7.94829e-64	2.78504e-62	0.602046	0.646479	0.65247	0.550217	0.739471	0.453708	0.751745	0.780772	0.729906	0.480117	0.562549	0.577596	0.48747	0.784889	0.52788	0.590255	0.70545	0.666757	0.55781
RPS15	141	1.77698e-77	8.27327e-76	0.187216	0.0123567	0.0473236	0.163531	0.209738	0.405498	0.0707571	0.0893493	0.81213	0.17196	0.0765763	0.432093	0.564726	0.0108811	0.060661	0.212245	0.455236	0.164875	0.00539452
REXO2	141	1.85892e-74	8.28841e-73	0.565049	0.746495	0.709947	0.68814	0.71896	0.537037	0.76301	0.758046	0.683352	0.703857	0.679689	0.529723	0.560605	0.733578	0.62496	0.722803	0.796098	0.726951	0.751827
VIT	141	1.23586e-66	4.68073e-65	0.56766	0.648866	0.589535	0.649758	0.648595	0.577315	0.634969	0.602017	0.512315	0.649758	0.649758	0.459359	0.542212	0.649758	0.649758	0.444779	0.649758	0.642891	0.649758
SLC35B1	141	3.2798e-28	4.65301e-27	0.626847	0.64915	0.647427	0.646971	0.655845	0.52518	0.634798	0.643794	0.543718	0.625289	0.615954	0.529143	0.602292	0.666647	0.659927	0.672781	0.663753	0.623682	0.605571
SLC25A39	142	2.98905e-95	1.85211e-93	0.573816	0.783741	0.717058	0.740807	0.687138	0.538786	0.710503	0.73463	0.795717	0.70497	0.693427	0.521977	0.568831	0.7021	0.797775	0.755054	0.797238	0.642323	0.79066
POLR2F	142	8.50572e-77	3.90614e-75	0.395744	0.511052	0.404345	0.537331	0.305618	0.518334	0.10794	0.19067	0.796582	0.432722	0.25526	0.520303	0.580944	0.185593	0.677916	0.667737	0.670031	0.419508	0.544444
PSMD8	142	7.83826e-51	2.07063e-49	0.631709	0.456617	0.716507	0.63119	0.717666	0.560328	0.568044	0.581991	0.639428	0.597218	0.590034	0.573494	0.569344	0.712813	0.64872	0.73918	0.678126	0.672338	0.385688
EMP3	142	2.5265e-47	6.16233e-46	0.487329	0.621245	0.506866	0.510458	0.712667	0.443003	0.632539	0.623236	0.286802	0.548528	0.533025	0.518097	0.510013	0.769081	0.413014	0.629654	0.834152	0.717273	0.622101
CDKN2D	143	1.87561e-59	6.00981e-58	0.596253	0.670826	0.635654	0.661128	0.706066	0.536939	0.612255	0.699422	0.680566	0.492183	0.689085	0.621185	0.59683	0.709805	0.617364	0.642263	0.454031	0.644036	0.429247
TRIM47	143	2.06908e-59	6.61712e-58	0.594532	0.683766	0.662041	0.703903	0.686014	0.516916	0.72392	0.724904	0.547141	0.701864	0.706826	0.515264	0.486477	0.731577	0.675171	0.676709	0.739734	0.720951	0.702617
FAM195B	143	1.26549e-54	3.63969e-53	0.624639	0.543244	0.552367	0.683116	0.531401	0.586413	0.436329	0.487935	0.731779	0.662697	0.68548	0.510277	0.576331	0.551581	0.708363	0.537715	0.536396	0.53665	0.509803
GAPDH	143	3.33454e-44	7.54368e-43	0.456706	0.0623971	0.238491	0.424561	0.320484	0.311002	0.267578	0.32226	0.201542	0.432295	0.244146	0.473259	0.567083	0.450136	0.043643	0.756925	0.837366	0.457311	0.0520833
ID3	143	2.64443e-33	4.47033e-32	0.347554	0.304312	0.546376	0.571639	0.293536	0.574436	0.632887	0.63433	0.562728	0.569312	0.579921	0.583689	0.434369	0.405701	0.632553	0.454576	0.586322	0.296944	0.286705
LINC01579	144	6.85866e-31	1.07731e-29	0.517665	0.591416	0.396041	0.551976	0.555055	0.478333	0.574972	0.566908	0.582342	0.55849	0.543451	0.542114	0.573029	0.565088	0.58776	0.553078	0.591685	0.564689	0.597876
ORC6	144	2.42741e-14	1.93527e-13	0.500078	0.497677	0.479315	0.585357	0.578669	0.522929	0.371106	0.59088	0.547544	0.364146	0.535826	0.597556	0.525434	0.587555	0.590016	0.536357	0.592436	0.291907	0.413023
NDP	144	2.02829e-10	1.28369e-09	0.50896	0.536474	0.544632	0.461261	0.499849	0.56586	0.54654	0.511819	0.552932	0.51756	0.477818	0.459974	0.555471	0.501293	0.543643	0.513649	0.528723	0.538817	0.532105
UQCRQ	145	5.52944e-76	2.52556e-74	0.372381	0.14009	0.195763	0.240533	0.499246	0.52412	0.089451	0.113819	0.799087	0.253685	0.205593	0.487865	0.582682	0.206985	0.501143	0.160792	0.484402	0.387073	0.0870773
RPS25	145	6.07405e-72	2.57216e-70	0.157072	0.307705	0.0681335	0.247309	0.223891	0.406591	0.289252	0.233828	0.800297	0.331707	0.190337	0.410663	0.613442	0.0215886	0.0628768	0.182354	0.629664	0.212126	0.286413
TMEM167A	145	4.4646e-67	1.71404e-65	0.630652	0.740273	0.674533	0.734301	0.681673	0.55336	0.60893	0.578699	0.731902	0.72786	0.65373	0.466783	0.576015	0.714227	0.732593	0.621534	0.735268	0.699181	0.731763
WBP11	145	1.52924e-13	1.17474e-12	0.522374	0.489197	0.491788	0.501357	0.553804	0.541227	0.417279	0.517638	0.572262	0.367272	0.455511	0.614291	0.554139	0.547979	0.453096	0.497808	0.585585	0.475995	0.40081
PPP1R18	146	2.37772e-47	5.80784e-46	0.576469	0.670146	0.507225	0.670311	0.648132	0.536428	0.641427	0.641488	0.641921	0.655423	0.689709	0.475196	0.60045	0.6377	0.610228	0.497532	0.681753	0.635696	0.667437
SRSF9	147	2.70089e-75	1.23029e-73	0.526728	0.588632	0.675224	0.580612	0.545424	0.525548	0.389041	0.473456	0.803395	0.56614	0.616749	0.567681	0.47384	0.612282	0.565307	0.65284	0.687857	0.466247	0.525287
SNRPG	147	9.63343e-69	3.77586e-67	0.388487	0.395217	0.296557	0.488227	0.644825	0.539485	0.159656	0.333323	0.784581	0.285356	0.414551	0.635821	0.549974	0.48777	0.595348	0.364688	0.6295	0.399352	0.245305
MDFIC	147	1.09584e-66	4.17856e-65	0.552233	0.687298	0.594983	0.691882	0.695394	0.566454	0.712257	0.717053	0.640364	0.645597	0.695012	0.55334	0.51223	0.695349	0.700895	0.542937	0.71602	0.645721	0.622076
ACOT13	147	3.92648e-44	8.84718e-43	0.573253	0.65707	0.680136	0.595436	0.557624	0.5538	0.604374	0.605746	0.679565	0.606224	0.569257	0.50505	0.603337	0.493842	0.618352	0.678803	0.655797	0.572519	0.657619
NR2F2	147	6.48437e-18	6.08167e-17	0.538564	0.396732	0.105468	0.545894	0.331038	0.541586	0.279363	0.294724	0.532222	0.544755	0.545894	0.515343	0.537514	0.340329	0.545894	0.0608394	0.251392	0.314917	0.334984
PYCARD	148	8.32708e-43	1.79011e-41	0.505003	0.599658	0.56619	0.587165	0.573529	0.563236	0.600242	0.600242	0.578779	0.594203	0.59762	0.511755	0.516329	0.596379	0.581292	0.547751	0.600242	0.587178	0.600242
NPTX1	148	1.42638e-29	2.11994e-28	0.466539	0.582286	0.314757	0.59058	0.59058	0.42251	0.58974	0.589722	0.512182	0.584698	0.589695	0.578077	0.567945	0.59058	0.473789	0.562795	0.59058	0.587888	0.59058
TROAP	148	6.32917e-23	7.34149e-22	0.444323	0.536656	0.515139	0.567215	0.58581	0.518855	0.431983	0.524726	0.564926	0.353294	0.523348	0.580842	0.534179	0.584454	0.575678	0.567108	0.592391	0.414985	0.199859
EVA1B	149	1.66932e-89	9.56961e-88	0.609949	0.741362	0.640957	0.7023	0.737487	0.590977	0.714704	0.705304	0.731072	0.732181	0.731376	0.455403	0.545894	0.75643	0.726197	0.601449	0.78442	0.759974	0.715429
RPL35	149	7.71175e-75	3.46597e-73	0.13362	0.0521614	0.019599	0.132667	0.169356	0.363627	0.0320011	0.0673101	0.804448	0.0987871	0.049418	0.462111	0.495766	0.00721165	0.0464552	0.089326	0.43683	0.0950238	0.0298712
MPLKIP	149	1.09977e-57	3.32177e-56	0.430268	0.722498	0.724911	0.619864	0.629133	0.48035	0.715507	0.69582	0.661367	0.675939	0.656206	0.480351	0.518674	0.625199	0.611867	0.751913	0.64983	0.66478	0.715283
LINC00511	149	8.20947e-28	1.14538e-26	0.618223	0.624441	0.640083	0.528375	0.565671	0.537191	0.469831	0.460676	0.663065	0.48092	0.360752	0.507974	0.564646	0.512594	0.651478	0.69409	0.740533	0.593923	0.643327
PARP1	149	1.91749e-15	1.61103e-14	0.50951	0.426027	0.459449	0.526797	0.290756	0.459609	0.304857	0.461577	0.547951	0.427806	0.492621	0.631121	0.517156	0.176803	0.668663	0.576704	0.531865	0.147769	0.442472
PTPRE	149	3.80556e-10	2.36588e-09	0.44008	0.508984	0.423573	0.434662	0.527054	0.55692	0.247744	0.283118	0.50334	0.379726	0.364361	0.472813	0.500568	0.539438	0.484374	0.148735	0.565808	0.55361	0.549844
FKBP1A	150	3.45738e-69	1.36786e-67	0.360411	0.746568	0.587803	0.43668	0.518721	0.484884	0.764985	0.718846	0.778339	0.560185	0.498221	0.452069	0.573462	0.517257	0.639959	0.572438	0.727207	0.489861	0.781934
PAFAH1B3	150	1.77879e-29	2.63907e-28	0.540258	0.387845	0.541365	0.585709	0.391039	0.57248	0.454103	0.553889	0.674641	0.437419	0.491938	0.627754	0.53534	0.429222	0.626797	0.630458	0.256414	0.347234	0.324014
ITM2C	151	1.19776e-73	5.22982e-72	0.447138	0.746791	0.446491	0.475512	0.538979	0.402389	0.368238	0.39018	0.304088	0.580356	0.577392	0.532457	0.582567	0.629478	0.634365	0.637153	0.818346	0.578356	0.790061
POLR3H	151	1.17951e-55	3.45729e-54	0.592034	0.677179	0.67954	0.68377	0.69484	0.595993	0.665701	0.673101	0.7365	0.678847	0.676388	0.540274	0.573688	0.69321	0.718978	0.664238	0.724658	0.66538	0.644706
SAT1	151	1.31789e-54	3.78393e-53	0.33519	0.434251	0.713189	0.515362	0.5944	0.332016	0.0795669	0.0558783	0.610945	0.591235	0.363553	0.368683	0.424362	0.686855	0.494251	0.571446	0.723744	0.674102	0.500715
CISD2	151	5.83609e-24	6.94643e-23	0.622676	0.567881	0.608366	0.630717	0.614767	0.507608	0.485549	0.572754	0.561336	0.567705	0.636209	0.562763	0.521757	0.625847	0.629938	0.623021	0.534127	0.487133	0.607921
AURKA	151	7.07375e-19	6.9234e-18	0.491838	0.560223	0.519615	0.580133	0.578878	0.532749	0.411825	0.587452	0.518936	0.264214	0.563411	0.581709	0.54674	0.580333	0.58372	0.556914	0.596014	0.419718	0.135769
MORF4L2	152	2.34781e-85	1.26019e-83	0.588137	0.772501	0.668788	0.749513	0.793432	0.525311	0.746698	0.735732	0.452313	0.70037	0.780893	0.565858	0.53688	0.789986	0.630674	0.67432	0.685663	0.754641	0.60625
RPL37A	152	2.07904e-74	9.24541e-73	0.124503	0.0436705	0.00663469	0.0769913	0.201093	0.426367	0.0314059	0.0261994	0.805292	0.1096	0.0331709	0.378087	0.471031	0.00882839	0.0181409	0.0305214	0.353681	0.152963	0.0231481
ANXA5	152	6.80134e-33	1.13833e-31	0.624258	0.560953	0.429345	0.338994	0.561551	0.483137	0.544274	0.518204	0.332095	0.351358	0.38481	0.509754	0.499738	0.534359	0.366454	0.525943	0.777102	0.543912	0.560593
PSMB3	153	6.53954e-45	1.50983e-43	0.616742	0.693935	0.701496	0.712742	0.657561	0.481514	0.699656	0.716194	0.486473	0.659735	0.646619	0.541329	0.529235	0.671571	0.781977	0.747164	0.670849	0.61786	0.670562
SERINC2	153	1.09403e-23	1.28852e-22	0.552296	0.420861	0.369126	0.602695	0.596764	0.543761	0.626321	0.621387	0.596336	0.608919	0.577414	0.465709	0.587656	0.559017	0.600993	0.408767	0.625751	0.599097	0.491979
TMEM237	153	6.18475e-13	4.56783e-12	0.501644	0.534242	0.490525	0.546646	0.554589	0.539013	0.484028	0.572755	0.555454	0.404523	0.542998	0.601626	0.507626	0.555112	0.567313	0.49512	0.50013	0.40275	0.423777
USP1	154	4.21388e-75	1.90404e-73	0.595741	0.647701	0.670789	0.770291	0.743059	0.585696	0.540356	0.730752	0.664476	0.559847	0.732045	0.563633	0.597738	0.760156	0.726784	0.615489	0.717221	0.528796	0.570541
ATP5L	154	6.64721e-74	2.92512e-72	0.36641	0.267976	0.225998	0.4728	0.476402	0.491759	0.195439	0.208553	0.801059	0.432209	0.396884	0.514124	0.550173	0.176259	0.594665	0.246636	0.511105	0.34395	0.178804
CHCHD3	154	8.61922e-49	2.18449e-47	0.541556	0.677442	0.702306	0.624232	0.667209	0.538518	0.649883	0.741217	0.690284	0.476278	0.54403	0.62796	0.536999	0.692918	0.627116	0.747529	0.759897	0.585836	0.638315
PMEPA1	154	1.90155e-19	1.90087e-18	0.404174	0.578685	0.385051	0.42982	0.502269	0.564934	0.50839	0.497317	0.557116	0.474406	0.553614	0.512506	0.496761	0.547595	0.520516	0.451789	0.535092	0.563583	0.586312
RAD51AP1	154	6.08252e-18	5.7175e-17	0.502315	0.502126	0.534999	0.58298	0.58392	0.537553	0.386638	0.585866	0.549191	0.316942	0.559758	0.585167	0.54883	0.580926	0.59565	0.561604	0.597724	0.352483	0.382765
BAMBI	155	9.07192e-84	4.69013e-82	0.409009	0.676151	0.603747	0.712479	0.737319	0.428058	0.383507	0.406567	0.473006	0.687441	0.699122	0.475076	0.507909	0.737319	0.729671	0.697021	0.737319	0.735602	0.639246
CLMP	155	1.39771e-79	6.78876e-78	0.529704	0.700945	0.418481	0.71674	0.708824	0.533074	0.709193	0.687001	0.501189	0.708541	0.713872	0.59971	0.528367	0.720729	0.715442	0.526452	0.719029	0.719791	0.700211
KXD1	155	1.01503e-73	4.45503e-72	0.593742	0.652058	0.698287	0.723757	0.626162	0.546936	0.711103	0.737993	0.78865	0.705232	0.665433	0.534283	0.603555	0.628544	0.699989	0.734687	0.78892	0.629401	0.638124
CRNDE	155	2.33779e-68	9.07859e-67	0.552842	0.643848	0.698582	0.627678	0.750439	0.512609	0.511867	0.594337	0.771455	0.440266	0.644298	0.527488	0.575504	0.735303	0.588399	0.608322	0.820403	0.62236	0.394978
OVOS2	155	2.07648e-30	3.18734e-29	0.454215	0.581864	0.580211	0.57684	0.547122	0.496638	0.586445	0.587304	0.575028	0.558249	0.584572	0.559932	0.566269	0.523059	0.563531	0.585926	0.551919	0.458685	0.588164
SSBP1	155	3.94743e-26	5.15336e-25	0.559059	0.559619	0.655445	0.558629	0.550512	0.529558	0.56582	0.596775	0.535973	0.575275	0.515203	0.57028	0.523461	0.50803	0.615648	0.74979	0.616154	0.534503	0.530435
VCAN	155	1.11107e-20	1.17184e-19	0.484753	0.530125	0.437757	0.625792	0.478349	0.586684	0.400028	0.328506	0.432659	0.548016	0.509176	0.383214	0.474061	0.494839	0.64491	0.318929	0.638312	0.453135	0.514835
ANP32E	155	8.00198e-13	5.87393e-12	0.516315	0.468757	0.505317	0.540509	0.549651	0.51976	0.393833	0.555361	0.580375	0.320912	0.507353	0.612725	0.519744	0.548876	0.591258	0.542139	0.605202	0.349113	0.168398
RPS11	156	3.19739e-62	1.09308e-60	0.170368	0.344492	0.16595	0.422429	0.154559	0.397817	0.759783	0.683828	0.778744	0.573092	0.391583	0.3259	0.529682	0.0138098	0.280296	0.350084	0.418809	0.154826	0.355847
ECT2	156	2.19458e-24	2.65333e-23	0.507864	0.560674	0.520295	0.603603	0.605315	0.528146	0.423372	0.588563	0.514198	0.392196	0.586595	0.592593	0.541304	0.60488	0.602577	0.555647	0.616611	0.421103	0.221759
PLXNA4	156	8.7178e-10	5.29477e-09	0.524432	0.510189	0.393149	0.31719	0.498684	0.535354	0.45419	0.414824	0.525066	0.346503	0.387267	0.493491	0.516719	0.522588	0.431134	0.290137	0.401362	0.52391	0.505284
SHFM1	157	1.15214e-72	4.92848e-71	0.271907	0.539019	0.394133	0.551649	0.733397	0.444343	0.324541	0.329037	0.799389	0.51745	0.481121	0.485887	0.487949	0.516873	0.598719	0.431717	0.788477	0.613724	0.485417
ID1	157	3.40475e-26	4.46219e-25	0.4206	0.366	0.557319	0.50724	0.504302	0.565016	0.599072	0.608483	0.543385	0.492444	0.562438	0.573245	0.506345	0.544665	0.548	0.387671	0.578294	0.48383	0.258852
CDC20	157	5.54077e-21	5.91039e-20	0.500065	0.536852	0.523033	0.580839	0.579439	0.510226	0.429897	0.577416	0.492887	0.337614	0.562479	0.5782	0.524076	0.58265	0.576686	0.569018	0.586711	0.387768	0.0985407
KRBOX1	158	1.09734e-89	6.33377e-88	0.51754	0.696015	0.640173	0.696306	0.68657	0.579382	0.697416	0.698645	0.64698	0.698633	0.697953	0.58057	0.555009	0.690486	0.695203	0.645105	0.693946	0.677473	0.696759
LINC01420	158	1.37981e-68	5.39566e-67	0.472924	0.721744	0.65136	0.605785	0.706364	0.503574	0.735788	0.680085	0.781593	0.69362	0.600953	0.360391	0.420527	0.696262	0.64506	0.58033	0.732392	0.76812	0.776983
DCXR	158	3.6072e-51	9.61957e-50	0.585968	0.540445	0.670703	0.654869	0.612909	0.588557	0.421777	0.51918	0.731748	0.576955	0.608402	0.569971	0.57528	0.665671	0.652453	0.740483	0.717951	0.544078	0.355455
RPS27L	158	4.8254e-43	1.04803e-41	0.366976	0.141198	0.1776	0.133873	0.702368	0.446502	0.204537	0.145702	0.721191	0.205151	0.137797	0.582085	0.517069	0.661218	0.0924587	0.25656	0.821478	0.663632	0.117648
FAM162A	158	2.15272e-34	3.81112e-33	0.476016	0.492677	0.635125	0.587092	0.554099	0.588802	0.67784	0.659609	0.651887	0.595357	0.552669	0.486345	0.57778	0.559657	0.371886	0.644777	0.664981	0.546612	0.504126
NDUFS4	158	1.79561e-24	2.18507e-23	0.624724	0.643691	0.647346	0.628185	0.649797	0.514894	0.650591	0.65082	0.647671	0.633919	0.602105	0.554486	0.609015	0.637376	0.594812	0.680831	0.678983	0.652095	0.619012
H2AFX	158	1.32929e-16	1.17729e-15	0.519869	0.463842	0.502004	0.578513	0.605813	0.538024	0.280965	0.526992	0.589495	0.217899	0.528112	0.606897	0.546965	0.582947	0.605055	0.561427	0.64851	0.228873	0.111096
NEDD8	159	2.10223e-71	8.83566e-70	0.336849	0.393247	0.324666	0.369197	0.407076	0.547717	0.26045	0.228006	0.786637	0.33394	0.264343	0.504767	0.520522	0.348424	0.398813	0.307068	0.470718	0.41015	0.377576
PHLDA1	159	3.9709e-45	9.2311e-44	0.421074	0.697676	0.563403	0.383849	0.703551	0.468807	0.408815	0.298397	0.593077	0.53449	0.534743	0.402596	0.396344	0.754653	0.527868	0.436995	0.75292	0.768258	0.705566
ZNF385D	159	3.38311e-23	3.95141e-22	0.538609	0.328233	0.525437	0.511707	0.515195	0.511884	0.504947	0.502655	0.525117	0.514411	0.520162	0.477849	0.52282	0.495786	0.529395	0.370176	0.423456	0.477503	0.303029
XRCC2	159	6.5136e-21	6.93495e-20	0.51143	0.485689	0.503094	0.590058	0.579579	0.53096	0.357221	0.583101	0.505884	0.398922	0.555691	0.585522	0.522444	0.589841	0.58893	0.529566	0.600242	0.423357	0.461881
EFNB1	159	1.10692e-09	6.66764e-09	0.516618	0.519578	0.506801	0.468491	0.522209	0.549182	0.52048	0.510298	0.512995	0.477914	0.522982	0.408375	0.528271	0.535155	0.510243	0.330324	0.538337	0.507629	0.531929
TUBB6	160	2.10056e-82	1.06315e-80	0.543695	0.684635	0.577817	0.659456	0.7343	0.547841	0.622457	0.671545	0.538637	0.590999	0.669353	0.584306	0.542091	0.7343	0.643685	0.629299	0.7343	0.7343	0.565882
MRPL27	160	1.04776e-23	1.23576e-22	0.59127	0.545933	0.578746	0.550073	0.567464	0.591507	0.462543	0.498759	0.652968	0.527747	0.515436	0.566865	0.526067	0.530232	0.562245	0.595322	0.601289	0.522465	0.512626
POPDC3	161	3.07253e-91	1.82339e-89	0.518172	0.693237	0.387493	0.690687	0.693237	0.487304	0.693237	0.693237	0.640851	0.690626	0.692469	0.565085	0.562685	0.692245	0.687218	0.568959	0.693237	0.693237	0.693237
FSTL1	161	7.65838e-72	3.23495e-70	0.521164	0.691561	0.6073	0.730247	0.671847	0.544354	0.700441	0.695619	0.318367	0.712673	0.733199	0.527279	0.534266	0.683907	0.724573	0.409637	0.744814	0.687687	0.648631
COMMD6	161	3.74265e-71	1.5575e-69	0.283338	0.574153	0.221499	0.336124	0.374079	0.466228	0.585138	0.52637	0.781529	0.500303	0.354996	0.394332	0.537012	0.17306	0.207784	0.217641	0.381138	0.404285	0.655148
GPM6B	161	3.70378e-43	8.07549e-42	0.50447	0.119281	0.699566	0.224386	0.0172252	0.488781	0.109201	0.127579	0.330306	0.275942	0.304771	0.438696	0.609348	0.014431	0.525534	0.690234	0.417387	0.0555792	0.130193
RTKN2	161	1.20136e-22	1.37087e-21	0.525336	0.54504	0.522135	0.585229	0.579827	0.559348	0.430023	0.574927	0.563063	0.498646	0.588581	0.567436	0.521567	0.578506	0.586218	0.5357	0.589952	0.486399	0.420209
ODC1	162	4.11177e-27	5.5932e-26	0.605273	0.566675	0.541357	0.588783	0.599443	0.590032	0.570569	0.61034	0.66092	0.427965	0.470546	0.598986	0.541942	0.511016	0.60379	0.612936	0.660792	0.445928	0.518096
PPDPF	163	7.91798e-71	3.24695e-69	0.48018	0.549066	0.329324	0.301857	0.45199	0.529505	0.324536	0.372283	0.77648	0.2333	0.198799	0.515826	0.540623	0.409169	0.23694	0.339142	0.494951	0.315423	0.469797
PTS	163	2.91548e-59	9.28875e-58	0.573619	0.724032	0.707135	0.647008	0.727918	0.537279	0.648452	0.686452	0.756082	0.62529	0.624573	0.629349	0.538781	0.743699	0.684788	0.743961	0.615239	0.706632	0.727415
AP1S2	163	1.9554e-53	5.45633e-52	0.461171	0.703113	0.555717	0.594213	0.727024	0.345662	0.753981	0.713684	0.654362	0.648702	0.567449	0.571852	0.421362	0.745802	0.750432	0.70386	0.595247	0.753142	0.754418
RACGAP1	163	1.53997e-13	1.1819e-12	0.495562	0.523029	0.523018	0.567356	0.562976	0.523495	0.399442	0.565104	0.526937	0.319694	0.555842	0.577174	0.534183	0.57534	0.553824	0.545037	0.561652	0.370769	0.21099
FIBP	164	1.90794e-40	3.88362e-39	0.523791	0.606019	0.546519	0.483743	0.449977	0.590538	0.582003	0.613124	0.697314	0.452523	0.427642	0.513222	0.537641	0.46076	0.556569	0.534909	0.503852	0.406879	0.562198
C1orf122	165	1.1361e-70	4.63627e-69	0.554101	0.467783	0.536066	0.291991	0.300141	0.483139	0.584101	0.548034	0.781324	0.380995	0.287164	0.38523	0.532439	0.252184	0.575987	0.361065	0.531544	0.387492	0.495058
C7orf50	165	8.86991e-56	2.6181e-54	0.606908	0.682406	0.7148	0.525977	0.662914	0.547486	0.611521	0.660845	0.751759	0.402319	0.302232	0.55615	0.554048	0.662758	0.485684	0.738405	0.647343	0.59886	0.676444
RCAN3	165	3.25325e-28	4.62312e-27	0.49747	0.54368	0.402055	0.576146	0.563927	0.477059	0.621563	0.619394	0.584889	0.571084	0.582555	0.556818	0.577942	0.586528	0.552771	0.56183	0.623154	0.579536	0.488979
KIF20B	165	3.36432e-22	3.7701e-21	0.487485	0.55017	0.480029	0.577447	0.596661	0.506699	0.391339	0.586562	0.449485	0.27897	0.548909	0.588021	0.527197	0.598065	0.547501	0.546163	0.604929	0.473055	0.259929
SLC16A2	165	2.73859e-09	1.61104e-08	0.503027	0.502335	0.536141	0.530108	0.520849	0.550651	0.506677	0.521986	0.515558	0.518974	0.525451	0.486839	0.540526	0.50742	0.556284	0.437218	0.552001	0.465844	0.514427
CTSZ	166	6.3391e-95	3.88506e-93	0.538107	0.705847	0.670752	0.488451	0.709059	0.573708	0.697256	0.688199	0.597364	0.551011	0.623373	0.513438	0.546249	0.70569	0.546597	0.675216	0.705256	0.703838	0.707121
TOMM7	166	3.63071e-70	1.47096e-68	0.176285	0.1319	0.144459	0.037217	0.341556	0.37897	0.0432782	0.0236528	0.792383	0.0978608	0.0275409	0.452335	0.590295	0.108298	0.00985647	0.153585	0.602797	0.372521	0.137903
PIN1	166	2.95796e-61	9.87198e-60	0.619945	0.570535	0.676874	0.680003	0.651092	0.573362	0.578436	0.671566	0.767168	0.549432	0.618495	0.62486	0.594628	0.665189	0.698946	0.734158	0.615342	0.605546	0.473661
RAD23A	166	1.97396e-55	5.76588e-54	0.592139	0.507839	0.706299	0.513638	0.672053	0.546329	0.57955	0.708859	0.757834	0.34469	0.352287	0.588749	0.572765	0.693767	0.487738	0.745176	0.795832	0.617789	0.552295
PDLIM2	166	8.82262e-53	2.44165e-51	0.556391	0.605944	0.56329	0.574417	0.708054	0.534642	0.477731	0.452921	0.724388	0.629466	0.556806	0.444309	0.598759	0.735808	0.514306	0.481054	0.759652	0.746779	0.572881
PDPN	166	1.55719e-52	4.2744e-51	0.362062	0.560106	0.597941	0.300122	0.530864	0.381482	0.692801	0.690873	0.458164	0.403297	0.531242	0.595002	0.476791	0.565954	0.356001	0.655016	0.653269	0.502648	0.573505
FRMD4B	166	6.21908e-40	1.25378e-38	0.423415	0.570916	0.425269	0.392142	0.648959	0.576198	0.565905	0.541764	0.568508	0.504833	0.59913	0.515995	0.482849	0.665144	0.596157	0.382611	0.641895	0.65764	0.508655
MRPL24	166	4.04134e-22	4.51975e-21	0.521767	0.506212	0.62225	0.555376	0.538403	0.51132	0.45854	0.503316	0.629329	0.532241	0.501398	0.52648	0.594489	0.525335	0.591413	0.63071	0.603019	0.516221	0.495602
CENPE	166	2.7354e-20	2.83011e-19	0.530224	0.53426	0.492039	0.580128	0.582517	0.529328	0.392344	0.578105	0.47326	0.282027	0.560338	0.579097	0.531295	0.585739	0.574108	0.544453	0.58275	0.341894	0.0858243
FIS1	167	1.04697e-69	4.19136e-68	0.575187	0.553454	0.570201	0.324692	0.40195	0.535089	0.397073	0.374222	0.783442	0.421358	0.360637	0.402731	0.56565	0.36987	0.542196	0.544781	0.450913	0.477085	0.559692
SLC25A5	167	1.11901e-32	1.85628e-31	0.546909	0.46598	0.636536	0.66157	0.444456	0.498157	0.54419	0.661745	0.564767	0.50508	0.481192	0.594097	0.562577	0.43026	0.753928	0.74492	0.739069	0.4409	0.40164
CCNB2	167	2.92016e-20	3.01941e-19	0.511775	0.515773	0.527786	0.5723	0.579636	0.528778	0.428208	0.553828	0.520025	0.34281	0.559533	0.576538	0.527127	0.572634	0.572259	0.559061	0.583217	0.419927	0.0854972
MRPS34	168	1.84579e-40	3.76165e-39	0.576374	0.593916	0.665712	0.608143	0.630298	0.543341	0.574587	0.647411	0.715323	0.600261	0.581717	0.577923	0.589904	0.638399	0.640361	0.74148	0.68772	0.630482	0.648717
GMNN	168	3.11156e-27	4.25667e-26	0.537869	0.487123	0.592394	0.633144	0.635633	0.56969	0.342795	0.618118	0.557301	0.373792	0.552362	0.607948	0.547674	0.647551	0.61724	0.622355	0.658172	0.459458	0.418418
COX17	169	1.91929e-69	7.61123e-68	0.379245	0.521859	0.421663	0.433141	0.721921	0.492445	0.281955	0.411929	0.775004	0.355863	0.459905	0.501712	0.535449	0.645805	0.516918	0.356096	0.654337	0.602811	0.385271
ENDOD1	169	2.55056e-10	1.6064e-09	0.51839	0.557283	0.516724	0.494218	0.522892	0.519444	0.449778	0.395109	0.491472	0.443707	0.4315	0.521134	0.568421	0.513393	0.51176	0.498398	0.599638	0.487986	0.572907
SORBS2	170	2.80405e-95	1.75035e-93	0.559794	0.705784	0.552212	0.702966	0.701069	0.410355	0.671777	0.676341	0.472921	0.69613	0.683135	0.561961	0.54506	0.694618	0.704066	0.654077	0.565866	0.689913	0.704086
AES	170	9.39431e-69	3.69072e-67	0.550259	0.257533	0.378267	0.330629	0.552184	0.551841	0.295623	0.331261	0.774463	0.328127	0.322926	0.454127	0.528053	0.564212	0.457133	0.3703	0.227749	0.507246	0.208082
HSPE1	170	2.94944e-66	1.10466e-64	0.337789	0.518863	0.619876	0.542407	0.681732	0.597385	0.547362	0.628898	0.786362	0.505873	0.491938	0.588655	0.541113	0.511965	0.660443	0.724585	0.741171	0.537657	0.582357
COA4	170	1.0755e-59	3.46586e-58	0.574862	0.625042	0.660669	0.675994	0.612682	0.564095	0.601059	0.608106	0.762272	0.665289	0.551555	0.53534	0.606895	0.591162	0.687328	0.689403	0.776011	0.648101	0.640087
ANXA1	170	4.32148e-59	1.36394e-57	0.553024	0.700486	0.609688	0.692113	0.556905	0.438345	0.727199	0.705982	0.232837	0.7083	0.73317	0.608483	0.511462	0.709672	0.679612	0.665859	0.762896	0.543845	0.687097
CDKN2C	170	5.39983e-22	5.99925e-21	0.573608	0.488336	0.632253	0.566796	0.331972	0.566795	0.409407	0.555085	0.650635	0.270827	0.609342	0.623085	0.542941	0.330011	0.520374	0.618801	0.385245	0.148866	0.112274
BGN	171	5.97263e-45	1.38083e-43	0.473264	0.603261	0.475737	0.599303	0.579602	0.561182	0.600768	0.595428	0.48362	0.597319	0.601337	0.432499	0.550484	0.592492	0.576628	0.332385	0.603261	0.600668	0.603261
FBXO5	171	2.4563e-12	1.75269e-11	0.508033	0.460704	0.506526	0.535254	0.555597	0.536121	0.330635	0.550272	0.541711	0.246775	0.504533	0.581208	0.527304	0.545884	0.544439	0.525904	0.555873	0.393747	0.277119
TAGLN2	172	2.28039e-40	4.63057e-39	0.546556	0.673033	0.478165	0.464235	0.644004	0.553039	0.622228	0.58529	0.553253	0.45236	0.517884	0.51953	0.53832	0.691599	0.489495	0.601567	0.801895	0.606328	0.689986
THBS1	172	1.96411e-28	2.81489e-27	0.558227	0.574887	0.528526	0.57971	0.575521	0.516263	0.57971	0.57971	0.485175	0.57971	0.57971	0.533224	0.556783	0.57971	0.575778	0.3818	0.57971	0.576963	0.576208
SEMA6A	172	3.70195e-09	2.14885e-08	0.506016	0.39451	0.505332	0.423454	0.413156	0.54598	0.418223	0.427729	0.513358	0.383037	0.350027	0.37281	0.522561	0.401686	0.471855	0.303412	0.319902	0.439629	0.392356
HSPB11	173	1.60143e-71	6.74761e-70	0.467841	0.697672	0.698276	0.725707	0.761392	0.509651	0.577254	0.710821	0.734399	0.616351	0.686236	0.625994	0.533167	0.746767	0.71561	0.7245	0.774056	0.648764	0.698908
AP1S1	173	6.99351e-64	2.45559e-62	0.542099	0.733125	0.500166	0.535806	0.67493	0.508591	0.677796	0.633571	0.736615	0.576519	0.507569	0.543739	0.488271	0.695247	0.545035	0.674884	0.644259	0.659294	0.77339
TPBG	173	1.45399e-26	1.92653e-25	0.540861	0.562802	0.491299	0.562802	0.560609	0.547218	0.562802	0.562802	0.497272	0.562802	0.562802	0.522754	0.514688	0.561405	0.562802	0.395289	0.562802	0.562802	0.562802
RBM3	173	6.45207e-16	5.51436e-15	0.559371	0.565362	0.431727	0.561052	0.5452	0.574584	0.633186	0.627487	0.569073	0.561247	0.504784	0.539404	0.602497	0.447419	0.588504	0.561745	0.545976	0.573285	0.529287
PMVK	174	1.09538e-57	3.31446e-56	0.613426	0.714345	0.692193	0.673778	0.583162	0.583515	0.667552	0.727816	0.730087	0.647311	0.66652	0.564002	0.604241	0.607982	0.66201	0.68834	0.639298	0.555536	0.72187
PGK1	174	2.37255e-49	6.06782e-48	0.571553	0.498059	0.708041	0.64303	0.681446	0.552234	0.685101	0.684667	0.245468	0.60859	0.650014	0.51705	0.531059	0.70156	0.256937	0.731188	0.669805	0.666446	0.479841
ZFAND2A	175	3.95189e-49	1.00917e-47	0.588019	0.63039	0.688549	0.644163	0.656986	0.521552	0.633573	0.638959	0.698522	0.651463	0.65701	0.544143	0.564527	0.654232	0.585589	0.69983	0.647128	0.633249	0.637953
CDCA5	175	6.82495e-22	7.5428e-21	0.501331	0.553222	0.525334	0.586592	0.58159	0.535902	0.471363	0.596364	0.566768	0.304021	0.559915	0.581185	0.557538	0.597606	0.596509	0.558923	0.59088	0.375951	0.483021
SRSF12	175	4.01131e-09	2.32086e-08	0.522233	0.514047	0.497093	0.51902	0.526195	0.540099	0.467231	0.500938	0.540328	0.501948	0.461642	0.485481	0.535958	0.519586	0.487349	0.473207	0.479653	0.451288	0.50473
DCTPP1	176	8.3388e-31	1.30252e-29	0.530281	0.594619	0.603264	0.619222	0.636423	0.549633	0.598113	0.673936	0.671702	0.579338	0.589151	0.618576	0.559468	0.630848	0.668129	0.645485	0.659966	0.581376	0.672424
APOD	176	3.71698e-25	4.64732e-24	0.532576	0.548037	0.437979	0.585979	0.408518	0.556421	0.172523	0.192488	0.488307	0.576357	0.577815	0.488538	0.557502	0.436592	0.588164	0.494303	0.575316	0.424939	0.552717
CD44	177	4.36925e-92	2.6021e-90	0.476518	0.727425	0.421846	0.443057	0.575942	0.394775	0.618253	0.558855	0.245429	0.56666	0.61079	0.548424	0.491323	0.616889	0.344358	0.514421	0.743787	0.640803	0.745295
UBE2D2	177	1.56724e-64	5.62005e-63	0.616266	0.58255	0.572156	0.543734	0.56338	0.521829	0.483712	0.548927	0.772046	0.428479	0.465353	0.580045	0.564498	0.631083	0.42277	0.580557	0.544318	0.52537	0.524295
SPCS3	177	1.50832e-17	1.39142e-16	0.589283	0.494274	0.542533	0.571782	0.567608	0.540659	0.446697	0.511013	0.490278	0.526307	0.543804	0.542233	0.589794	0.538254	0.569297	0.511933	0.642294	0.508111	0.489035
JADE1	177	4.97358e-09	2.85409e-08	0.543245	0.513704	0.533529	0.547838	0.496094	0.559089	0.443056	0.540155	0.543135	0.390868	0.538915	0.526251	0.51392	0.453173	0.476245	0.486925	0.476808	0.389426	0.407146
MND1	178	2.09242e-22	2.36524e-21	0.523442	0.505724	0.512897	0.583617	0.565753	0.536704	0.402688	0.57906	0.578983	0.386502	0.558523	0.576615	0.548827	0.573108	0.582809	0.545657	0.582733	0.340595	0.325644
PLEKHJ1	179	1.81392e-26	2.39404e-25	0.583993	0.503907	0.539308	0.540634	0.547099	0.584639	0.491957	0.530616	0.653343	0.441288	0.458825	0.545013	0.582656	0.57514	0.553871	0.558785	0.559725	0.533694	0.457448
ARPC3	180	1.25682e-47	3.09233e-46	0.451049	0.591896	0.710549	0.561356	0.668972	0.475393	0.575435	0.567827	0.674023	0.610335	0.60217	0.468741	0.473749	0.699376	0.544666	0.709305	0.70979	0.710863	0.57974
SRSF2	180	6.8899e-35	1.23666e-33	0.615974	0.603069	0.634424	0.691527	0.646839	0.586024	0.55951	0.67205	0.399185	0.563652	0.645672	0.624502	0.532739	0.646591	0.749636	0.67944	0.704113	0.480345	0.600141
PRDX2	180	6.06758e-23	7.0429e-22	0.549812	0.299709	0.641876	0.508595	0.614385	0.485764	0.451204	0.502196	0.59729	0.53919	0.499217	0.483773	0.481298	0.589113	0.660401	0.73641	0.336615	0.634654	0.372947
PIGX	180	6.54816e-23	7.58507e-22	0.532945	0.578374	0.607684	0.552306	0.640302	0.531719	0.492642	0.570183	0.595058	0.483504	0.503077	0.558902	0.596443	0.655294	0.601192	0.586254	0.659219	0.569133	0.618045
SOX2	180	9.624e-21	1.01822e-19	0.401412	0.155683	0.622226	0.137195	0.0362299	0.45809	0.0685121	0.093686	0.508293	0.123299	0.103513	0.613994	0.462362	0.0388904	0.246262	0.649036	0.120684	0.0356872	0.141012
SOX4	180	3.07546e-09	1.79979e-08	0.4175	0.428087	0.535865	0.385968	0.177453	0.589879	0.335732	0.254493	0.597249	0.514061	0.447496	0.301596	0.492866	0.0326396	0.614502	0.25085	0.00314556	0.210161	0.383016
BANF1	181	1.86494e-56	5.54352e-55	0.615577	0.720392	0.617689	0.549485	0.566705	0.58678	0.663574	0.719846	0.714355	0.408401	0.441203	0.564808	0.594454	0.533465	0.622747	0.627422	0.494255	0.401558	0.606864
DEXI	181	1.38697e-47	3.40758e-46	0.510423	0.597023	0.672558	0.508415	0.515881	0.519273	0.575583	0.555476	0.662887	0.535713	0.51008	0.455836	0.562545	0.546887	0.524107	0.612696	0.550315	0.534472	0.626303
CASC5	181	1.60629e-16	1.41592e-15	0.500807	0.497666	0.48097	0.562134	0.563558	0.522271	0.371279	0.553849	0.471749	0.267774	0.542874	0.566023	0.511719	0.567463	0.557786	0.522579	0.566405	0.439771	0.17967
USMG5	182	5.79634e-67	2.22026e-65	0.375483	0.41458	0.18303	0.322548	0.724541	0.526383	0.205487	0.173333	0.776422	0.358603	0.296446	0.538609	0.528846	0.580165	0.307282	0.153775	0.691592	0.657865	0.406522
PLOD1	182	5.09538e-54	1.44332e-52	0.553316	0.672354	0.627915	0.66192	0.666643	0.510208	0.697897	0.698567	0.407811	0.641926	0.681667	0.535395	0.586628	0.684069	0.652927	0.645499	0.705519	0.655529	0.657267
ASF1B	182	1.42379e-22	1.6203e-21	0.494428	0.520276	0.54769	0.589447	0.58675	0.541934	0.454682	0.594415	0.565501	0.419252	0.579041	0.579778	0.554862	0.595083	0.594812	0.575595	0.601449	0.372217	0.43756
SSPN	182	1.07417e-08	6.02867e-08	0.489278	0.415934	0.487809	0.423312	0.509019	0.548289	0.320625	0.345409	0.526543	0.418566	0.399885	0.483568	0.497921	0.535811	0.434675	0.422581	0.544877	0.539938	0.406683
CD47	183	7.35847e-73	3.15572e-71	0.508332	0.738989	0.701517	0.690945	0.681992	0.529633	0.710291	0.736775	0.267461	0.664197	0.732428	0.517127	0.427875	0.722901	0.662095	0.651537	0.74577	0.709371	0.713305
DEF8	183	1.56602e-66	5.91787e-65	0.594483	0.617384	0.575744	0.669449	0.666673	0.560327	0.642282	0.643289	0.756023	0.631753	0.618154	0.591395	0.58569	0.631967	0.722117	0.645728	0.62905	0.632471	0.581421
LUZP1	183	5.33753e-39	1.04603e-37	0.574123	0.64964	0.596586	0.647602	0.64995	0.566609	0.691356	0.68503	0.547368	0.625807	0.648585	0.48219	0.596088	0.663605	0.674834	0.507706	0.672006	0.624404	0.663914
IGF2BP3	183	9.41777e-34	1.61472e-32	0.407173	0.419557	0.461562	0.461897	0.536615	0.529847	0.646424	0.63139	0.544463	0.499128	0.521524	0.5981	0.456343	0.502859	0.60525	0.525914	0.563754	0.519012	0.467401
CHN1	183	6.22659e-13	4.5947e-12	0.517905	0.44467	0.486975	0.570473	0.596237	0.577123	0.499284	0.454781	0.563827	0.517709	0.534949	0.382274	0.447825	0.585816	0.626482	0.245468	0.604707	0.55063	0.398581
C9orf16	184	2.49996e-66	9.40498e-65	0.45502	0.514583	0.303386	0.426891	0.308081	0.544688	0.308564	0.288248	0.75383	0.447766	0.394882	0.372712	0.550834	0.259953	0.582001	0.112723	0.373721	0.309412	0.542411
DR1	184	1.65233e-50	4.3109e-49	0.55307	0.667649	0.573826	0.66104	0.582128	0.58091	0.589896	0.627833	0.633321	0.601611	0.650565	0.553562	0.568782	0.596977	0.636588	0.531604	0.597656	0.546833	0.641526
ARL6IP5	184	6.20985e-46	1.4741e-44	0.50047	0.693775	0.585894	0.674742	0.696559	0.510689	0.689472	0.656151	0.217446	0.714165	0.718158	0.445415	0.467904	0.712472	0.65562	0.564187	0.696116	0.746326	0.701313
PRDX6	184	4.39859e-39	8.63025e-38	0.494481	0.588478	0.630655	0.66179	0.624025	0.466827	0.567472	0.567905	0.572878	0.640215	0.633722	0.499688	0.520714	0.635956	0.596459	0.610757	0.80533	0.61745	0.5156
VOPP1	184	8.70301e-33	1.44941e-31	0.56779	0.649827	0.622075	0.572392	0.641386	0.560406	0.620118	0.643624	0.604836	0.506849	0.602929	0.614192	0.574871	0.633221	0.248515	0.583107	0.579744	0.586759	0.63977
POLR3K	184	1.14562e-31	1.84415e-30	0.521617	0.617528	0.608183	0.648363	0.653398	0.545549	0.460985	0.61795	0.675844	0.561012	0.602209	0.590734	0.598254	0.635447	0.68739	0.660362	0.62936	0.558476	0.610281
COX5A	185	3.97017e-71	1.64406e-69	0.480476	0.499928	0.613658	0.604196	0.773683	0.553466	0.478989	0.53543	0.723624	0.56651	0.565951	0.558364	0.544575	0.744968	0.673394	0.707224	0.7892	0.748571	0.516657
RAD21	185	1.47442e-11	1.00363e-10	0.511988	0.509072	0.499484	0.565022	0.543408	0.561097	0.41023	0.55136	0.556904	0.338799	0.567388	0.611659	0.525675	0.534723	0.550755	0.540196	0.566684	0.332291	0.1531
LAMTOR1	186	3.33669e-66	1.24693e-64	0.583595	0.636384	0.553301	0.535243	0.4097	0.513413	0.527884	0.497553	0.776001	0.600946	0.521065	0.470055	0.534827	0.431725	0.623054	0.54165	0.661508	0.543182	0.630093
APRT	186	1.77389e-49	4.54363e-48	0.543808	0.521982	0.614348	0.690154	0.54763	0.558455	0.423242	0.384154	0.738085	0.7369	0.652136	0.429077	0.551794	0.51234	0.748767	0.69725	0.776846	0.610452	0.556783
C19orf24	186	5.11533e-47	1.24227e-45	0.612216	0.595907	0.681718	0.64241	0.670097	0.556735	0.654421	0.643614	0.722081	0.61983	0.621416	0.498982	0.583643	0.668063	0.631892	0.703778	0.742385	0.675089	0.610326
EEF1D	186	6.48967e-39	1.26887e-37	0.448704	0.481205	0.341727	0.550192	0.292747	0.434497	0.633529	0.617563	0.56093	0.57251	0.569871	0.450507	0.569791	0.243031	0.397642	0.52893	0.815337	0.323064	0.429006
KPNA2	186	3.60718e-17	3.28623e-16	0.534305	0.50678	0.55074	0.554913	0.603917	0.523903	0.366726	0.554842	0.391199	0.280831	0.533249	0.59914	0.545392	0.598771	0.588444	0.582352	0.614386	0.420467	0.097031
SPRY1	186	1.42702e-08	7.95337e-08	0.482501	0.198815	0.43785	0.0860364	0.455017	0.551674	0.0881321	0.133786	0.538719	0.105538	0.0757043	0.414522	0.474914	0.468699	0.214257	0.113159	0.558101	0.435517	0.250131
LSM1	187	5.16143e-66	1.92457e-64	0.567419	0.675391	0.653707	0.622899	0.581106	0.560417	0.556133	0.557353	0.770278	0.62464	0.573708	0.456245	0.560178	0.584367	0.642153	0.626418	0.589406	0.581857	0.68902
RAB13	187	6.88743e-39	1.34508e-37	0.321271	0.561281	0.134088	0.514323	0.295194	0.302586	0.421369	0.38607	0.646153	0.547063	0.4268	0.495105	0.488629	0.497214	0.589432	0.318696	0.806456	0.407802	0.509088
CHAF1A	187	5.71556e-27	7.72494e-26	0.505305	0.466856	0.525887	0.60802	0.61659	0.519493	0.425239	0.609973	0.563192	0.466811	0.563735	0.592578	0.519294	0.627821	0.612187	0.564787	0.628466	0.461076	0.446573
NAV2	187	1.58892e-08	8.8207e-08	0.535565	0.497028	0.535015	0.515888	0.414025	0.559162	0.462884	0.482353	0.542537	0.478022	0.511109	0.460209	0.53644	0.420271	0.541637	0.471238	0.500102	0.394517	0.431824
MRPL34	188	1.76651e-65	6.4583e-64	0.495375	0.618102	0.671487	0.640312	0.5849	0.520323	0.685531	0.678313	0.766656	0.664209	0.654181	0.51852	0.554756	0.557813	0.67685	0.728776	0.662716	0.562249	0.602114
MRPL20	188	1.38671e-57	4.1735e-56	0.520854	0.628864	0.605137	0.580496	0.648332	0.531012	0.734571	0.749221	0.759836	0.602269	0.56648	0.53487	0.586107	0.61159	0.729434	0.650008	0.640888	0.601899	0.660789
DUSP6	188	5.14921e-16	4.4278e-15	0.467514	0.344821	0.328811	0.311218	0.598408	0.57915	0.327703	0.323375	0.542547	0.307348	0.330585	0.486533	0.432009	0.637513	0.412712	0.116625	0.65796	0.584419	0.372413
BRCA2	188	3.47681e-15	2.88803e-14	0.513824	0.519861	0.479237	0.571494	0.558623	0.520927	0.426963	0.573434	0.492825	0.39298	0.527078	0.575076	0.519526	0.554444	0.562847	0.520807	0.587721	0.325116	0.466626
HMGN3	189	1.31075e-65	4.8446e-64	0.558555	0.641289	0.582941	0.630239	0.44391	0.523835	0.624173	0.630848	0.780929	0.61117	0.624676	0.520948	0.57902	0.436158	0.758913	0.543882	0.556593	0.358518	0.457221
SNF8	189	3.61448e-59	1.14508e-57	0.57794	0.66431	0.564434	0.572163	0.50525	0.508498	0.558149	0.554062	0.761096	0.544091	0.484975	0.479498	0.521016	0.489524	0.758027	0.571689	0.588202	0.463563	0.63122
NUCKS1	189	2.57676e-27	3.54395e-26	0.471058	0.340048	0.371738	0.508914	0.505285	0.54222	0.22652	0.506484	0.680373	0.180219	0.485178	0.625713	0.502534	0.520632	0.53579	0.402397	0.53628	0.173933	0.0390801
OPRD1	189	9.87662e-27	1.31485e-25	0.547507	0.568013	0.4986	0.588702	0.584064	0.549955	0.581469	0.583477	0.536631	0.589372	0.589372	0.513749	0.563512	0.58806	0.589372	0.515103	0.587052	0.553266	0.50619
TMEM14B	190	4.29331e-72	1.82266e-70	0.588767	0.749782	0.693085	0.666156	0.660403	0.512491	0.621435	0.654118	0.736244	0.665205	0.613446	0.522831	0.547811	0.639448	0.642981	0.690585	0.706863	0.593871	0.76568
LGALS3	190	1.44011e-50	3.76305e-49	0.380239	0.385155	0.407468	0.40826	0.424428	0.493967	0.610678	0.483273	0.452365	0.57089	0.731779	0.463451	0.465352	0.577565	0.112132	0.378164	0.717176	0.570297	0.434687
MRPS12	190	1.71015e-43	3.75786e-42	0.5488	0.543728	0.674702	0.685752	0.60165	0.589262	0.64451	0.665235	0.715851	0.684996	0.644821	0.545404	0.556379	0.59487	0.679518	0.702931	0.709121	0.623433	0.599004
KIF4A	190	8.82971e-19	8.59214e-18	0.513633	0.520609	0.514544	0.573071	0.56989	0.527358	0.426331	0.572161	0.509017	0.338938	0.551813	0.570757	0.531674	0.57824	0.562972	0.549425	0.575555	0.43599	0.214624
METTL5	191	1.71663e-65	6.28957e-64	0.537808	0.685729	0.653158	0.666844	0.58939	0.53126	0.606186	0.633014	0.770524	0.659333	0.625026	0.532957	0.545731	0.605439	0.634966	0.717063	0.666469	0.588251	0.646035
CDK4	191	1.68324e-27	2.33301e-26	0.45754	0.482305	0.105036	0.607612	0.00318383	0.494934	0.368755	0.510636	0.673556	0.473276	0.541701	0.621813	0.486783	0.000980074	0.670143	0.15774	0.0097096	0.000260491	0.532719
IDH2	191	3.29417e-19	3.27166e-18	0.489718	0.401705	0.373068	0.572677	0.614377	0.547592	0.255132	0.389628	0.615103	0.350367	0.468909	0.553881	0.586322	0.605126	0.544127	0.460558	0.620166	0.471362	0.3765
SLC7A5	192	9.41884e-45	2.16569e-43	0.5456	0.60043	0.643607	0.635599	0.651646	0.549417	0.466887	0.47311	0.496538	0.633788	0.635992	0.564593	0.565081	0.658977	0.555815	0.64519	0.663569	0.636663	0.606572
ARL16	192	3.21136e-31	5.09165e-30	0.606808	0.65167	0.544528	0.444495	0.564004	0.499276	0.61121	0.638386	0.676163	0.435986	0.416658	0.502928	0.561256	0.562868	0.54254	0.569034	0.508226	0.529254	0.627129
GLRX5	193	2.1742e-65	7.93158e-64	0.512954	0.60446	0.530766	0.543421	0.468493	0.56459	0.454988	0.509135	0.762346	0.473384	0.5067	0.56229	0.563746	0.548093	0.588658	0.531814	0.536942	0.354749	0.388064
SNRPF	193	4.71961e-30	7.13401e-29	0.316768	0.328031	0.304024	0.451491	0.514097	0.50958	0.275397	0.387338	0.667693	0.321805	0.349759	0.613995	0.504912	0.338388	0.454189	0.362119	0.534516	0.339396	0.276791
PCDH18	193	3.02397e-20	3.12292e-19	0.54464	0.545233	0.560195	0.573556	0.538198	0.550759	0.577899	0.577899	0.519544	0.56871	0.5706	0.460863	0.531881	0.528127	0.577899	0.384025	0.564446	0.544429	0.542643
CTDNEP1	194	2.28298e-65	8.31044e-64	0.568418	0.653732	0.618253	0.631503	0.602749	0.527886	0.620775	0.656642	0.763876	0.602212	0.589375	0.52962	0.551623	0.625615	0.613477	0.638725	0.649793	0.603036	0.652073
ARF1	194	6.71283e-60	2.16739e-58	0.610958	0.727226	0.669655	0.715437	0.742587	0.49253	0.69586	0.671977	0.640498	0.700696	0.68561	0.53152	0.544419	0.757416	0.569978	0.659538	0.748526	0.691429	0.710155
CAST	194	2.05111e-50	5.31836e-49	0.520603	0.701148	0.529098	0.613211	0.679311	0.504158	0.69858	0.65125	0.567405	0.648141	0.687192	0.589829	0.572876	0.676685	0.525727	0.582654	0.7985	0.684589	0.715706
TUBB4B	194	4.39645e-15	3.63402e-14	0.49252	0.430065	0.495071	0.504425	0.60026	0.50887	0.396711	0.5431	0.365223	0.240433	0.441592	0.60048	0.530323	0.607218	0.430216	0.564797	0.610135	0.342451	0.0673309
RASA1	194	1.97931e-13	1.51084e-12	0.559113	0.54303	0.522914	0.564838	0.555736	0.559735	0.555433	0.553498	0.541686	0.555365	0.574576	0.458601	0.552902	0.559659	0.559373	0.377186	0.532732	0.533477	0.52818
TCEB2	195	7.9125e-65	2.86174e-63	0.315538	0.153082	0.149111	0.168066	0.445386	0.540775	0.0859488	0.0818306	0.774599	0.183259	0.0994802	0.437605	0.554763	0.147328	0.32168	0.155682	0.386999	0.333499	0.103291
CALM3	195	2.47077e-56	7.3314e-55	0.588825	0.469142	0.56533	0.543493	0.489804	0.582678	0.51741	0.575696	0.743045	0.3935	0.462072	0.580158	0.600495	0.512118	0.556476	0.564712	0.469524	0.35109	0.178975
MAZ	195	7.58827e-40	1.51892e-38	0.549573	0.532232	0.51767	0.594392	0.612078	0.582771	0.526926	0.576712	0.690174	0.482786	0.581225	0.593527	0.558655	0.61206	0.614555	0.527535	0.605823	0.419035	0.388839
PHB	195	1.64387e-32	2.70564e-31	0.61022	0.542884	0.672209	0.512081	0.562316	0.578071	0.597159	0.61656	0.521133	0.451979	0.343836	0.553085	0.573951	0.599011	0.535798	0.726758	0.71675	0.53624	0.56555
C11orf24	196	4.48402e-82	2.25593e-80	0.556479	0.72513	0.650008	0.721788	0.69358	0.515155	0.62381	0.67046	0.663998	0.672772	0.685614	0.587008	0.58501	0.679882	0.696358	0.666332	0.726043	0.597514	0.706939
COX7A2L	196	4.80235e-74	2.12438e-72	0.561731	0.752866	0.626208	0.640905	0.534622	0.481667	0.695597	0.669868	0.768942	0.730606	0.71177	0.42563	0.502388	0.552058	0.516856	0.617235	0.595636	0.614821	0.760497
AP2M1	196	7.90828e-44	1.76538e-42	0.548957	0.625491	0.701572	0.611814	0.711256	0.533653	0.706065	0.672466	0.575394	0.577269	0.571675	0.522415	0.497321	0.720216	0.701481	0.600852	0.677386	0.698147	0.583947
CALHM2	196	1.15485e-36	2.15546e-35	0.499392	0.616959	0.610149	0.632899	0.620831	0.526265	0.553827	0.547399	0.572454	0.627821	0.642936	0.500403	0.578789	0.639294	0.634288	0.534407	0.646135	0.624925	0.613617
MYBL2	196	6.84714e-18	6.41833e-17	0.460597	0.450977	0.479714	0.573203	0.568762	0.537883	0.354127	0.555726	0.56554	0.301628	0.514611	0.57182	0.544499	0.574181	0.571443	0.52038	0.581587	0.298499	0.416647
ATAD5	197	1.394e-29	2.07731e-28	0.507285	0.5056	0.50324	0.612928	0.589944	0.52534	0.425044	0.597092	0.542478	0.501953	0.584546	0.587388	0.5466	0.590792	0.601429	0.522907	0.594025	0.401029	0.484048
S100A3	198	5.44689e-74	2.40319e-72	0.491631	0.663623	0.626584	0.660198	0.654958	0.43694	0.663366	0.664855	0.593215	0.661432	0.661218	0.571762	0.582163	0.662714	0.660571	0.634114	0.661068	0.662436	0.664855
TPM3	198	3.77312e-71	1.56631e-69	0.539296	0.745703	0.478543	0.743411	0.769416	0.506628	0.6705	0.692195	0.647015	0.693248	0.74115	0.577604	0.587902	0.772746	0.677476	0.575398	0.791104	0.732689	0.719409
FAM89B	198	1.27883e-64	4.59559e-63	0.584549	0.70167	0.464443	0.652852	0.617895	0.538101	0.650807	0.669477	0.746276	0.619105	0.647217	0.448874	0.561747	0.6369	0.649701	0.369273	0.496711	0.615792	0.671075
HMMR	198	3.01956e-18	2.87611e-17	0.49926	0.54689	0.521162	0.574164	0.564463	0.52188	0.448475	0.572234	0.494747	0.330478	0.560777	0.571997	0.55162	0.568509	0.573432	0.561594	0.579396	0.324161	0.302415
RP11-706O15.1	198	5.03846e-18	4.76131e-17	0.526258	0.52657	0.501763	0.523305	0.52657	0.500823	0.52657	0.52657	0.517827	0.520519	0.524516	0.500441	0.507412	0.52657	0.522607	0.50296	0.52657	0.52657	0.52657
IFT57	199	1.41965e-65	5.2356e-64	0.427932	0.727833	0.63631	0.745166	0.731127	0.497815	0.703241	0.728202	0.695689	0.726894	0.727283	0.543258	0.428274	0.751298	0.743372	0.664087	0.797262	0.735002	0.704851
DYNLT1	199	1.18246e-63	4.12611e-62	0.457715	0.588986	0.637767	0.617798	0.734231	0.564105	0.389094	0.40878	0.776573	0.6026	0.626452	0.587762	0.509353	0.754144	0.675735	0.621475	0.486353	0.741893	0.654469
C20orf27	199	1.66122e-43	3.65513e-42	0.524168	0.616564	0.642011	0.587025	0.601506	0.585789	0.549945	0.590406	0.70826	0.559396	0.522117	0.569118	0.584775	0.577204	0.534358	0.679574	0.676066	0.53328	0.607513
UAP1	199	6.20674e-30	9.34004e-29	0.536372	0.623974	0.53048	0.617581	0.57867	0.49734	0.593535	0.62489	0.579125	0.586723	0.610213	0.557224	0.585003	0.613849	0.525	0.544788	0.608771	0.53515	0.618579
BAD	200	6.27034e-80	3.08106e-78	0.594804	0.749391	0.603751	0.602765	0.680397	0.521344	0.708774	0.720946	0.755611	0.573831	0.559694	0.48447	0.514584	0.710048	0.623573	0.638298	0.678116	0.643451	0.734048
ISCU	200	1.68191e-64	6.00571e-63	0.461494	0.654853	0.569536	0.554996	0.461397	0.468805	0.580978	0.516124	0.761063	0.587208	0.597066	0.475944	0.493073	0.481649	0.497522	0.478832	0.475033	0.472629	0.578397
TMEM100	200	3.97392e-54	1.12945e-52	0.500808	0.633742	0.529195	0.620769	0.599507	0.566665	0.357967	0.401049	0.563539	0.62114	0.594466	0.411562	0.503843	0.586478	0.634707	0.535772	0.635419	0.610073	0.634692
CUTA	200	6.28037e-41	1.28927e-39	0.603999	0.688898	0.670862	0.620131	0.569027	0.503902	0.636903	0.625208	0.455526	0.664881	0.639154	0.497984	0.527775	0.594014	0.526934	0.713913	0.554675	0.658102	0.759843
ARHGAP11B	200	2.63484e-20	2.72774e-19	0.509069	0.533309	0.511456	0.575522	0.582551	0.533005	0.474633	0.577031	0.461662	0.3728	0.559202	0.575636	0.53728	0.58053	0.563917	0.555956	0.590805	0.502771	0.349265
LAMTOR4	201	1.75306e-64	6.24653e-63	0.409307	0.529593	0.597534	0.528773	0.466258	0.511988	0.499696	0.462671	0.778717	0.541238	0.448291	0.468267	0.564504	0.343941	0.564055	0.629772	0.65173	0.490472	0.520592
TRAPPC3	201	2.57387e-48	6.46498e-47	0.494809	0.60949	0.668256	0.653466	0.6613	0.510307	0.719738	0.727908	0.657307	0.657624	0.683807	0.489217	0.50291	0.667917	0.68061	0.678002	0.688413	0.671182	0.57181
RPS29	202	2.32438e-64	8.26478e-63	0.0857901	0.00748424	0.00541601	0.061475	0.0861029	0.494208	0.00200053	0.00660469	0.773227	0.0786168	0.0201969	0.487784	0.55821	0.00131963	0.0217042	0.0259202	0.239632	0.0386355	0.00252617
COX20	202	2.10306e-54	6.01784e-53	0.467431	0.444931	0.578703	0.444143	0.498764	0.588378	0.458873	0.43387	0.742477	0.423232	0.38797	0.555855	0.561884	0.432132	0.492434	0.423244	0.442704	0.490978	0.362661
ISG15	202	1.08794e-44	2.49132e-43	0.54187	0.638751	0.5701	0.632427	0.500339	0.537796	0.69198	0.693905	0.674343	0.639033	0.648723	0.481172	0.536121	0.569338	0.683715	0.550403	0.626975	0.553993	0.652727
MXD3	202	6.73379e-20	6.84507e-19	0.521487	0.52773	0.477178	0.57666	0.556334	0.508534	0.355184	0.568886	0.538478	0.34116	0.574543	0.571791	0.538478	0.573834	0.580778	0.542874	0.579478	0.372959	0.223983
PPFIBP1	202	1.47328e-18	1.42052e-17	0.500524	0.612478	0.30789	0.614295	0.3678	0.388818	0.59605	0.600153	0.51623	0.641145	0.639836	0.474052	0.595453	0.493058	0.665494	0.41754	0.576878	0.452385	0.579891
SEC61B	203	2.74288e-64	9.73233e-63	0.364422	0.535221	0.342715	0.55855	0.54439	0.410469	0.377082	0.381388	0.780152	0.56911	0.497754	0.48343	0.489484	0.434607	0.537225	0.335686	0.562642	0.493365	0.54452
MTCH1	203	1.27286e-63	4.43238e-62	0.572627	0.731997	0.693676	0.60551	0.658052	0.49365	0.705045	0.739673	0.672416	0.557077	0.594739	0.582921	0.551226	0.696856	0.55872	0.68752	0.711967	0.641028	0.705304
BTF3	203	1.14236e-43	2.53001e-42	0.479152	0.520506	0.522241	0.705336	0.278045	0.427459	0.616802	0.609603	0.713517	0.733804	0.691134	0.41201	0.590716	0.242557	0.483506	0.723771	0.691456	0.443181	0.48283
EZH2	203	2.88212e-11	1.92073e-10	0.497259	0.452345	0.49306	0.570718	0.550803	0.543977	0.357234	0.583021	0.564601	0.309952	0.522353	0.591469	0.522335	0.51658	0.578622	0.53379	0.558797	0.306795	0.249285
SUMO3	204	2.84828e-64	1.00851e-62	0.518776	0.584526	0.514215	0.555728	0.606517	0.527376	0.554643	0.60584	0.759201	0.487372	0.538047	0.578655	0.537659	0.60444	0.560421	0.549789	0.66129	0.540163	0.521528
CYB5R3	204	4.26291e-61	1.41431e-59	0.59212	0.723261	0.632922	0.696058	0.73239	0.46055	0.702372	0.699946	0.56131	0.708912	0.695394	0.515282	0.571373	0.7488	0.712565	0.671957	0.7735	0.734702	0.711423
UBE2E2	204	7.26584e-44	1.62412e-42	0.454505	0.60193	0.542683	0.564104	0.512183	0.449047	0.668026	0.660213	0.610008	0.572279	0.578055	0.466491	0.494581	0.506446	0.519893	0.514755	0.443339	0.49108	0.583011
ATAD2	204	3.21874e-11	2.14167e-10	0.478065	0.440702	0.484961	0.566684	0.570143	0.53723	0.304971	0.563623	0.52911	0.31537	0.523712	0.581973	0.524465	0.573992	0.553242	0.493787	0.587509	0.327863	0.394132
RPL24	205	1.35025e-57	4.07104e-56	0.238824	0.606979	0.214342	0.565862	0.260163	0.44688	0.73123	0.678192	0.768612	0.640631	0.538101	0.408686	0.594922	0.0937244	0.260909	0.375328	0.588178	0.310884	0.614885
GNAI1	205	7.45143e-27	1.00149e-25	0.502408	0.528078	0.56826	0.541798	0.596996	0.557633	0.497343	0.506941	0.503342	0.519825	0.553822	0.424995	0.511625	0.592216	0.527324	0.426348	0.602657	0.591693	0.473209
ZFP36L2	205	1.06599e-26	1.41689e-25	0.559252	0.544137	0.483294	0.569899	0.56358	0.541122	0.604625	0.630246	0.584536	0.547353	0.515862	0.496013	0.592129	0.533137	0.564399	0.39007	0.730246	0.555295	0.596699
ESCO2	205	1.02752e-21	1.12599e-20	0.494031	0.473076	0.513143	0.581361	0.572215	0.524216	0.291532	0.575933	0.497636	0.342229	0.565337	0.572667	0.524024	0.58005	0.584386	0.53209	0.578066	0.357298	0.319938
RWDD1	206	3.95049e-64	1.39584e-62	0.398268	0.463697	0.318681	0.394759	0.47907	0.509909	0.43542	0.459868	0.76367	0.372547	0.384564	0.545852	0.578214	0.457917	0.433735	0.322667	0.513599	0.517113	0.433268
CMTM7	206	4.99494e-50	1.28723e-48	0.460838	0.592105	0.504293	0.658957	0.573298	0.520067	0.663043	0.661173	0.601958	0.659374	0.661583	0.513778	0.507836	0.581856	0.649908	0.494591	0.619517	0.472025	0.574416
SRP9	207	5.31842e-64	1.87133e-62	0.543123	0.476978	0.539329	0.483797	0.58225	0.520959	0.409307	0.455198	0.777499	0.424155	0.50602	0.610586	0.513083	0.620356	0.551713	0.550541	0.435943	0.511035	0.410014
RALBP1	207	3.05272e-59	9.70766e-58	0.54349	0.721723	0.618393	0.704124	0.710624	0.519914	0.67944	0.696504	0.711427	0.711067	0.738568	0.535469	0.540698	0.691412	0.699525	0.660142	0.692636	0.67284	0.669092
EGFR	207	7.46847e-45	1.71958e-43	0.465789	0.631897	0.615814	0.62441	0.653548	0.531766	0.663043	0.659519	0.483821	0.609867	0.629126	0.538667	0.493229	0.650958	0.615608	0.586641	0.646681	0.651984	0.639583
PHF19	207	2.30715e-17	2.11215e-16	0.468009	0.435716	0.449487	0.470012	0.508422	0.508613	0.157152	0.276879	0.590769	0.251235	0.378031	0.580066	0.535864	0.562657	0.544239	0.529248	0.606717	0.286236	0.210603
TWIST1	208	2.96032e-55	8.57272e-54	0.417793	0.649712	0.53218	0.664474	0.620853	0.526246	0.622042	0.629943	0.624933	0.665248	0.665123	0.535958	0.506647	0.639294	0.663702	0.522999	0.627801	0.588898	0.644444
CDK6	208	3.80216e-44	8.57853e-43	0.477626	0.527412	0.426537	0.598029	0.659242	0.517049	0.671747	0.674743	0.527253	0.673718	0.726415	0.61839	0.381975	0.686974	0.701192	0.453922	0.641106	0.600044	0.52507
PON2	208	7.21401e-37	1.35546e-35	0.492839	0.18703	0.570795	0.175759	0.49582	0.471195	0.130715	0.15419	0.307453	0.149174	0.107592	0.402565	0.526256	0.568567	0.499421	0.488051	0.79066	0.603399	0.176525
RP11-390P2.4	209	1.01717e-62	3.51299e-61	0.465344	0.691022	0.505372	0.626448	0.730752	0.536097	0.587507	0.600577	0.71351	0.57441	0.5304	0.532647	0.564425	0.748291	0.485041	0.64709	0.772913	0.716827	0.680455
NDUFS6	209	6.85083e-40	1.37621e-38	0.365918	0.326395	0.295604	0.412882	0.497717	0.500029	0.134369	0.182367	0.705068	0.320465	0.289761	0.546016	0.598148	0.356103	0.596264	0.417015	0.57664	0.350265	0.226147
DUSP23	210	3.25815e-77	1.5086e-75	0.470258	0.684835	0.478713	0.621466	0.664875	0.430829	0.664499	0.667138	0.653726	0.627986	0.655603	0.472868	0.558746	0.67499	0.648107	0.538345	0.696256	0.67237	0.691153
PRKAR2B	210	5.42427e-52	1.47453e-50	0.47358	0.629457	0.53272	0.625726	0.563524	0.442202	0.603107	0.600408	0.612557	0.609009	0.622972	0.588409	0.547554	0.596067	0.631967	0.555949	0.395596	0.541844	0.630415
CCT6A	210	8.55079e-47	2.06173e-45	0.5118	0.617275	0.606892	0.542495	0.571017	0.53637	0.673982	0.73795	0.462466	0.443632	0.543405	0.607095	0.499141	0.531443	0.544312	0.71852	0.613738	0.549983	0.562742
MMP17	211	5.62091e-77	2.58838e-75	0.557666	0.67062	0.527143	0.670512	0.610429	0.525607	0.643446	0.645407	0.527775	0.667502	0.66896	0.564982	0.572438	0.559117	0.665264	0.630021	0.662122	0.591582	0.672705
EIF2AK4	211	5.33657e-65	1.93425e-63	0.435719	0.653748	0.446461	0.652332	0.739347	0.455964	0.590809	0.581902	0.632942	0.636314	0.626698	0.522717	0.45895	0.714754	0.656553	0.523098	0.784956	0.711147	0.631366
ZNF428	211	1.38597e-63	4.81632e-62	0.552156	0.658297	0.490998	0.380516	0.328069	0.558454	0.597799	0.617699	0.765276	0.398787	0.376911	0.450097	0.56915	0.355987	0.597097	0.452931	0.179911	0.39196	0.672504
VIMP	211	4.24577e-61	1.4114e-59	0.541552	0.6003	0.591619	0.544589	0.74099	0.501713	0.492722	0.499803	0.341121	0.558169	0.593868	0.549857	0.571652	0.736005	0.426249	0.614784	0.745357	0.730826	0.626525
TCTEX1D2	211	2.87767e-60	9.38109e-59	0.488468	0.70021	0.665931	0.701285	0.730755	0.570523	0.638988	0.69604	0.746008	0.608385	0.656622	0.587623	0.588011	0.743741	0.731669	0.71218	0.745981	0.640886	0.676902
CSTF3	211	2.71351e-41	5.6046e-40	0.571989	0.634662	0.673297	0.603364	0.645429	0.557558	0.621356	0.626596	0.589084	0.593156	0.584784	0.542393	0.525261	0.605402	0.661873	0.650435	0.547545	0.569468	0.624587
HN1L	211	2.98642e-14	2.37308e-13	0.464384	0.557115	0.517514	0.564185	0.562942	0.513421	0.472845	0.535206	0.595073	0.477256	0.567172	0.590554	0.525222	0.551901	0.538123	0.577511	0.592306	0.414441	0.510537
RAB5C	212	2.44981e-63	8.49569e-62	0.566564	0.725329	0.636197	0.570756	0.574436	0.490261	0.666427	0.670492	0.665293	0.54733	0.487996	0.531842	0.537824	0.607029	0.601834	0.715685	0.579642	0.599081	0.724547
CIB1	212	1.96691e-57	5.90914e-56	0.546653	0.615686	0.622813	0.63528	0.718599	0.52622	0.578664	0.567972	0.657803	0.624221	0.628791	0.522763	0.54987	0.726847	0.493175	0.65367	0.753599	0.720624	0.588889
ERCC1	212	2.57297e-34	4.52661e-33	0.519077	0.590062	0.430261	0.624568	0.550177	0.564415	0.675634	0.690292	0.670552	0.592773	0.562667	0.546282	0.595997	0.527355	0.62613	0.533629	0.654637	0.552102	0.582045
RNF24	212	5.19825e-08	2.76551e-07	0.505043	0.540343	0.502686	0.462355	0.532404	0.569433	0.556842	0.56343	0.554292	0.448515	0.500606	0.464335	0.537469	0.538674	0.316121	0.421911	0.401942	0.521194	0.542442
TIMM13	213	5.24809e-63	1.81625e-61	0.579043	0.296622	0.544925	0.558629	0.498394	0.561456	0.44452	0.477929	0.768227	0.584884	0.480692	0.51153	0.554724	0.418391	0.676596	0.606169	0.621619	0.583937	0.333162
ENO1	213	7.12217e-46	1.68591e-44	0.549324	0.297076	0.567944	0.416986	0.631211	0.557688	0.718397	0.733351	0.167117	0.325565	0.339034	0.535723	0.505	0.661211	0.215076	0.71894	0.72416	0.571816	0.289875
SDC2	213	5.58789e-18	5.26429e-17	0.504649	0.546693	0.50803	0.560602	0.491013	0.560513	0.594455	0.563824	0.455636	0.570147	0.593884	0.43857	0.526907	0.513279	0.556866	0.35162	0.596693	0.491341	0.523148
SNX7	213	1.33703e-12	9.6631e-12	0.486028	0.537918	0.464752	0.542448	0.513678	0.446846	0.433503	0.485364	0.57838	0.469642	0.488186	0.59428	0.492011	0.498545	0.558081	0.566156	0.639967	0.446663	0.450453
C9orf3	214	2.44357e-76	1.11913e-74	0.173236	0.684577	0.598396	0.65782	0.549025	0.415673	0.671421	0.660346	0.592024	0.656206	0.662594	0.526718	0.338373	0.520196	0.679705	0.671199	0.628715	0.57034	0.694943
MEA1	214	1.41172e-61	4.73965e-60	0.586523	0.629291	0.690851	0.659619	0.661573	0.543875	0.499548	0.592476	0.759462	0.557277	0.609133	0.578064	0.55927	0.688344	0.6622	0.690027	0.670344	0.591898	0.602808
ATP5O	214	6.87726e-51	1.81961e-49	0.523847	0.537679	0.642083	0.675268	0.438683	0.521246	0.599633	0.617709	0.748092	0.634799	0.568196	0.49319	0.533055	0.420961	0.651288	0.720808	0.516659	0.411263	0.39064
THSD1	214	7.13091e-17	6.38939e-16	0.534384	0.510237	0.528308	0.514635	0.519767	0.532132	0.504833	0.531028	0.520787	0.468758	0.480382	0.492986	0.524672	0.514612	0.499002	0.416837	0.512494	0.503663	0.501449
PRPSAP1	214	1.34749e-07	6.94725e-07	0.501961	0.467312	0.463577	0.469802	0.383964	0.51092	0.414019	0.504424	0.544978	0.360439	0.444317	0.507911	0.566712	0.389664	0.415187	0.511549	0.43033	0.330519	0.292834
KDELR3	215	2.38776e-70	9.6972e-69	0.564085	0.67937	0.618517	0.669596	0.682361	0.525373	0.676768	0.676175	0.501917	0.671526	0.685373	0.510171	0.583962	0.693576	0.616331	0.620156	0.69686	0.680417	0.689281
BCL7C	215	5.7574e-62	1.96428e-60	0.574226	0.538549	0.508226	0.60218	0.611174	0.58427	0.388658	0.466583	0.745499	0.492739	0.539089	0.57943	0.595471	0.617069	0.653282	0.485616	0.643263	0.421245	0.479932
CKLF	215	5.22671e-34	9.10972e-33	0.464959	0.498008	0.554141	0.625702	0.667778	0.50232	0.359679	0.585055	0.688736	0.397148	0.570108	0.614799	0.518428	0.659602	0.675036	0.561647	0.728964	0.502968	0.475362
NSMCE4A	215	7.0141e-16	5.98257e-15	0.552909	0.571879	0.529078	0.594936	0.58872	0.545554	0.508442	0.553075	0.599973	0.517186	0.577534	0.5642	0.57748	0.592096	0.613876	0.578745	0.611841	0.520981	0.522464
CCDC85B	216	3.11571e-44	7.0581e-43	0.489246	0.691553	0.57616	0.479157	0.496175	0.561891	0.663578	0.707829	0.723408	0.518672	0.394715	0.5269	0.55121	0.530513	0.533936	0.5927	0.653661	0.523622	0.74526
NUDT16L1	217	6.08969e-08	3.22652e-07	0.5403	0.451241	0.539146	0.454441	0.487124	0.564545	0.473272	0.478168	0.568403	0.462812	0.449726	0.446924	0.531372	0.501482	0.49459	0.528021	0.50028	0.463405	0.433826
MIR155HG	218	2.88164e-75	1.30909e-73	0.487156	0.665294	0.486919	0.652587	0.661943	0.457256	0.658499	0.657697	0.517635	0.637594	0.652979	0.574069	0.46489	0.664996	0.638861	0.579241	0.666063	0.657332	0.666063
CSNK2B	218	7.5208e-46	1.77778e-44	0.559432	0.466888	0.584503	0.514494	0.485526	0.545777	0.419441	0.47299	0.716647	0.470396	0.513208	0.529238	0.596638	0.525625	0.473485	0.603648	0.590361	0.501425	0.419993
TFDP1	218	5.10685e-42	1.07187e-40	0.526287	0.626163	0.610052	0.603723	0.675215	0.5646	0.593709	0.667821	0.653888	0.481437	0.61007	0.604335	0.561943	0.67078	0.65715	0.616356	0.678519	0.575361	0.647917
HPS3	219	6.9548e-15	5.69011e-14	0.533383	0.573727	0.555632	0.569116	0.565759	0.560281	0.531475	0.534308	0.557083	0.566304	0.573302	0.52658	0.546421	0.529715	0.562418	0.575129	0.583845	0.540005	0.569968
DIAPH3	219	4.66509e-13	3.46673e-12	0.514383	0.523866	0.488924	0.555124	0.547041	0.516273	0.473847	0.552661	0.504045	0.380566	0.545451	0.559742	0.531984	0.538659	0.556768	0.513836	0.56401	0.450238	0.420028
UBL5	220	9.1935e-62	3.11765e-60	0.28741	0.0952886	0.24114	0.190013	0.570943	0.507377	0.0961158	0.0910058	0.76553	0.208734	0.14673	0.463404	0.565641	0.30919	0.247183	0.252507	0.554198	0.497407	0.0817884
GULP1	220	8.23052e-47	1.98735e-45	0.44867	0.625797	0.344444	0.650976	0.611029	0.377571	0.655797	0.654897	0.564606	0.648659	0.648889	0.553514	0.504942	0.554965	0.651455	0.511683	0.655797	0.585836	0.629308
ZNF580	220	2.24286e-36	4.16312e-35	0.478512	0.471554	0.549271	0.414062	0.408756	0.540568	0.574668	0.555738	0.669677	0.43054	0.385854	0.447802	0.586694	0.416042	0.51604	0.504079	0.472325	0.446856	0.462797
SNRPA1	220	3.8691e-25	4.83393e-24	0.536818	0.548837	0.596668	0.567895	0.645255	0.57957	0.54511	0.603618	0.637079	0.505288	0.547768	0.58268	0.490118	0.617792	0.488295	0.646345	0.649915	0.555485	0.501515
ACAT2	220	6.29774e-25	7.81031e-24	0.503459	0.421942	0.544146	0.652879	0.59442	0.539008	0.466616	0.609747	0.483688	0.494193	0.425181	0.613198	0.571852	0.626271	0.6436	0.595988	0.627528	0.47744	0.449356
MRPL41	221	1.39878e-55	4.0929e-54	0.371959	0.496972	0.437901	0.429034	0.730689	0.54856	0.383378	0.397818	0.745214	0.451824	0.367135	0.524981	0.518184	0.68676	0.594732	0.4456	0.731263	0.726157	0.545798
TSPAN4	221	2.74255e-16	2.39249e-15	0.563096	0.550084	0.562243	0.526816	0.579495	0.525362	0.530833	0.575678	0.484811	0.478993	0.5186	0.511527	0.548944	0.592401	0.523191	0.564784	0.546869	0.553124	0.526802
SLBP	221	1.96973e-14	1.57635e-13	0.56485	0.516412	0.578792	0.568111	0.596559	0.548527	0.461685	0.566772	0.608415	0.479427	0.528786	0.600245	0.53505	0.594517	0.529769	0.598394	0.580321	0.442392	0.580943
NIPAL3	221	7.62918e-12	5.26545e-11	0.489981	0.464694	0.437224	0.459857	0.479814	0.449625	0.558875	0.550171	0.503169	0.43472	0.454684	0.51671	0.552859	0.51409	0.51053	0.526285	0.546477	0.524581	0.400549
CHCHD6	221	8.26618e-11	5.36856e-10	0.520274	0.43807	0.514075	0.466568	0.470992	0.552643	0.380032	0.440103	0.566614	0.410726	0.393977	0.515237	0.548508	0.457085	0.510585	0.518149	0.42566	0.407715	0.431461
EMILIN2	222	6.56399e-08	3.46692e-07	0.521967	0.483803	0.52483	0.521863	0.499829	0.536083	0.426988	0.469608	0.539144	0.520328	0.516981	0.506564	0.535005	0.527218	0.525687	0.509268	0.539514	0.514927	0.510205
EMC7	223	3.79777e-39	7.48627e-38	0.572055	0.56959	0.672455	0.555936	0.677594	0.547497	0.513601	0.562532	0.332348	0.53468	0.566613	0.523955	0.523927	0.695861	0.564628	0.6888	0.711667	0.686322	0.579227
TMEM147	223	1.50417e-31	2.41441e-30	0.525964	0.533523	0.670013	0.651872	0.557059	0.49676	0.523299	0.56806	0.693899	0.628939	0.544296	0.453602	0.536312	0.633103	0.696136	0.717444	0.742457	0.571611	0.541455
C19orf48	223	2.41716e-10	1.52523e-09	0.490029	0.391841	0.468536	0.516554	0.432961	0.535816	0.462778	0.572275	0.578769	0.318188	0.435009	0.586757	0.535376	0.391	0.47618	0.505579	0.543233	0.229019	0.378945
MINOS1	224	8.81209e-64	3.08131e-62	0.383676	0.442539	0.469237	0.59981	0.760114	0.528616	0.597779	0.609509	0.768547	0.498146	0.48776	0.550918	0.498297	0.678294	0.724393	0.406237	0.773244	0.698991	0.361403
UQCR11	224	2.3652e-61	7.90933e-60	0.284277	0.0297052	0.158148	0.142477	0.420982	0.487941	0.107068	0.103918	0.759417	0.182168	0.0790855	0.452452	0.526043	0.130333	0.282691	0.126661	0.365028	0.354334	0.0334591
CLTB	224	1.37287e-50	3.5985e-49	0.593403	0.673808	0.659392	0.615446	0.639714	0.480515	0.638413	0.663187	0.73003	0.593544	0.617358	0.517742	0.569972	0.665158	0.731415	0.662696	0.574091	0.622948	0.690388
TPPP3	224	3.3806e-34	5.91658e-33	0.498864	0.585758	0.603384	0.474809	0.54261	0.558374	0.480723	0.516946	0.58514	0.531131	0.549913	0.483018	0.500625	0.524101	0.552227	0.587659	0.609583	0.554861	0.573037
RNASEH2A	224	3.38334e-10	2.11588e-09	0.498683	0.421319	0.542521	0.564671	0.535094	0.528786	0.366761	0.577269	0.544902	0.334012	0.498467	0.585055	0.527591	0.551145	0.553607	0.595082	0.563791	0.326529	0.29451
TSC22D1	225	1.43419e-52	3.94963e-51	0.489526	0.70052	0.524486	0.260657	0.522828	0.548622	0.585472	0.491876	0.532244	0.444432	0.266332	0.314747	0.482686	0.563682	0.465051	0.378032	0.456389	0.616779	0.734204
PABPC1	225	3.95248e-43	8.60661e-42	0.365484	0.679914	0.465264	0.710668	0.39256	0.430811	0.692282	0.678228	0.661625	0.723264	0.733191	0.467507	0.348095	0.283602	0.586253	0.577311	0.794973	0.410971	0.66804
GLRX	225	9.02513e-41	1.84375e-39	0.579905	0.639802	0.581884	0.593655	0.624609	0.514795	0.672587	0.670915	0.630682	0.616945	0.588352	0.46704	0.529125	0.605431	0.587476	0.504411	0.426523	0.637863	0.605561
ITGA6	226	1.12391e-73	4.92009e-72	0.458139	0.689483	0.352474	0.659546	0.665294	0.434695	0.613015	0.580595	0.345544	0.630877	0.634553	0.517024	0.531873	0.673284	0.663772	0.62649	0.705792	0.624175	0.683223
HINT2	226	9.81043e-51	2.57949e-49	0.442007	0.554432	0.619027	0.692566	0.57047	0.499165	0.441095	0.485544	0.724405	0.667951	0.689181	0.569543	0.55781	0.561062	0.726651	0.653894	0.663501	0.464171	0.497408
GGH	226	1.83065e-33	3.10713e-32	0.54642	0.54646	0.611445	0.660645	0.62637	0.517364	0.527064	0.635979	0.281785	0.463246	0.626516	0.604111	0.504458	0.647889	0.650567	0.674287	0.625631	0.439992	0.379755
MANF	227	1.45519e-73	6.32107e-72	0.562245	0.74413	0.62467	0.677564	0.731565	0.541879	0.641092	0.678704	0.286741	0.626321	0.656474	0.559105	0.528878	0.699364	0.617973	0.644238	0.780289	0.662467	0.736675
YWHAH	227	5.0086e-51	1.32728e-49	0.462446	0.640536	0.636541	0.650411	0.730275	0.57479	0.427186	0.464709	0.699879	0.569152	0.66845	0.535188	0.523305	0.758481	0.344293	0.582421	0.562365	0.583554	0.618931
IFT22	228	5.12794e-61	1.69796e-59	0.49232	0.710534	0.628112	0.684203	0.701638	0.505032	0.568345	0.631049	0.756173	0.620824	0.65157	0.509733	0.528338	0.710139	0.698953	0.655771	0.774216	0.659483	0.636136
RP11-11N9.4	228	1.57692e-38	3.06192e-37	0.487664	0.54964	0.61571	0.620869	0.472422	0.502948	0.458495	0.46649	0.593298	0.620326	0.621356	0.490237	0.532495	0.48193	0.624663	0.615269	0.588376	0.493788	0.522947
EMP2	228	3.48129e-14	2.75722e-13	0.518728	0.511627	0.534419	0.582019	0.581369	0.538026	0.131643	0.235295	0.566113	0.457922	0.555303	0.562409	0.570048	0.600739	0.59334	0.523531	0.606867	0.463097	0.493337
RDX	228	4.32784e-10	2.68364e-09	0.426399	0.215491	0.336772	0.414332	0.474634	0.45185	0.357426	0.441399	0.482401	0.291749	0.403389	0.608586	0.539888	0.465879	0.518695	0.480092	0.489519	0.374475	0.13753
DLG1	228	1.50078e-07	7.69756e-07	0.491738	0.54698	0.52677	0.475479	0.520576	0.56353	0.544543	0.559605	0.515344	0.477995	0.496999	0.495335	0.471014	0.486848	0.370134	0.474831	0.564153	0.50028	0.544917
CCDC167	229	1.35579e-54	3.88613e-53	0.563831	0.528742	0.560213	0.556058	0.659452	0.568357	0.302766	0.520891	0.735107	0.379848	0.470447	0.611556	0.5907	0.608038	0.56901	0.597957	0.594391	0.492016	0.34768
MRPL18	229	1.55192e-43	3.42357e-42	0.54857	0.628501	0.684812	0.626167	0.607074	0.560473	0.524164	0.627949	0.720439	0.534203	0.614288	0.608407	0.586968	0.620979	0.496334	0.704467	0.615973	0.512259	0.565328
CCNI	230	6.81483e-61	2.2521e-59	0.601714	0.465066	0.270276	0.420918	0.162289	0.458031	0.355065	0.315349	0.773277	0.370236	0.378129	0.479101	0.508822	0.194846	0.121886	0.239472	0.0406534	0.125604	0.362067
PRADC1	230	1.08245e-33	1.85402e-32	0.588139	0.600128	0.614232	0.60616	0.535927	0.561539	0.571589	0.628665	0.661943	0.499707	0.574715	0.485391	0.557167	0.543571	0.636024	0.506518	0.583688	0.403097	0.519756
TRIP13	230	4.83062e-14	3.79735e-13	0.513691	0.521824	0.518488	0.56487	0.566782	0.53663	0.468598	0.569051	0.540943	0.392775	0.554435	0.56771	0.54624	0.57168	0.561909	0.558558	0.573914	0.468773	0.410537
ARMC10	231	1.06436e-69	4.25089e-68	0.548252	0.733027	0.681982	0.668346	0.706661	0.53052	0.702337	0.690674	0.706993	0.653569	0.664138	0.491688	0.571731	0.714683	0.636663	0.673358	0.738595	0.6666	0.695385
RPL34	231	1.04625e-60	3.43064e-59	0.301499	0.0965161	0.00117488	0.0420006	0.0313017	0.380742	0.0694284	0.0377888	0.773981	0.137167	0.0502665	0.325966	0.559841	0.000111898	0.0106749	0.00632089	0.0782363	0.0311484	0.107136
YWHAQ	231	4.50073e-42	9.47007e-41	0.571895	0.690819	0.672201	0.710265	0.689449	0.572274	0.589182	0.622334	0.620187	0.678854	0.729825	0.497894	0.426011	0.735378	0.722751	0.713568	0.501389	0.630415	0.613174
SERTAD4-AS1	232	1.67137e-68	6.50561e-67	0.436945	0.650966	0.411024	0.650966	0.650386	0.482342	0.650966	0.649345	0.615632	0.650966	0.648941	0.489089	0.447156	0.650966	0.650966	0.274575	0.646695	0.641841	0.650966
NT5DC2	232	3.62568e-26	4.74435e-25	0.468789	0.511161	0.409154	0.552564	0.520647	0.551532	0.461258	0.564631	0.640199	0.437659	0.520854	0.596475	0.512597	0.530525	0.602378	0.473089	0.57738	0.354141	0.445682
SSR2	232	6.86032e-16	5.85437e-15	0.603273	0.610215	0.515994	0.612586	0.455263	0.453826	0.610938	0.615513	0.170708	0.599214	0.619721	0.471	0.573834	0.45177	0.411484	0.526025	0.588127	0.550586	0.517593
TMEM119	234	5.9964e-67	2.29169e-65	0.541653	0.647947	0.606164	0.647373	0.647177	0.565108	0.64649	0.647947	0.498256	0.647947	0.647947	0.534665	0.520719	0.647947	0.647947	0.506816	0.647947	0.647947	0.647947
ETV4	234	1.13281e-61	3.81847e-60	0.497263	0.630247	0.498551	0.624299	0.69556	0.480936	0.468786	0.498897	0.623934	0.55813	0.573306	0.526768	0.514893	0.702555	0.605357	0.488405	0.691459	0.689803	0.533333
MYL6B	234	3.68422e-60	1.19641e-58	0.393272	0.406986	0.28331	0.337067	0.29258	0.504416	0.416628	0.403179	0.746387	0.397347	0.323129	0.442016	0.43182	0.306676	0.390493	0.311863	0.310451	0.316879	0.427888
LEF1	234	8.26622e-49	2.09818e-47	0.516074	0.613116	0.48997	0.602986	0.583086	0.542236	0.50872	0.516601	0.552756	0.565745	0.583473	0.381715	0.567202	0.592903	0.57305	0.376808	0.61195	0.55807	0.61413
UBE2I	234	4.11378e-48	1.02413e-46	0.558756	0.686335	0.647391	0.72499	0.683607	0.551055	0.625406	0.690362	0.738429	0.675347	0.728368	0.582918	0.5704	0.696544	0.637292	0.707657	0.694342	0.595474	0.677073
SNAI2	234	1.47508e-39	2.93518e-38	0.54602	0.598361	0.529988	0.611234	0.640645	0.558039	0.651249	0.650253	0.599393	0.588503	0.620891	0.472097	0.542251	0.64809	0.596918	0.454438	0.650816	0.620587	0.577129
CDCA4	234	2.09356e-12	1.49639e-11	0.481439	0.515156	0.467067	0.561846	0.554345	0.544694	0.440303	0.573027	0.551703	0.403495	0.558294	0.571795	0.520194	0.565358	0.548654	0.529701	0.57623	0.374704	0.45627
ARF5	235	3.61568e-71	1.50838e-69	0.549559	0.738128	0.682494	0.683256	0.576789	0.548254	0.592605	0.591763	0.710127	0.673638	0.688667	0.44934	0.534998	0.573959	0.695475	0.699544	0.565139	0.528618	0.699497
SMDT1	235	5.28757e-60	1.71049e-58	0.417915	0.542682	0.502617	0.381308	0.415479	0.484442	0.460977	0.416513	0.748032	0.398062	0.341082	0.485556	0.527915	0.359606	0.565417	0.543944	0.454789	0.441192	0.492583
RPL10A	235	3.37644e-42	7.12221e-41	0.334278	0.507037	0.123648	0.485353	0.173743	0.353871	0.690577	0.518679	0.729324	0.719263	0.528455	0.309403	0.563206	0.0543208	0.387681	0.296018	0.539896	0.234963	0.469696
CNRIP1	236	2.24179e-40	4.55768e-39	0.546664	0.605543	0.558777	0.623647	0.551364	0.482481	0.655349	0.658209	0.62932	0.586291	0.587532	0.499565	0.508067	0.535628	0.602944	0.564837	0.491812	0.49202	0.601686
RHOA	236	9.39024e-34	1.61164e-32	0.461708	0.508196	0.550598	0.603191	0.527946	0.525389	0.339594	0.328465	0.687387	0.556262	0.59591	0.537507	0.505808	0.5563	0.586283	0.550193	0.792571	0.495043	0.442643
CCDC3	236	4.30088e-17	3.89506e-16	0.525758	0.541754	0.541678	0.542271	0.540724	0.534617	0.539435	0.540344	0.535441	0.542271	0.542271	0.520477	0.533908	0.540808	0.542271	0.537256	0.536607	0.539279	0.542271
MRTO4	237	2.41481e-19	2.40824e-18	0.521582	0.514172	0.561505	0.557939	0.539576	0.568397	0.586332	0.617992	0.506223	0.465806	0.490947	0.556264	0.559472	0.525374	0.528102	0.570731	0.589959	0.476982	0.522836
ECI2	237	2.42375e-15	2.02628e-14	0.590746	0.510044	0.546379	0.537879	0.584533	0.522347	0.489897	0.499581	0.586404	0.466488	0.474821	0.593192	0.547403	0.575539	0.553869	0.596989	0.640202	0.542602	0.416289
SPDL1	237	7.56449e-10	4.62262e-09	0.467838	0.490067	0.477638	0.535649	0.535002	0.514364	0.350849	0.524258	0.529694	0.345891	0.532489	0.564461	0.517862	0.533045	0.5213	0.488139	0.550151	0.38105	0.226459
AP3S1	238	1.14059e-59	3.66862e-58	0.597425	0.655707	0.54986	0.688098	0.58029	0.541289	0.642252	0.627724	0.75234	0.672723	0.675476	0.51999	0.59294	0.600326	0.575972	0.545923	0.637514	0.521577	0.626505
ORMDL1	238	2.83243e-38	5.4808e-37	0.591481	0.679122	0.681962	0.611216	0.599842	0.524654	0.653098	0.683194	0.653236	0.590641	0.636986	0.533659	0.552909	0.643037	0.571925	0.628295	0.656391	0.637065	0.699416
TNFRSF1A	238	1.19833e-21	1.31039e-20	0.542304	0.501613	0.497111	0.432085	0.562431	0.532041	0.529717	0.532064	0.430932	0.438313	0.424211	0.527354	0.582941	0.629574	0.392372	0.438521	0.695079	0.577634	0.503216
PCNA	238	7.63621e-10	4.66476e-09	0.454479	0.383372	0.523679	0.499326	0.545675	0.523415	0.280265	0.519447	0.499368	0.312591	0.451925	0.583369	0.511143	0.555814	0.492559	0.523026	0.585885	0.311886	0.384662
TSKU	238	1.99831e-07	1.01444e-06	0.48514	0.500441	0.523107	0.467235	0.520849	0.547107	0.50961	0.515685	0.540985	0.472319	0.500157	0.447741	0.500552	0.510891	0.487022	0.434553	0.558432	0.481568	0.494676
LINC00152	239	2.26809e-18	2.17072e-17	0.50761	0.460434	0.326782	0.364307	0.583125	0.530941	0.27821	0.321649	0.593046	0.340837	0.347834	0.557936	0.567978	0.614665	0.290434	0.315349	0.614611	0.600763	0.557931
TMEM171	240	3.626e-43	7.91614e-42	0.500674	0.601155	0.542529	0.602053	0.601384	0.41851	0.602053	0.601222	0.475975	0.602053	0.602053	0.572576	0.56323	0.598239	0.602053	0.597728	0.602053	0.602053	0.602053
CDCA7L	240	7.5332e-34	1.3015e-32	0.539154	0.338621	0.592552	0.351308	0.478209	0.538623	0.549666	0.651646	0.601898	0.289175	0.365911	0.592432	0.546792	0.494309	0.453767	0.60478	0.630639	0.36072	0.337349
RBM8A	240	6.85213e-16	5.85034e-15	0.563588	0.574042	0.612436	0.626826	0.616916	0.584603	0.511591	0.537317	0.60971	0.515648	0.626088	0.568209	0.562745	0.61459	0.648942	0.631606	0.634928	0.558528	0.447675
ARHGDIB	240	8.03417e-15	6.55411e-14	0.53159	0.532083	0.525782	0.534297	0.527272	0.523926	0.460688	0.472162	0.530723	0.530502	0.536443	0.494428	0.528071	0.525586	0.517742	0.485632	0.534772	0.531306	0.533585
HRH2	241	1.97339e-70	8.0337e-69	0.544138	0.655406	0.590997	0.620682	0.647108	0.513169	0.629995	0.624179	0.54172	0.636211	0.641861	0.572696	0.552522	0.655797	0.601434	0.567488	0.655797	0.655797	0.655797
PARPBP	241	8.58628e-18	7.9952e-17	0.497825	0.550988	0.527981	0.575458	0.572581	0.511492	0.483972	0.570051	0.550886	0.404548	0.555282	0.568948	0.520787	0.564725	0.574565	0.570436	0.575637	0.402711	0.385578
AFAP1L2	241	1.77905e-10	1.12977e-09	0.519226	0.533196	0.472534	0.550628	0.468783	0.517455	0.469031	0.485612	0.535458	0.554259	0.540908	0.507285	0.550368	0.384521	0.562814	0.482934	0.564614	0.433899	0.535548
MRPL12	242	3.24561e-59	1.03016e-57	0.588939	0.577697	0.635947	0.636977	0.593099	0.572682	0.562833	0.613228	0.745581	0.594158	0.542614	0.573411	0.580327	0.568015	0.685648	0.674008	0.686031	0.563864	0.603251
MLF1	242	4.48068e-47	1.08972e-45	0.540112	0.641552	0.582725	0.578869	0.55311	0.531717	0.657686	0.657582	0.601367	0.55379	0.581938	0.560145	0.511849	0.565538	0.496422	0.595503	0.610115	0.49644	0.62975
NCBP2-AS2	242	7.21057e-42	1.51153e-40	0.553113	0.589172	0.672899	0.633997	0.55902	0.536513	0.599508	0.599104	0.706386	0.669524	0.613571	0.513694	0.581777	0.553669	0.658946	0.671957	0.60948	0.59324	0.63125
ZNF667-AS1	243	4.18106e-39	8.213e-38	0.523522	0.473842	0.665124	0.53994	0.409525	0.540106	0.506286	0.498016	0.692743	0.57824	0.499872	0.467333	0.519047	0.412573	0.496112	0.607586	0.399383	0.451912	0.467079
PRMT2	243	7.5146e-25	9.27168e-24	0.598379	0.573149	0.494909	0.558449	0.587107	0.511898	0.447087	0.430411	0.668	0.608222	0.548257	0.476119	0.564498	0.623509	0.523591	0.57273	0.560741	0.624795	0.485804
MCM7	243	9.17278e-10	5.56108e-09	0.46738	0.430894	0.521188	0.565562	0.456056	0.516961	0.414597	0.581046	0.454613	0.429859	0.53099	0.588383	0.534536	0.436446	0.546597	0.546727	0.437198	0.313086	0.395662
UQCR10	244	3.89808e-59	1.23261e-57	0.413473	0.157945	0.377303	0.239757	0.497173	0.567987	0.150712	0.156589	0.759063	0.225812	0.145107	0.528177	0.53673	0.279379	0.330678	0.238139	0.512937	0.397943	0.138023
RRAS	244	1.17458e-53	3.29389e-52	0.451259	0.641898	0.584915	0.601446	0.628035	0.463679	0.651307	0.650795	0.633256	0.60765	0.633843	0.492671	0.486372	0.645261	0.547448	0.566284	0.656401	0.638364	0.647227
LIPA	244	8.37644e-36	1.53787e-34	0.470384	0.494815	0.594203	0.523138	0.524201	0.526228	0.170095	0.130891	0.39601	0.546495	0.525347	0.426409	0.532052	0.517985	0.527169	0.594203	0.561731	0.487512	0.481814
HIST1H1B	244	5.02389e-12	3.50612e-11	0.511085	0.446865	0.470794	0.546678	0.547302	0.529474	0.324062	0.54608	0.53713	0.340901	0.532752	0.551932	0.528445	0.547626	0.544491	0.48913	0.551932	0.43794	0.416657
COX7A2	245	7.53206e-59	2.36397e-57	0.295038	0.149677	0.131378	0.165534	0.465459	0.490006	0.125488	0.128854	0.764784	0.164023	0.0892939	0.480902	0.543921	0.165069	0.205993	0.116677	0.254763	0.319125	0.100805
JOSD2	245	4.79393e-49	1.22234e-47	0.515537	0.684333	0.618067	0.625713	0.564865	0.503486	0.653196	0.670711	0.712422	0.645158	0.6515	0.496428	0.590072	0.585809	0.626812	0.660087	0.682487	0.591882	0.672086
SEC11C	245	3.2384e-25	4.06403e-24	0.481803	0.553039	0.644288	0.477875	0.405981	0.450497	0.46446	0.509807	0.632477	0.439319	0.413508	0.52352	0.511973	0.402868	0.503551	0.69646	0.377497	0.297725	0.493232
NR2C2AP	245	1.02668e-16	9.13607e-16	0.521101	0.486647	0.578771	0.559821	0.559409	0.537867	0.509375	0.586959	0.598742	0.485348	0.490427	0.583568	0.537573	0.566861	0.535898	0.581299	0.572013	0.458456	0.577083
ATP5D	246	7.53798e-58	2.29738e-56	0.528927	0.21439	0.538175	0.428307	0.34843	0.548987	0.336791	0.369174	0.758065	0.409744	0.299556	0.452229	0.595818	0.309526	0.496042	0.553646	0.485125	0.354196	0.196417
WHSC1	246	1.01434e-09	6.12971e-09	0.536481	0.467556	0.464422	0.511311	0.53311	0.524499	0.346092	0.490265	0.543084	0.342705	0.45869	0.58332	0.533699	0.52258	0.541766	0.506321	0.43683	0.345655	0.381099
QPCT	247	8.14768e-69	3.20843e-67	0.414296	0.65157	0.54372	0.644263	0.649834	0.435832	0.647815	0.644227	0.272627	0.649599	0.640539	0.452501	0.356409	0.649313	0.648551	0.433165	0.649602	0.649293	0.65157
CRIP2	247	1.19363e-58	3.72545e-57	0.485007	0.606046	0.380227	0.569513	0.476072	0.509724	0.566775	0.596096	0.755027	0.563484	0.587279	0.484072	0.583289	0.564457	0.621843	0.439131	0.637906	0.397205	0.618035
IDI1	247	4.33044e-51	1.14937e-49	0.48576	0.619219	0.578502	0.72512	0.712954	0.477774	0.515594	0.584944	0.552948	0.679474	0.609937	0.547942	0.527853	0.734153	0.7152	0.534709	0.729912	0.655079	0.66399
KCNMB1	247	1.87302e-27	2.58965e-26	0.548197	0.5701	0.565519	0.546414	0.568788	0.537775	0.527229	0.526556	0.534409	0.553791	0.549438	0.494792	0.54077	0.571653	0.56773	0.507834	0.563791	0.573068	0.573068
LINC00920	247	2.14687e-24	2.59937e-23	0.513848	0.579733	0.5443	0.580838	0.54445	0.486514	0.535098	0.530293	0.574108	0.560497	0.572734	0.507855	0.560733	0.541005	0.583525	0.581706	0.590372	0.514603	0.575242
MNS1	247	4.83587e-16	4.16473e-15	0.495506	0.507073	0.539132	0.577902	0.573483	0.545973	0.426204	0.588512	0.568312	0.362292	0.552811	0.576198	0.549398	0.582672	0.535586	0.541404	0.599576	0.432272	0.439865
SCML1	248	7.12623e-41	1.45936e-39	0.490286	0.629841	0.62966	0.57764	0.604502	0.518444	0.653378	0.660782	0.596305	0.473809	0.535081	0.584696	0.521401	0.591263	0.566944	0.586993	0.613922	0.55063	0.622343
TMEM14C	248	1.45066e-35	2.65754e-34	0.563876	0.673848	0.679689	0.627485	0.623329	0.510165	0.566173	0.632603	0.578016	0.685834	0.664699	0.468113	0.528816	0.637917	0.681224	0.685524	0.753807	0.628635	0.697585
MDH2	248	1.48658e-22	1.69061e-21	0.530999	0.420115	0.642639	0.494393	0.554342	0.535947	0.560411	0.555558	0.473642	0.449656	0.400485	0.526928	0.517856	0.526829	0.463758	0.704257	0.613144	0.541252	0.411886
TCP1	248	1.10967e-16	9.85373e-16	0.512004	0.609058	0.564785	0.619467	0.597401	0.548985	0.588394	0.636663	0.582704	0.553222	0.619017	0.610478	0.576469	0.585457	0.479671	0.60564	0.563624	0.476165	0.4922
ANAPC16	249	2.20561e-58	6.84591e-57	0.41301	0.531828	0.439027	0.37029	0.561458	0.483634	0.38127	0.331921	0.738974	0.429875	0.415386	0.479391	0.568873	0.533145	0.370558	0.467122	0.662927	0.580507	0.480324
IDS	249	4.14329e-30	6.29675e-29	0.477645	0.580285	0.539409	0.213806	0.646442	0.508637	0.522616	0.451804	0.563329	0.306337	0.316927	0.46961	0.34973	0.695482	0.312093	0.39351	0.628456	0.692826	0.631099
CDK1	249	1.70604e-19	1.70949e-18	0.498687	0.450751	0.497677	0.579458	0.582261	0.532394	0.264763	0.550092	0.446145	0.284988	0.563665	0.571201	0.528779	0.583958	0.57706	0.534913	0.590733	0.40768	0.129781
RNF141	249	1.88999e-19	1.89044e-18	0.536778	0.580889	0.539461	0.524659	0.519988	0.563195	0.535301	0.53332	0.608424	0.511191	0.494448	0.45589	0.546008	0.513987	0.489066	0.530738	0.544297	0.488144	0.541697
FLRT2	250	1.25799e-34	2.24361e-33	0.431237	0.580918	0.537421	0.578087	0.575664	0.548224	0.578347	0.560704	0.511558	0.580918	0.579931	0.445678	0.526798	0.574165	0.580918	0.384616	0.565654	0.572701	0.580918
GNAI2	250	5.07011e-33	8.5196e-32	0.435929	0.62414	0.395761	0.489223	0.661103	0.50311	0.498271	0.512496	0.639961	0.521893	0.528379	0.545994	0.503815	0.716836	0.548549	0.474001	0.781633	0.638234	0.608645
SH2B3	251	1.63127e-68	6.36421e-67	0.426109	0.677352	0.420155	0.609161	0.668741	0.563804	0.647066	0.658182	0.607038	0.557072	0.619081	0.528921	0.456336	0.678736	0.65428	0.321276	0.695652	0.671766	0.672826
RPA1	251	1.21336e-09	7.29575e-09	0.504783	0.501147	0.508632	0.560971	0.508382	0.549511	0.485521	0.550815	0.539887	0.459423	0.539076	0.580399	0.510827	0.523695	0.53591	0.525694	0.579355	0.391075	0.497197
SH3BP5	252	3.53944e-12	2.49911e-11	0.484106	0.545842	0.480675	0.439036	0.545007	0.542061	0.557415	0.544106	0.534558	0.461312	0.457539	0.520203	0.489391	0.548664	0.396644	0.472787	0.436714	0.557079	0.547806
SYNE2	252	1.28209e-09	7.70352e-09	0.43355	0.375271	0.324896	0.508364	0.437625	0.488332	0.304061	0.447944	0.447308	0.418975	0.5239	0.571799	0.53104	0.395346	0.543536	0.465435	0.366648	0.272327	0.30553
HSBP1	253	3.73291e-58	1.14807e-56	0.376646	0.522843	0.40741	0.598683	0.560039	0.501609	0.332541	0.303143	0.765419	0.627559	0.584421	0.453594	0.533234	0.520404	0.645851	0.45024	0.501447	0.554521	0.472917
MORF4L1	253	8.57626e-52	2.32386e-50	0.529866	0.44555	0.427328	0.483586	0.734759	0.53778	0.403293	0.433986	0.599512	0.510507	0.620567	0.51049	0.53034	0.738343	0.451327	0.415557	0.732205	0.710421	0.355163
PRRX1	253	3.54535e-37	6.70632e-36	0.382351	0.656888	0.438429	0.598307	0.579385	0.461306	0.694153	0.676109	0.534571	0.610294	0.610812	0.447765	0.470025	0.634374	0.700887	0.519284	0.749215	0.580713	0.634078
MTCH2	253	9.45165e-27	1.26127e-25	0.545961	0.600472	0.599683	0.626473	0.562162	0.530205	0.569954	0.64495	0.659955	0.612822	0.629709	0.560367	0.553052	0.520636	0.723754	0.697103	0.652672	0.494451	0.537792
C11orf73	254	4.83546e-49	1.23107e-47	0.538672	0.627569	0.675248	0.674585	0.59994	0.577236	0.574557	0.602845	0.731842	0.637197	0.623213	0.549799	0.586776	0.61642	0.714407	0.682896	0.614424	0.548574	0.610648
KIAA1524	254	3.74502e-13	2.80402e-12	0.497769	0.499081	0.487915	0.559413	0.554356	0.514432	0.429282	0.55342	0.48812	0.393	0.539803	0.561614	0.489508	0.555602	0.553989	0.54296	0.557268	0.435367	0.30003
RNF115	254	2.24571e-10	1.41917e-09	0.526949	0.575	0.552588	0.583967	0.522314	0.568262	0.5378	0.540374	0.573531	0.522324	0.561109	0.526135	0.534534	0.524986	0.5771	0.459794	0.517423	0.494194	0.563386
THEM6	254	1.41218e-08	7.87324e-08	0.518925	0.50529	0.539735	0.516282	0.526626	0.523118	0.491052	0.524487	0.522594	0.479106	0.509105	0.53867	0.545627	0.532304	0.523845	0.53761	0.533059	0.514872	0.514764
CISD3	255	7.83663e-66	2.90922e-64	0.525431	0.699619	0.609834	0.656156	0.657858	0.532122	0.662322	0.690783	0.702233	0.646304	0.664694	0.586441	0.55233	0.662499	0.693574	0.680802	0.717187	0.624503	0.705601
ARL6IP4	255	5.93187e-58	1.81116e-56	0.520363	0.646886	0.440296	0.541808	0.561111	0.483913	0.539675	0.580676	0.760783	0.49445	0.521573	0.526451	0.51475	0.560626	0.585619	0.501693	0.693332	0.499605	0.610477
GOLGA4	255	4.38243e-45	1.01598e-43	0.451133	0.687874	0.457437	0.597458	0.613499	0.454135	0.703091	0.690587	0.454546	0.615383	0.605244	0.522493	0.460064	0.589177	0.489834	0.455878	0.641806	0.639741	0.683484
PPA1	255	2.44847e-34	4.32109e-33	0.49328	0.557769	0.535814	0.678033	0.574873	0.462112	0.563506	0.581609	0.579134	0.687766	0.690748	0.505314	0.477896	0.553252	0.715699	0.615115	0.573815	0.588117	0.560175
CENPH	255	1.15708e-13	8.92515e-13	0.504873	0.453539	0.475337	0.577416	0.532298	0.533338	0.386266	0.556834	0.562929	0.357929	0.530473	0.576858	0.530608	0.530867	0.54398	0.531985	0.577605	0.2806	0.340202
MT1X	255	3.85766e-11	2.5557e-10	0.344391	0.407627	0.404007	0.417012	0.512877	0.559344	0.495724	0.501399	0.579701	0.440004	0.449589	0.442288	0.512351	0.416096	0.118273	0.370517	0.610388	0.51203	0.436941
TMEM98	256	4.0566e-51	1.07839e-49	0.51724	0.635647	0.432747	0.642904	0.599283	0.546731	0.586836	0.602609	0.539456	0.64556	0.647772	0.464712	0.520968	0.602387	0.644853	0.423237	0.634242	0.566599	0.648551
SF3B5	256	3.77438e-36	6.96751e-35	0.480956	0.502285	0.512886	0.563084	0.419588	0.517176	0.396314	0.464983	0.700156	0.589915	0.530413	0.537427	0.592453	0.396367	0.481058	0.579323	0.527269	0.409298	0.470219
VBP1	256	1.71127e-34	3.03918e-33	0.577899	0.506011	0.669231	0.597434	0.601642	0.537397	0.476226	0.552598	0.61203	0.497682	0.578677	0.576911	0.517901	0.617366	0.615238	0.684284	0.539903	0.542507	0.435236
CYSTM1	257	1.48709e-60	4.86669e-59	0.452888	0.696159	0.577919	0.468154	0.543181	0.426129	0.635824	0.553995	0.679952	0.578703	0.579788	0.424271	0.510541	0.642485	0.426493	0.582217	0.701732	0.614016	0.707005
FSCN1	257	2.54769e-56	7.54635e-55	0.487786	0.667093	0.504574	0.569692	0.745416	0.572441	0.679505	0.65196	0.570824	0.624026	0.552627	0.5499	0.48416	0.745659	0.583872	0.618541	0.664838	0.709142	0.670552
BRCA1	257	7.67447e-10	4.68643e-09	0.477633	0.471547	0.469715	0.528753	0.544926	0.496394	0.343421	0.566334	0.516764	0.287972	0.481996	0.571158	0.519413	0.539172	0.537372	0.500187	0.580188	0.310473	0.433328
SASH1	257	3.10636e-08	1.68397e-07	0.462293	0.533522	0.355814	0.485594	0.503296	0.509153	0.363196	0.368206	0.555141	0.4702	0.496241	0.500512	0.55816	0.457374	0.479139	0.412203	0.58798	0.466657	0.484229
FOXG1	257	5.1179e-07	2.50747e-06	0.52112	0.344841	0.456842	0.34063	0.378213	0.549745	0.519073	0.543435	0.5507	0.343462	0.406066	0.488631	0.50412	0.314226	0.385066	0.284653	0.277747	0.314669	0.284964
CTSK	258	3.41486e-60	1.11108e-58	0.448818	0.639938	0.477099	0.639546	0.621384	0.472214	0.636155	0.640707	0.409905	0.642357	0.639257	0.441309	0.45972	0.625399	0.641641	0.292097	0.63806	0.640783	0.643116
C2orf74	258	9.23167e-48	2.27805e-46	0.568156	0.664841	0.610487	0.628435	0.667876	0.556863	0.603922	0.589644	0.702812	0.649478	0.606999	0.495913	0.575472	0.685597	0.639563	0.559815	0.676404	0.688516	0.654428
MALT1	258	3.98272e-45	9.24585e-44	0.435851	0.653979	0.622621	0.670426	0.667088	0.508474	0.643606	0.65876	0.555256	0.653865	0.67485	0.577436	0.426687	0.675997	0.643435	0.625105	0.659912	0.662183	0.641969
APOO	258	2.45947e-34	4.33598e-33	0.511071	0.52543	0.642812	0.564037	0.637416	0.5219	0.454252	0.495855	0.581939	0.494961	0.507731	0.517955	0.539852	0.647621	0.594682	0.638836	0.601736	0.580705	0.496125
IMP3	258	5.31467e-30	8.0191e-29	0.534793	0.478052	0.568484	0.527382	0.574614	0.575472	0.441629	0.50439	0.66462	0.542209	0.5112	0.555353	0.538283	0.59555	0.481056	0.605906	0.632066	0.551403	0.50785
BCL2L12	258	2.39533e-27	3.29827e-26	0.499866	0.608513	0.555169	0.619705	0.588385	0.529878	0.585618	0.631832	0.615832	0.544493	0.620138	0.587337	0.539995	0.589565	0.610128	0.60116	0.652003	0.45593	0.45306
PQLC3	258	1.53237e-21	1.66409e-20	0.491856	0.557131	0.556127	0.488683	0.59203	0.528407	0.478977	0.463902	0.54671	0.53202	0.486803	0.517398	0.563245	0.599863	0.489934	0.552845	0.608696	0.593311	0.572685
RGS3	259	1.04594e-61	3.53983e-60	0.503135	0.654035	0.385103	0.622791	0.44282	0.448323	0.652739	0.642284	0.557862	0.630872	0.637953	0.51433	0.414987	0.444963	0.576586	0.350009	0.634	0.46822	0.659259
C11orf31	259	9.93035e-58	3.01018e-56	0.44431	0.606771	0.4245	0.385335	0.474388	0.493989	0.391696	0.369646	0.756055	0.411079	0.36938	0.470728	0.545913	0.390224	0.488215	0.309474	0.517533	0.449453	0.684561
UBE2J1	259	2.24221e-44	5.09301e-43	0.530637	0.668828	0.597956	0.695758	0.655852	0.560513	0.615036	0.619879	0.686968	0.678617	0.70037	0.464045	0.572397	0.675831	0.67839	0.433155	0.648667	0.631137	0.638194
EMC6	259	7.03788e-37	1.32384e-35	0.568495	0.641146	0.666555	0.585016	0.630163	0.556516	0.523984	0.588372	0.701844	0.552202	0.533816	0.538742	0.557198	0.613027	0.606407	0.698205	0.680249	0.627052	0.648465
EBP	259	7.37887e-29	1.0721e-27	0.522525	0.610897	0.630195	0.650071	0.658484	0.530789	0.615137	0.667729	0.330631	0.572256	0.611558	0.604167	0.554179	0.667871	0.641534	0.641455	0.657196	0.571256	0.586826
SH3KBP1	260	6.81053e-44	1.52437e-42	0.490893	0.641147	0.495203	0.635211	0.699197	0.481307	0.516698	0.553681	0.566736	0.579944	0.574253	0.500676	0.465331	0.703989	0.684371	0.589638	0.7426	0.697566	0.580767
CECR5	260	8.61188e-11	5.58463e-10	0.515169	0.457747	0.524611	0.459421	0.459203	0.533988	0.462413	0.528726	0.580887	0.399441	0.406608	0.512942	0.569778	0.442453	0.444622	0.543751	0.482061	0.415589	0.435487
NCAPG2	261	2.34196e-20	2.43351e-19	0.514701	0.50592	0.542526	0.592181	0.587506	0.535379	0.3833	0.570104	0.488939	0.389578	0.567849	0.576638	0.535695	0.587065	0.588119	0.550429	0.595383	0.446765	0.390036
HILPDA	261	4.95879e-19	4.89604e-18	0.545009	0.547757	0.551803	0.580437	0.547181	0.571089	0.56933	0.627501	0.594099	0.527043	0.554052	0.569742	0.550969	0.542525	0.16502	0.567364	0.578294	0.46093	0.517291
NOS2	261	1.18364e-13	9.12165e-13	0.529724	0.290103	0.535628	0.535628	0.534857	0.525981	0.493395	0.507727	0.522369	0.533567	0.533626	0.518	0.521702	0.53411	0.529841	0.535628	0.535628	0.532593	0.311473
PDZD11	262	1.71369e-34	3.04026e-33	0.584515	0.625307	0.642894	0.526343	0.645505	0.554167	0.606599	0.592022	0.69033	0.591381	0.548143	0.498412	0.572594	0.651591	0.609684	0.692712	0.669478	0.616471	0.63125
TNIP2	262	1.46246e-19	1.46891e-18	0.569049	0.582101	0.529584	0.566757	0.526501	0.523318	0.555924	0.566604	0.608421	0.532203	0.55222	0.55537	0.554284	0.51883	0.556549	0.539645	0.61543	0.489505	0.540826
APH1A	262	3.66452e-16	3.17542e-15	0.52484	0.484954	0.49446	0.446176	0.414333	0.514654	0.430007	0.483006	0.618835	0.378962	0.383799	0.570002	0.582782	0.417851	0.37631	0.510712	0.513831	0.367458	0.409305
RPL26L1	263	7.41203e-43	1.59747e-41	0.509036	0.548722	0.55237	0.494335	0.505417	0.55793	0.40863	0.423228	0.711592	0.499991	0.451339	0.49491	0.589943	0.512025	0.57041	0.603221	0.595182	0.514943	0.540529
CAPZA2	263	6.34076e-34	1.10059e-32	0.584699	0.562956	0.673394	0.52144	0.552889	0.519248	0.523446	0.533617	0.623703	0.513406	0.523546	0.520502	0.557362	0.559997	0.51336	0.661494	0.528071	0.574216	0.538889
HIST1H2BD	263	2.08506e-20	2.17057e-19	0.515025	0.563235	0.566794	0.538937	0.525164	0.545566	0.566981	0.509879	0.553977	0.556753	0.55035	0.465282	0.522065	0.513872	0.469393	0.56061	0.536218	0.543518	0.542955
HIST1H1D	263	1.49551e-15	1.26152e-14	0.49144	0.395015	0.487125	0.507869	0.570417	0.547839	0.288924	0.527969	0.564266	0.283757	0.494287	0.566441	0.520147	0.569666	0.497385	0.471809	0.575609	0.446323	0.408897
YWHAG	264	1.17311e-42	2.51547e-41	0.520074	0.688528	0.574374	0.583962	0.675349	0.564595	0.695909	0.666496	0.640344	0.615418	0.614568	0.467478	0.558703	0.674874	0.562116	0.536265	0.448317	0.663525	0.717653
EMD	264	4.04026e-36	7.45016e-35	0.50815	0.632636	0.597674	0.634699	0.652233	0.552118	0.603552	0.635344	0.676844	0.578135	0.601293	0.532475	0.583602	0.626978	0.590597	0.605768	0.678812	0.606742	0.53983
LIMD1	264	6.03283e-21	6.4312e-20	0.562365	0.539582	0.528316	0.586645	0.477971	0.544346	0.591528	0.6024	0.512824	0.570119	0.59645	0.484807	0.528662	0.377136	0.592758	0.440542	0.555057	0.409041	0.528246
PRMT1	264	7.53678e-07	3.62928e-06	0.536261	0.359745	0.56556	0.469732	0.530789	0.570621	0.502541	0.537752	0.513311	0.39862	0.413686	0.54695	0.536909	0.521145	0.495114	0.582972	0.483822	0.480882	0.350322
VAPA	265	8.27219e-34	1.42556e-32	0.538336	0.603731	0.675537	0.629838	0.634263	0.530721	0.540406	0.562298	0.621781	0.597806	0.617756	0.529965	0.511765	0.646143	0.53192	0.674438	0.645166	0.615492	0.608937
STMN3	265	7.55457e-07	3.63681e-06	0.458821	0.401069	0.486823	0.310751	0.426369	0.554335	0.357287	0.380139	0.53272	0.274316	0.309698	0.477699	0.525576	0.41184	0.359534	0.450956	0.40489	0.306444	0.418101
PCOLCE	266	2.67628e-59	8.54282e-58	0.532417	0.677318	0.495008	0.651362	0.660592	0.571527	0.664891	0.664332	0.244918	0.653405	0.646091	0.516857	0.491445	0.666481	0.636024	0.327334	0.665964	0.649924	0.639593
CREB3L2	266	1.20236e-30	1.86255e-29	0.491496	0.61398	0.458455	0.592597	0.539857	0.493446	0.561298	0.594347	0.491492	0.581696	0.585853	0.516122	0.571985	0.504951	0.562792	0.424327	0.570239	0.518795	0.594505
FAM101B	267	1.24974e-24	1.53186e-23	0.498632	0.549162	0.535264	0.604974	0.583275	0.558386	0.487888	0.551723	0.601155	0.559202	0.56383	0.533253	0.51544	0.579479	0.605472	0.527463	0.619749	0.498532	0.566455
WBP5	268	8.25147e-28	1.15029e-26	0.458187	0.555435	0.538622	0.246073	0.663031	0.500913	0.488491	0.439883	0.571026	0.26862	0.22594	0.480382	0.485727	0.71187	0.26044	0.496787	0.70558	0.704982	0.673923
KIF2C	268	3.04809e-15	2.53817e-14	0.506179	0.522585	0.514254	0.558125	0.558233	0.519476	0.404983	0.560291	0.496845	0.316024	0.542886	0.556496	0.532933	0.559198	0.554206	0.541125	0.563406	0.380111	0.216566
PSMB2	269	3.48673e-39	6.88118e-38	0.583947	0.595161	0.632772	0.522153	0.63027	0.49824	0.683286	0.71224	0.510841	0.47711	0.465208	0.549208	0.507155	0.632341	0.628458	0.652811	0.655224	0.58256	0.5343
PDCD10	269	1.69133e-35	3.08838e-34	0.52067	0.655784	0.65711	0.624223	0.667685	0.544524	0.635377	0.623886	0.619861	0.618071	0.628885	0.551969	0.528981	0.66777	0.606452	0.670854	0.680808	0.662838	0.656879
TRIB2	269	8.87055e-12	6.1072e-11	0.509276	0.51697	0.549772	0.39808	0.588987	0.577496	0.411313	0.398311	0.57384	0.399981	0.281106	0.549594	0.514314	0.629785	0.539381	0.475698	0.639762	0.583625	0.5516
ARL6IP1	269	3.47334e-09	2.0214e-08	0.456283	0.334951	0.440072	0.355042	0.412913	0.4836	0.225695	0.247707	0.348156	0.214724	0.379032	0.590997	0.533257	0.440985	0.318995	0.493417	0.27047	0.286263	0.0284622
CDK2AP2	270	2.81956e-58	8.70346e-57	0.564899	0.698227	0.618164	0.629952	0.645297	0.514047	0.59585	0.619606	0.729075	0.582025	0.619914	0.569259	0.523276	0.655276	0.59595	0.622145	0.705041	0.589782	0.66099
FAM92A1	270	3.56518e-54	1.01499e-52	0.52853	0.66742	0.607856	0.620995	0.712754	0.538892	0.619165	0.625964	0.689982	0.600243	0.63704	0.537043	0.524915	0.713168	0.681913	0.598781	0.696833	0.682841	0.65858
PDCD6	270	2.46397e-51	6.63384e-50	0.541516	0.658585	0.51393	0.62733	0.564056	0.474943	0.4231	0.352788	0.744041	0.702174	0.628355	0.426625	0.561308	0.614761	0.69126	0.598647	0.707225	0.652261	0.657478
NDUFAF2	270	4.7349e-33	7.97223e-32	0.50272	0.499896	0.545942	0.615513	0.567159	0.51299	0.475067	0.546365	0.662312	0.558338	0.527408	0.572644	0.579772	0.529842	0.518934	0.599533	0.572784	0.500497	0.494565
LMNB2	270	2.25287e-14	1.79867e-13	0.482558	0.495912	0.492539	0.580676	0.548485	0.520957	0.453315	0.585734	0.57916	0.414387	0.561886	0.576403	0.520803	0.524481	0.574295	0.539789	0.574654	0.362007	0.310009
RPS15A	271	9.43476e-56	2.77996e-54	0.109269	0.133096	0.0175637	0.0978773	0.0919961	0.373907	0.14738	0.0962023	0.763758	0.167301	0.104143	0.369556	0.586201	0.00326048	0.0370953	0.0679085	0.3615	0.0973051	0.0686795
BOLA3	271	3.81153e-51	1.01484e-49	0.42935	0.498556	0.481343	0.488472	0.563686	0.55268	0.439569	0.500934	0.706317	0.411251	0.420026	0.598884	0.521625	0.492474	0.523668	0.480699	0.573163	0.414756	0.434435
ENSA	271	8.90383e-51	2.34844e-49	0.552258	0.586881	0.552838	0.594609	0.614759	0.554253	0.549933	0.535521	0.736281	0.600667	0.626192	0.545457	0.546292	0.592841	0.715784	0.577774	0.67116	0.536516	0.552063
TIMP2	271	8.71798e-31	1.36049e-29	0.502766	0.614764	0.414735	0.47346	0.498985	0.455711	0.483882	0.432344	0.394032	0.583107	0.580004	0.456828	0.434034	0.486738	0.580339	0.28446	0.760945	0.572116	0.608122
FGF5	271	2.28897e-13	1.73698e-12	0.51872	0.51872	0.490997	0.507515	0.51466	0.503537	0.51872	0.51872	0.513294	0.501186	0.506203	0.517362	0.513251	0.509448	0.498463	0.489665	0.510447	0.515574	0.51872
CRMP1	271	2.30339e-06	1.05636e-05	0.521538	0.499536	0.354438	0.405795	0.396256	0.515086	0.380109	0.387873	0.542775	0.41902	0.400041	0.519259	0.548698	0.327463	0.42683	0.432485	0.187502	0.312924	0.513527
EIF4E2	272	1.88011e-58	5.84636e-57	0.531437	0.698703	0.579175	0.660316	0.62729	0.543101	0.688233	0.684235	0.671441	0.649381	0.675455	0.516981	0.556213	0.611354	0.666155	0.635476	0.664763	0.6226	0.661423
PSMC5	272	2.30802e-19	2.3031e-18	0.592998	0.570388	0.614326	0.57005	0.639505	0.473554	0.575057	0.619232	0.605484	0.527791	0.54503	0.575517	0.514262	0.668222	0.652139	0.614281	0.676608	0.602831	0.530244
ALYREF	272	1.24441e-14	1.00591e-13	0.529863	0.475543	0.558792	0.545379	0.54157	0.5359	0.382976	0.494536	0.583415	0.425509	0.521614	0.573153	0.533989	0.533103	0.549362	0.57463	0.551605	0.429936	0.451308
KTN1	272	9.32483e-07	4.46099e-06	0.376013	0.338628	0.196112	0.529835	0.521368	0.58003	0.295247	0.301446	0.336053	0.533254	0.539457	0.537758	0.513672	0.447389	0.56366	0.125683	0.610013	0.486715	0.341304
CD151	273	8.57955e-34	1.47701e-32	0.582515	0.520167	0.581126	0.532019	0.647827	0.520149	0.593037	0.589023	0.266679	0.521266	0.538541	0.500688	0.537952	0.72594	0.547271	0.606651	0.767478	0.668723	0.54848
UBE2V2	273	1.34039e-24	1.6394e-23	0.59157	0.487118	0.585477	0.503068	0.56404	0.562955	0.471607	0.485308	0.660134	0.432966	0.443091	0.550686	0.571074	0.567293	0.487124	0.579887	0.426458	0.537005	0.450423
HNRNPAB	273	2.47051e-22	2.78701e-21	0.443389	0.384459	0.323765	0.537719	0.507096	0.542781	0.27964	0.41674	0.647308	0.374225	0.522999	0.602341	0.568072	0.41074	0.642564	0.41283	0.464822	0.32776	0.369374
SPHK1	273	3.52523e-11	2.33914e-10	0.487083	0.54483	0.460102	0.541866	0.396571	0.512441	0.553759	0.537558	0.528286	0.525062	0.521269	0.539849	0.546817	0.421706	0.521178	0.498533	0.552894	0.394339	0.538174
AK4	273	1.67401e-07	8.54443e-07	0.507098	0.184487	0.530167	0.470774	0.511698	0.532065	0.536074	0.525544	0.533543	0.441068	0.476618	0.515056	0.537059	0.513258	0.193242	0.475918	0.52354	0.512551	0.175161
GLRX2	274	4.29661e-52	1.17177e-50	0.532508	0.681545	0.634522	0.670725	0.679455	0.486358	0.678834	0.689635	0.666733	0.65945	0.684487	0.543027	0.532955	0.68131	0.689324	0.641616	0.680272	0.609114	0.687636
RP11-382A20.3	274	6.58004e-34	1.14095e-32	0.563454	0.551807	0.474445	0.560239	0.646753	0.572468	0.470743	0.557447	0.670712	0.487997	0.53145	0.566074	0.552512	0.628918	0.616256	0.498687	0.529565	0.579576	0.568418
NDUFAB1	274	5.74185e-33	9.62918e-32	0.49074	0.456822	0.669627	0.442259	0.480337	0.54055	0.398274	0.429362	0.665577	0.451596	0.422888	0.525378	0.538846	0.459211	0.495828	0.672692	0.47285	0.440853	0.487389
EIF4H	274	1.055e-28	1.52495e-27	0.580944	0.657103	0.627692	0.619341	0.653123	0.561452	0.66782	0.674657	0.583991	0.56908	0.603344	0.586966	0.524933	0.625716	0.442708	0.694234	0.681023	0.598134	0.646598
KIF14	274	4.41205e-12	3.09192e-11	0.496202	0.508004	0.502079	0.553442	0.554013	0.505847	0.373072	0.54726	0.495704	0.294663	0.544972	0.556773	0.518705	0.559661	0.553494	0.524942	0.562092	0.34129	0.153855
LINC00998	275	1.06557e-40	2.17423e-39	0.479077	0.685087	0.612547	0.501549	0.327539	0.474463	0.491005	0.404753	0.714267	0.61623	0.490265	0.462602	0.52183	0.29479	0.526705	0.558975	0.639933	0.387752	0.711534
RFC4	275	3.95844e-15	3.28163e-14	0.497973	0.486854	0.563889	0.57134	0.55986	0.523275	0.448333	0.595121	0.515452	0.420236	0.515478	0.58043	0.54172	0.573365	0.551907	0.583035	0.561202	0.391269	0.484043
PCDH9	275	9.98632e-07	4.76527e-06	0.436239	0.187105	0.363167	0.307965	0.416402	0.539839	0.155264	0.203088	0.497359	0.227852	0.174631	0.528126	0.499883	0.336656	0.420185	0.385581	0.295396	0.337114	0.213104
GPC1	275	2.47816e-06	1.13282e-05	0.505246	0.537561	0.443234	0.332492	0.458732	0.538203	0.430581	0.388808	0.486217	0.301889	0.378389	0.48924	0.558142	0.478153	0.393944	0.354879	0.537655	0.470395	0.539926
NOP10	276	2.06265e-55	6.01451e-54	0.37456	0.507608	0.399899	0.48032	0.730764	0.5423	0.32216	0.350037	0.751878	0.523142	0.411117	0.516098	0.516589	0.635704	0.581502	0.383264	0.730741	0.694981	0.591435
GCSH	276	5.4181e-43	1.17525e-41	0.499625	0.522567	0.618358	0.510928	0.493125	0.576869	0.452815	0.474983	0.71941	0.492504	0.392126	0.565565	0.543195	0.45427	0.61985	0.691461	0.674459	0.47476	0.539895
KANK2	276	6.02896e-43	1.30439e-41	0.478857	0.644805	0.528247	0.668515	0.616329	0.548646	0.625375	0.653615	0.585637	0.659929	0.672583	0.454657	0.494762	0.645587	0.67302	0.433033	0.69859	0.568517	0.672293
FDPS	276	1.41212e-42	3.00883e-41	0.486064	0.55002	0.550175	0.709112	0.630697	0.50586	0.600288	0.708593	0.339685	0.600267	0.564517	0.557734	0.535509	0.668035	0.71654	0.523236	0.734334	0.526878	0.580324
TWIST2	276	3.3879e-15	2.81556e-14	0.497862	0.536232	0.407674	0.536232	0.536232	0.530328	0.52573	0.528262	0.527496	0.535245	0.536232	0.500551	0.504665	0.536232	0.530478	0.371889	0.536232	0.536232	0.536232
DDIT4	276	2.49602e-06	1.14005e-05	0.492995	0.466445	0.473931	0.490212	0.507072	0.528902	0.50554	0.377167	0.538414	0.52842	0.505214	0.45	0.560562	0.502624	0.331931	0.504542	0.562236	0.541426	0.476802
ATP1B3	277	4.87339e-42	1.02414e-40	0.522852	0.625191	0.668461	0.668956	0.702192	0.52589	0.623213	0.627366	0.203912	0.616053	0.661958	0.508834	0.509577	0.726652	0.710684	0.638771	0.651744	0.662278	0.625231
SSX2IP	277	5.75811e-35	1.03462e-33	0.528602	0.558677	0.586664	0.641259	0.633831	0.53958	0.616048	0.619021	0.597514	0.598928	0.630523	0.587858	0.518536	0.627587	0.636374	0.577505	0.620391	0.597739	0.521628
ALDOA	277	1.35582e-23	1.59574e-22	0.594147	0.254639	0.574294	0.351296	0.553348	0.559407	0.563025	0.58261	0.508687	0.327117	0.29389	0.541259	0.563762	0.655199	0.0680845	0.673073	0.744279	0.535561	0.246115
SYT17	277	1.03665e-06	4.93274e-06	0.500619	0.291709	0.514136	0.258194	0.368085	0.524485	0.325074	0.309113	0.520964	0.254039	0.226637	0.441626	0.521147	0.367412	0.315148	0.398899	0.503241	0.337343	0.294062
WNT5A	278	8.98989e-55	2.59001e-53	0.442935	0.626837	0.590209	0.627323	0.602462	0.534516	0.600896	0.614644	0.463199	0.62782	0.627017	0.459791	0.447395	0.599298	0.628623	0.592713	0.628623	0.601078	0.628623
DAB2	278	1.89281e-15	1.5911e-14	0.529996	0.536836	0.462589	0.536836	0.514233	0.486293	0.536836	0.535788	0.520026	0.536836	0.536836	0.472238	0.497866	0.530897	0.533008	0.293685	0.534199	0.527754	0.536836
TACC1	278	7.13975e-12	4.94588e-11	0.510941	0.537204	0.490029	0.448721	0.563095	0.498802	0.373123	0.390774	0.489856	0.384022	0.507019	0.579628	0.578616	0.617605	0.543074	0.513695	0.61948	0.487816	0.538104
HLA-DMA	279	2.87662e-60	9.38109e-59	0.469838	0.63704	0.602444	0.634107	0.637063	0.515463	0.635264	0.623422	0.599291	0.630281	0.637505	0.480634	0.522688	0.634799	0.618193	0.633953	0.635689	0.638285	0.632256
MRGPRF	279	2.59985e-56	7.68736e-55	0.533385	0.626812	0.603557	0.626812	0.612489	0.545419	0.626048	0.626812	0.447927	0.626018	0.626812	0.557562	0.527504	0.626812	0.625269	0.605145	0.619743	0.626812	0.626812
SKP1	279	3.15617e-30	4.81906e-29	0.592364	0.456365	0.667788	0.407808	0.604341	0.479295	0.462033	0.432419	0.55743	0.506559	0.420458	0.480089	0.54466	0.637102	0.470493	0.693683	0.562498	0.65721	0.455958
SLC25A6	279	1.06457e-29	1.59063e-28	0.420843	0.336384	0.376278	0.372724	0.392004	0.340298	0.501121	0.375798	0.688704	0.548562	0.371784	0.276264	0.561148	0.282173	0.447204	0.445859	0.775359	0.63109	0.30307
RERG	279	2.00289e-14	1.60136e-13	0.483351	0.530395	0.542251	0.542585	0.533553	0.533777	0.544082	0.544082	0.531671	0.542935	0.544082	0.494908	0.523041	0.541169	0.544082	0.528263	0.538862	0.541094	0.536433
POLR2I	280	4.81117e-55	1.38848e-53	0.43321	0.26895	0.400375	0.357624	0.511251	0.54493	0.321577	0.406027	0.725756	0.306648	0.284889	0.467417	0.573128	0.402336	0.343025	0.412125	0.501242	0.441026	0.307609
RFX8	280	1.76146e-17	1.62139e-16	0.532575	0.541667	0.529516	0.535677	0.541667	0.530252	0.540727	0.538786	0.522552	0.526012	0.532683	0.509562	0.528079	0.541667	0.537859	0.469518	0.541667	0.541667	0.541667
RASL12	280	3.51795e-12	2.48498e-11	0.508486	0.528986	0.512238	0.528217	0.520214	0.526466	0.528986	0.525027	0.519086	0.525979	0.52695	0.480995	0.50431	0.52282	0.528986	0.466459	0.528986	0.528986	0.528986
UBE2E3	281	3.82686e-38	7.38807e-37	0.592148	0.528333	0.435596	0.586367	0.398481	0.503603	0.600728	0.623738	0.705532	0.542574	0.568075	0.539417	0.431312	0.435863	0.702734	0.359779	0.223164	0.374325	0.411906
BLVRB	281	3.4384e-32	5.62629e-31	0.53381	0.606403	0.624271	0.533292	0.594867	0.506707	0.5893	0.57669	0.534837	0.578934	0.535519	0.512651	0.526404	0.631095	0.486301	0.62607	0.646435	0.614497	0.619293
SMC1A	281	1.3151e-26	1.74526e-25	0.504074	0.470554	0.534258	0.642766	0.61796	0.529429	0.305207	0.532992	0.436635	0.493943	0.590692	0.596064	0.553082	0.57841	0.650163	0.59631	0.604629	0.433749	0.39055
UBTD1	281	6.03338e-22	6.68991e-21	0.512297	0.561512	0.436177	0.541595	0.595058	0.533383	0.547608	0.529813	0.61487	0.475488	0.460645	0.524142	0.569365	0.614916	0.546737	0.448842	0.639455	0.608467	0.570682
IER3IP1	282	7.01403e-46	1.66265e-44	0.528292	0.672239	0.671029	0.707454	0.71829	0.465389	0.590243	0.658248	0.691481	0.639757	0.680298	0.565325	0.508137	0.714926	0.65028	0.684389	0.69279	0.666126	0.640741
SRPX	282	5.73008e-37	1.07905e-35	0.558062	0.52494	0.502766	0.637342	0.590923	0.499998	0.65676	0.668694	0.260412	0.648147	0.668504	0.54706	0.523494	0.589044	0.637581	0.618384	0.685779	0.576395	0.527919
RP11-395G23.3	282	6.64881e-20	6.76277e-19	0.552623	0.421786	0.571843	0.557149	0.532223	0.563585	0.544102	0.523919	0.615387	0.563899	0.56114	0.524997	0.562185	0.544437	0.435267	0.534227	0.539415	0.509062	0.509088
MELK	282	8.04827e-18	7.50252e-17	0.49248	0.494736	0.494132	0.570005	0.5639	0.5071	0.374939	0.554717	0.494911	0.404957	0.549193	0.561572	0.514854	0.569753	0.576154	0.529419	0.577899	0.431609	0.3211
BARD1	283	7.39673e-09	4.19181e-08	0.469171	0.38086	0.467513	0.539969	0.487931	0.52288	0.349451	0.529515	0.53081	0.33238	0.491299	0.56811	0.513614	0.491955	0.539476	0.514046	0.523329	0.329513	0.225916
EXOSC1	283	1.29838e-06	6.11938e-06	0.499115	0.548533	0.500166	0.483116	0.53025	0.556855	0.508626	0.5311	0.556948	0.45179	0.478524	0.543921	0.517886	0.524128	0.476449	0.530036	0.538873	0.508063	0.518217
PRKCA	283	2.86893e-06	1.30156e-05	0.525632	0.471605	0.490831	0.560664	0.313257	0.486122	0.496527	0.507009	0.551502	0.491119	0.488282	0.505923	0.57234	0.305081	0.58001	0.51446	0.466859	0.311602	0.431824
SUZ12	284	3.38558e-20	3.48355e-19	0.495062	0.608602	0.512671	0.626976	0.575843	0.508026	0.564827	0.636877	0.609729	0.548355	0.62376	0.596792	0.523583	0.548178	0.63447	0.527666	0.584544	0.471449	0.567014
JMJD8	284	1.61785e-10	1.03129e-09	0.509455	0.563696	0.52473	0.460681	0.518559	0.520485	0.560932	0.578238	0.567827	0.38544	0.396364	0.513076	0.565621	0.517572	0.555945	0.503085	0.5729	0.455109	0.521598
COA3	285	1.42743e-44	3.25987e-43	0.59026	0.596733	0.554989	0.455789	0.510173	0.500507	0.396548	0.441184	0.717581	0.405407	0.277853	0.512477	0.562405	0.497176	0.573721	0.638594	0.484791	0.505936	0.558293
HNRNPA3	285	4.16645e-11	2.75378e-10	0.494915	0.314772	0.402551	0.600969	0.453835	0.57817	0.310258	0.43593	0.544187	0.475116	0.567557	0.546412	0.50958	0.363237	0.642088	0.433168	0.440849	0.307711	0.134048
MIS18A	285	9.63963e-11	6.22715e-10	0.513881	0.51612	0.528889	0.570521	0.539486	0.535087	0.419151	0.566592	0.55955	0.421333	0.545324	0.574667	0.530975	0.525115	0.544591	0.565631	0.497393	0.37131	0.394424
POLR2E	286	2.64674e-54	7.54791e-53	0.588421	0.548518	0.62786	0.626112	0.571683	0.538354	0.585322	0.624792	0.74533	0.584564	0.542138	0.549353	0.563827	0.590618	0.61954	0.682124	0.639448	0.546991	0.501932
C14orf166	286	1.43823e-38	2.79906e-37	0.427344	0.503709	0.520037	0.694523	0.374956	0.494218	0.41721	0.472452	0.660208	0.670804	0.702883	0.553678	0.539946	0.385532	0.669317	0.602086	0.54659	0.359643	0.471266
CENPP	286	1.24758e-16	1.10609e-15	0.520048	0.518718	0.551828	0.571093	0.563136	0.535351	0.49772	0.571025	0.56502	0.47787	0.559348	0.563654	0.543029	0.557913	0.571623	0.545165	0.565756	0.473465	0.496674
NTHL1	286	5.06345e-09	2.90468e-08	0.516534	0.485324	0.55031	0.528385	0.523386	0.542249	0.482409	0.539322	0.570676	0.468266	0.45467	0.542502	0.564882	0.544983	0.55976	0.590347	0.566391	0.505522	0.413476
MSN	287	2.79955e-34	4.91495e-33	0.508421	0.643376	0.541659	0.60011	0.675474	0.488192	0.611845	0.594412	0.466015	0.593753	0.599625	0.499111	0.528465	0.678524	0.647158	0.560846	0.750177	0.658718	0.620672
RPL22	288	6.15714e-54	1.74115e-52	0.238869	0.301861	0.120897	0.28371	0.207625	0.353696	0.699125	0.638266	0.758536	0.425226	0.26758	0.386754	0.52631	0.0485677	0.118143	0.279182	0.490857	0.237836	0.323742
MRPS23	288	1.37633e-21	1.49946e-20	0.559918	0.562359	0.624269	0.527283	0.571013	0.546765	0.553291	0.57319	0.600162	0.524825	0.514633	0.497968	0.543101	0.542186	0.544137	0.672023	0.56532	0.52387	0.534591
FOXC2	288	1.22726e-12	8.87733e-12	0.519302	0.519928	0.471439	0.519928	0.51913	0.501209	0.519928	0.519928	0.507872	0.519928	0.519928	0.511853	0.519928	0.519928	0.519928	0.459315	0.519928	0.519928	0.519928
ARPC5L	289	6.52334e-54	1.84161e-52	0.516849	0.600544	0.595403	0.586178	0.654914	0.506377	0.532273	0.605705	0.731319	0.516569	0.55991	0.580454	0.533637	0.657584	0.600027	0.567016	0.647336	0.581494	0.601329
ITGA10	289	2.58687e-25	3.26585e-24	0.511741	0.567485	0.509007	0.567429	0.56515	0.530101	0.565474	0.564374	0.513523	0.550852	0.520633	0.47701	0.550253	0.56635	0.570086	0.507896	0.56651	0.560233	0.561156
PUS7	289	1.56814e-06	7.31915e-06	0.470215	0.506559	0.485193	0.51881	0.50899	0.541234	0.488462	0.518734	0.539817	0.487285	0.507271	0.525634	0.506364	0.473957	0.500943	0.496846	0.527181	0.47806	0.505827
KIF5B	290	1.27247e-32	2.10256e-31	0.449377	0.629831	0.446825	0.670155	0.683464	0.44631	0.504297	0.573152	0.471008	0.589375	0.679862	0.573403	0.438643	0.717453	0.710933	0.485008	0.708299	0.631733	0.409929
DUSP5	290	2.79921e-15	2.33439e-14	0.534227	0.493955	0.417837	0.526702	0.557686	0.538527	0.533535	0.51678	0.544555	0.508441	0.527026	0.480457	0.546489	0.56017	0.51329	0.314266	0.532076	0.550085	0.50781
TMEM97	290	1.19714e-08	6.68986e-08	0.428685	0.436618	0.461448	0.55688	0.49219	0.52382	0.400848	0.561134	0.511008	0.399829	0.497508	0.581262	0.54507	0.464488	0.544973	0.517558	0.558005	0.30556	0.386252
LINC00461	290	1.61642e-06	7.53195e-06	0.489205	0.341182	0.412774	0.349164	0.355566	0.55219	0.361879	0.361565	0.552236	0.363938	0.32709	0.440916	0.499347	0.345395	0.312113	0.286583	0.231645	0.332627	0.326937
HDDC2	291	8.8243e-54	2.47875e-52	0.405622	0.438064	0.336924	0.444603	0.340505	0.528942	0.347661	0.410528	0.730914	0.439001	0.340813	0.452118	0.519667	0.326562	0.477258	0.347537	0.584323	0.349957	0.433062
RP11-160O5.1	291	3.42665e-38	6.62302e-37	0.52182	0.600065	0.573244	0.600294	0.603505	0.543429	0.55377	0.599708	0.598178	0.557131	0.595802	0.570794	0.499909	0.606884	0.601951	0.573957	0.606884	0.596607	0.58355
FYN	291	2.23168e-11	1.50031e-10	0.434033	0.480201	0.341274	0.357421	0.38716	0.492873	0.340867	0.296814	0.599537	0.345644	0.238855	0.52175	0.579975	0.363069	0.403743	0.304709	0.418888	0.38572	0.44377
GADD45G	291	1.65553e-06	7.70143e-06	0.518077	0.502523	0.519784	0.473964	0.437742	0.524888	0.503678	0.500671	0.516673	0.490174	0.508116	0.496567	0.511234	0.365568	0.467781	0.50852	0.389762	0.371728	0.502707
MYEOV2	292	1.35802e-53	3.80199e-52	0.391494	0.24714	0.212297	0.312728	0.497225	0.546302	0.15386	0.164455	0.727433	0.296589	0.250505	0.514528	0.54784	0.273765	0.475331	0.222353	0.487541	0.438761	0.197343
TPRKB	292	1.82866e-45	4.2985e-44	0.498748	0.625721	0.604771	0.679374	0.622496	0.529283	0.555647	0.661896	0.714428	0.603227	0.683895	0.602564	0.50193	0.614599	0.668873	0.662216	0.628511	0.538	0.491304
RTN4	292	2.31357e-34	4.0916e-33	0.544649	0.637473	0.438481	0.405517	0.666725	0.505214	0.58201	0.508434	0.15286	0.434821	0.483477	0.531855	0.444331	0.737236	0.381158	0.559139	0.310366	0.684048	0.529298
PLPP2	293	5.03864e-58	1.54402e-56	0.48769	0.640868	0.590653	0.546688	0.644079	0.482711	0.626831	0.635072	0.490812	0.569511	0.555368	0.519488	0.493776	0.647343	0.574031	0.643411	0.647343	0.647343	0.647343
THOC7	293	1.1184e-32	1.85628e-31	0.413841	0.623563	0.648113	0.670579	0.655444	0.517316	0.635493	0.669223	0.690427	0.635435	0.656734	0.517771	0.501048	0.649797	0.707859	0.677549	0.625686	0.633403	0.532347
WIPF1	293	1.57422e-31	2.52444e-30	0.503745	0.638526	0.542163	0.634196	0.654427	0.570388	0.482971	0.507425	0.632313	0.620444	0.641265	0.507514	0.486295	0.645722	0.636004	0.52888	0.705307	0.643641	0.616576
RRP36	293	3.02561e-24	3.62686e-23	0.537784	0.525161	0.543652	0.542018	0.54805	0.544916	0.49674	0.546297	0.626105	0.502002	0.509498	0.583948	0.560461	0.540445	0.572434	0.554368	0.591903	0.516032	0.503925
C19orf43	294	1.84364e-53	5.15303e-52	0.524613	0.530818	0.556107	0.673555	0.554676	0.520802	0.510229	0.600078	0.753613	0.577458	0.701831	0.439411	0.5477	0.600444	0.661027	0.561118	0.556067	0.551601	0.451892
VAMP5	294	6.6389e-40	1.33523e-38	0.450905	0.618593	0.524184	0.442996	0.613147	0.470202	0.584447	0.563649	0.690061	0.533554	0.575853	0.411166	0.492773	0.693858	0.475471	0.431986	0.741962	0.657739	0.663335
SH3BGRL	294	1.24015e-32	2.05318e-31	0.501995	0.665645	0.592534	0.647904	0.393714	0.407887	0.69504	0.642739	0.6591	0.687984	0.639891	0.410692	0.535185	0.344334	0.698377	0.575716	0.485381	0.478024	0.691722
CYC1	294	2.9131e-27	3.9949e-26	0.575065	0.448819	0.655939	0.553719	0.576937	0.57472	0.540931	0.62038	0.612782	0.402331	0.39359	0.5827	0.576712	0.614796	0.527775	0.68667	0.633021	0.518984	0.390097
KLF5	294	2.85411e-23	3.33586e-22	0.517675	0.556229	0.512763	0.545395	0.548652	0.538262	0.555857	0.552883	0.522466	0.548276	0.554853	0.475134	0.537114	0.553931	0.510695	0.423591	0.551421	0.553866	0.55307
SYT1	295	1.08838e-55	3.20132e-54	0.412204	0.62636	0.347681	0.570894	0.5616	0.471841	0.626812	0.626022	0.46264	0.574859	0.599049	0.48124	0.406621	0.452416	0.547735	0.296281	0.12952	0.515101	0.626812
PLAC9	295	1.06177e-27	1.47771e-26	0.509808	0.517997	0.242773	0.594517	0.594247	0.48064	0.433791	0.480782	0.557867	0.594646	0.595486	0.506205	0.558031	0.593327	0.593185	0.393726	0.597222	0.577966	0.523133
ACTL6A	295	6.98677e-11	4.55532e-10	0.49793	0.541352	0.563917	0.582212	0.555755	0.532346	0.509903	0.577309	0.526363	0.50314	0.589781	0.584783	0.528784	0.552828	0.584054	0.590895	0.595929	0.493298	0.451988
EPHA5	295	4.07917e-10	2.53224e-09	0.523077	0.477222	0.527708	0.528382	0.528382	0.525792	0.510895	0.511417	0.506277	0.527378	0.527365	0.499945	0.52301	0.528382	0.528382	0.528382	0.528382	0.528382	0.473249
TMEM219	296	2.48048e-53	6.91007e-52	0.516653	0.587297	0.477227	0.486644	0.403775	0.513464	0.478187	0.482686	0.731774	0.535163	0.470031	0.4318	0.553781	0.450788	0.495663	0.396024	0.583333	0.485665	0.654479
INO80C	296	7.35621e-48	1.82326e-46	0.478823	0.665599	0.539563	0.641423	0.644817	0.479179	0.621879	0.666258	0.566325	0.616417	0.647556	0.5941	0.55051	0.644376	0.667161	0.635856	0.670419	0.597692	0.641204
ZFP36L1	296	1.91583e-28	2.74803e-27	0.468658	0.379879	0.32432	0.620467	0.313051	0.572505	0.421731	0.456387	0.604188	0.592317	0.589458	0.361957	0.568559	0.360185	0.57822	0.327823	0.740574	0.297058	0.36254
AHR	297	4.18477e-58	1.2847e-56	0.296736	0.630435	0.52927	0.61964	0.629821	0.449577	0.580775	0.571132	0.500366	0.619275	0.623121	0.508609	0.475403	0.630435	0.618382	0.539757	0.630435	0.630435	0.630435
MTURN	297	4.79872e-41	9.89934e-40	0.508733	0.608645	0.557963	0.584295	0.532161	0.554672	0.568122	0.566334	0.594257	0.595102	0.603206	0.45838	0.555347	0.494968	0.563066	0.561397	0.500887	0.5163	0.607528
TMEM47	297	1.05081e-39	2.09837e-38	0.517692	0.612061	0.526404	0.577415	0.533939	0.301798	0.625604	0.625604	0.415758	0.575763	0.576217	0.521143	0.520916	0.535842	0.521609	0.600944	0.585039	0.533035	0.616194
CDC6	297	5.43252e-19	5.33565e-18	0.494536	0.533913	0.518789	0.571406	0.559811	0.507132	0.519035	0.568056	0.522149	0.523587	0.554543	0.560296	0.50403	0.571881	0.566031	0.52529	0.572464	0.426999	0.534783
NPTX2	298	2.31951e-24	2.80036e-23	0.398453	0.560611	0.351408	0.562198	0.557469	0.539945	0.562198	0.562198	0.536164	0.562198	0.562198	0.526767	0.480046	0.560795	0.562198	0.459928	0.550721	0.559337	0.55855
COPS6	298	1.07184e-14	8.71016e-14	0.488985	0.481882	0.60397	0.545523	0.461337	0.478253	0.501602	0.524501	0.500806	0.461326	0.466513	0.534618	0.504536	0.52001	0.571541	0.685085	0.502678	0.445881	0.381104
ADGRL3	298	4.20713e-12	2.95323e-11	0.525553	0.344822	0.405037	0.446446	0.327369	0.514755	0.356263	0.376786	0.512425	0.382038	0.37651	0.476232	0.527355	0.217742	0.478595	0.321683	0.408158	0.277044	0.303875
POLR2L	299	8.14614e-53	2.25814e-51	0.466195	0.215066	0.249764	0.206259	0.620015	0.548734	0.192211	0.194896	0.733725	0.217904	0.123043	0.527517	0.575493	0.415444	0.477076	0.179436	0.691551	0.518483	0.187128
CCDC34	299	1.47345e-21	1.60216e-20	0.523327	0.405478	0.554611	0.621224	0.618319	0.553592	0.359486	0.594359	0.637709	0.349651	0.598253	0.595185	0.548553	0.630975	0.626866	0.574046	0.677209	0.37562	0.172534
TRIM7	299	3.16245e-15	2.6295e-14	0.471638	0.540762	0.534976	0.55348	0.551145	0.506599	0.538966	0.549014	0.541669	0.550217	0.552974	0.543944	0.543538	0.55353	0.554952	0.554952	0.541199	0.549126	0.547534
RP4-555D20.2	299	4.6816e-12	3.2713e-11	0.525502	0.518821	0.491649	0.452747	0.524682	0.511106	0.526348	0.522163	0.500289	0.468823	0.484068	0.516496	0.478674	0.519686	0.475052	0.527574	0.527382	0.527123	0.526278
MMP24-AS1	300	7.71925e-29	1.12059e-27	0.469215	0.573373	0.457938	0.453612	0.477188	0.531782	0.535847	0.475699	0.642988	0.546862	0.493506	0.49809	0.574254	0.447929	0.459137	0.473463	0.577957	0.517287	0.601761
PEBP1	300	1.56217e-14	1.25854e-13	0.427597	0.513423	0.482543	0.381296	0.501224	0.410003	0.481825	0.491306	0.621095	0.499951	0.386723	0.494776	0.434369	0.469425	0.455509	0.687493	0.394696	0.523744	0.580908
DLGAP5	300	5.59676e-12	3.90107e-11	0.477533	0.488086	0.464602	0.546726	0.543637	0.516418	0.355686	0.539229	0.486384	0.335342	0.54634	0.548588	0.520383	0.551329	0.543548	0.500056	0.548541	0.366747	0.0648651
VSNL1	300	2.17559e-06	1.00102e-05	0.488754	0.399647	0.51415	0.497784	0.518549	0.523309	0.523181	0.509977	0.51655	0.507789	0.516976	0.509227	0.507582	0.524155	0.506084	0.50065	0.524155	0.521044	0.379539
POLR2H	301	5.96753e-30	8.98809e-29	0.570293	0.649365	0.656769	0.648697	0.643773	0.569334	0.604276	0.659855	0.653762	0.59883	0.641606	0.546039	0.581258	0.641218	0.627049	0.656184	0.678232	0.601126	0.615726
COL19A1	301	6.19427e-20	6.30805e-19	0.518104	0.557646	0.446103	0.543924	0.568699	0.491343	0.540016	0.540092	0.452995	0.532192	0.517434	0.528287	0.548972	0.561056	0.549225	0.544942	0.569444	0.56663	0.565695
IDH1	301	2.32766e-06	1.06662e-05	0.511825	0.337299	0.46905	0.514698	0.564758	0.568936	0.355317	0.403662	0.476347	0.471562	0.388137	0.48352	0.518956	0.543197	0.547037	0.37821	0.558183	0.535877	0.238738
IAH1	302	9.68164e-42	2.02199e-40	0.560956	0.622204	0.652936	0.593157	0.680361	0.551482	0.563698	0.546688	0.710907	0.590474	0.567591	0.505919	0.525004	0.689737	0.50786	0.672587	0.731454	0.688343	0.633132
ISOC2	302	6.92553e-29	1.00797e-27	0.541452	0.53567	0.523076	0.540802	0.439761	0.564371	0.595307	0.592778	0.651088	0.511321	0.494826	0.541694	0.577365	0.446995	0.556958	0.515684	0.564886	0.402975	0.414352
MAP4K4	302	2.6312e-16	2.29773e-15	0.58247	0.551874	0.404284	0.535359	0.461955	0.550397	0.426256	0.450318	0.623552	0.501119	0.522314	0.533784	0.554989	0.442776	0.618041	0.251506	0.317786	0.472384	0.45001
GPN3	302	1.70281e-08	9.42501e-08	0.477172	0.519824	0.527601	0.542266	0.52021	0.534179	0.470755	0.54783	0.550073	0.460367	0.544381	0.572628	0.525738	0.523956	0.495456	0.553186	0.526591	0.439191	0.434627
USB1	303	7.85713e-20	7.96775e-19	0.518966	0.568693	0.503088	0.553895	0.532139	0.548794	0.503529	0.527503	0.613411	0.503299	0.492215	0.567636	0.570351	0.512143	0.567159	0.532582	0.575466	0.51488	0.532548
KMT2E	304	2.90112e-31	4.60843e-30	0.555437	0.657568	0.576708	0.567038	0.405201	0.482275	0.693464	0.654652	0.540643	0.623278	0.576967	0.494113	0.537085	0.395711	0.506857	0.634058	0.285898	0.483265	0.585578
TUBB2B	304	1.85057e-08	1.02093e-07	0.405976	0.0578088	0.280788	0.114004	0.145629	0.371488	0.0394352	0.115801	0.40745	0.0658187	0.0621942	0.589638	0.465155	0.204623	0.164221	0.50741	0.0380435	0.107081	0.0179549
OLFML2A	305	2.00773e-50	5.2139e-49	0.446245	0.621618	0.391159	0.623135	0.616111	0.479896	0.624073	0.623725	0.47789	0.616387	0.622366	0.388003	0.488418	0.620646	0.575298	0.349887	0.625604	0.62067	0.625604
ZSWIM7	305	1.82674e-37	3.48279e-36	0.513974	0.459927	0.532003	0.511855	0.512543	0.557902	0.356779	0.37423	0.680443	0.51939	0.523186	0.498229	0.580778	0.493159	0.562597	0.513771	0.581805	0.512369	0.456049
SMAP2	305	1.17943e-17	1.09221e-16	0.532096	0.59073	0.502031	0.554602	0.567741	0.561668	0.609817	0.608981	0.605392	0.539429	0.529683	0.528957	0.551825	0.569304	0.585135	0.494145	0.52773	0.530706	0.601469
UHRF1	305	2.12208e-08	1.16386e-07	0.487781	0.443718	0.452583	0.536521	0.514623	0.520258	0.428522	0.552806	0.522951	0.386286	0.496218	0.55967	0.51438	0.517107	0.562413	0.489738	0.571655	0.280343	0.34617
CKAP4	306	8.25506e-54	2.32272e-52	0.466416	0.697345	0.450421	0.630098	0.675183	0.489994	0.66846	0.646095	0.342363	0.655972	0.658723	0.567221	0.486956	0.670923	0.68327	0.387163	0.711469	0.68352	0.661816
TSR3	306	3.07225e-51	8.219e-50	0.530331	0.609462	0.569053	0.52655	0.533738	0.529693	0.541596	0.562932	0.724369	0.518056	0.514199	0.537341	0.547014	0.561886	0.534201	0.593937	0.567496	0.572369	0.568639
STOML2	306	1.7217e-41	3.57359e-40	0.425708	0.532089	0.507774	0.669713	0.500225	0.479224	0.492045	0.561809	0.7083	0.653094	0.678255	0.518184	0.519145	0.521623	0.700538	0.553698	0.616549	0.437024	0.52662
UQCC3	306	1.52593e-29	2.26591e-28	0.51319	0.610627	0.603782	0.600245	0.629833	0.53724	0.596905	0.639995	0.667876	0.494267	0.512383	0.56756	0.583504	0.592494	0.591238	0.601403	0.688549	0.55091	0.564377
CKAP2	306	2.15901e-08	1.18296e-07	0.51509	0.518055	0.491202	0.488365	0.537263	0.543379	0.381996	0.562428	0.549695	0.16337	0.434908	0.578258	0.560064	0.522258	0.54505	0.499229	0.5247	0.281093	0.142462
NUDT15	307	3.58885e-15	2.97816e-14	0.483941	0.563798	0.48537	0.53126	0.534549	0.539105	0.494932	0.563507	0.56609	0.441036	0.533867	0.564523	0.490006	0.526948	0.515164	0.517141	0.553532	0.437936	0.544872
YIF1A	308	2.03705e-51	5.50198e-50	0.547657	0.692968	0.598784	0.595692	0.532587	0.537745	0.681639	0.683219	0.549972	0.61642	0.575311	0.437791	0.576471	0.582994	0.575493	0.576507	0.671416	0.567704	0.672413
CD109	308	5.01078e-41	1.03242e-39	0.424844	0.611231	0.41123	0.614283	0.61796	0.46655	0.618888	0.616366	0.33145	0.618763	0.618698	0.512039	0.532055	0.620715	0.618817	0.496738	0.621981	0.61951	0.61253
PPP1CA	308	3.58597e-37	6.76798e-36	0.583016	0.572556	0.615039	0.650714	0.656209	0.541731	0.482497	0.548645	0.699173	0.571166	0.646716	0.59437	0.550702	0.657684	0.699343	0.679879	0.721721	0.563145	0.503211
ATG3	308	5.09179e-35	9.18812e-34	0.514337	0.603165	0.650502	0.618108	0.642547	0.525613	0.568859	0.626559	0.686906	0.580437	0.603718	0.566784	0.530843	0.644279	0.629252	0.664727	0.678904	0.587055	0.575876
NMB	308	1.21785e-25	1.56088e-24	0.481536	0.533767	0.391187	0.579698	0.612208	0.550112	0.47301	0.482171	0.633536	0.502187	0.507226	0.585382	0.538673	0.624485	0.564758	0.519967	0.66376	0.605704	0.496477
SH3GLB1	309	6.53453e-28	9.14726e-27	0.520812	0.566947	0.466782	0.644057	0.643903	0.467215	0.529592	0.545401	0.654104	0.67679	0.670723	0.443034	0.529072	0.663559	0.617454	0.296245	0.638237	0.647817	0.550252
CLINT1	309	1.41205e-08	7.87324e-08	0.504289	0.512922	0.520786	0.523728	0.52506	0.545916	0.495458	0.510774	0.574515	0.495691	0.509282	0.507971	0.568725	0.500941	0.517175	0.490981	0.537303	0.469128	0.484279
TRAM2	310	1.1096e-36	2.0756e-35	0.52691	0.626924	0.534168	0.618898	0.617144	0.523147	0.607708	0.611942	0.523173	0.60393	0.643951	0.4927	0.571599	0.628303	0.64749	0.512885	0.661747	0.608013	0.607246
MRAS	310	5.51033e-33	9.25012e-32	0.528937	0.576679	0.55533	0.539095	0.647935	0.513971	0.570853	0.577675	0.647504	0.539585	0.472378	0.4838	0.569023	0.666817	0.63855	0.535109	0.612455	0.661007	0.611282
MTX2	310	1.67904e-27	2.3291e-26	0.53944	0.584277	0.64059	0.648456	0.637742	0.562966	0.574654	0.605941	0.623096	0.625132	0.634312	0.513969	0.535928	0.634147	0.601407	0.645394	0.55735	0.637961	0.527974
CAPN2	310	9.78645e-19	9.49573e-18	0.523842	0.610379	0.439143	0.600167	0.61471	0.43264	0.568231	0.583931	0.524817	0.566698	0.574866	0.593936	0.517159	0.641466	0.597517	0.549871	0.69134	0.610677	0.624678
PLEC	311	7.97581e-48	1.97103e-46	0.511775	0.662596	0.467861	0.654664	0.651676	0.5197	0.660784	0.636632	0.498687	0.655669	0.655883	0.522264	0.55048	0.652251	0.667156	0.557452	0.692964	0.664496	0.663124
COL6A3	311	3.70373e-11	2.45662e-10	0.510333	0.528515	0.522169	0.529589	0.529589	0.526168	0.529589	0.528486	0.503595	0.528588	0.529589	0.394077	0.524199	0.529589	0.527646	0.21387	0.529589	0.529589	0.529589
SAPCD2	311	2.58726e-08	1.40936e-07	0.501053	0.525891	0.514948	0.518021	0.517905	0.520727	0.336821	0.47728	0.539515	0.327626	0.486095	0.549018	0.536248	0.50213	0.537584	0.538345	0.49929	0.348939	0.214161
TMEM45A	312	1.1139e-30	1.7287e-29	0.473245	0.589615	0.548164	0.600957	0.534561	0.54036	0.636598	0.63313	0.397596	0.593355	0.590486	0.507931	0.487944	0.555181	0.448976	0.53081	0.574992	0.518349	0.578744
SLC12A8	312	6.18773e-09	3.52443e-08	0.498512	0.526325	0.513484	0.520081	0.527207	0.526149	0.518938	0.511491	0.504149	0.517474	0.527562	0.489346	0.489036	0.528071	0.517707	0.465763	0.529589	0.529589	0.521749
HNRNPA2B1	312	3.17293e-08	1.71729e-07	0.528783	0.321473	0.449701	0.335282	0.569479	0.549154	0.375385	0.477546	0.334407	0.17684	0.280806	0.606264	0.466377	0.539317	0.543116	0.571056	0.494364	0.321232	0.0748994
C4orf3	313	1.04967e-50	2.75563e-49	0.571394	0.357854	0.396102	0.4126	0.29878	0.528997	0.441063	0.377118	0.730584	0.526813	0.435804	0.411103	0.561137	0.254704	0.350968	0.285608	0.49319	0.388838	0.400126
LITAF	313	8.97035e-30	1.34268e-28	0.463978	0.592784	0.616311	0.538025	0.617846	0.478265	0.513036	0.541623	0.663322	0.522515	0.52815	0.526338	0.581142	0.6639	0.533971	0.646969	0.701834	0.615326	0.607176
MRPS7	313	2.24053e-28	3.19744e-27	0.583037	0.489477	0.631342	0.536297	0.495059	0.53225	0.474391	0.49409	0.667839	0.494981	0.426003	0.525681	0.579079	0.46251	0.579615	0.672417	0.587257	0.418616	0.474346
RUSC1	313	1.14179e-16	1.01336e-15	0.490355	0.588087	0.553775	0.598693	0.590389	0.522971	0.532465	0.584702	0.595385	0.541579	0.57622	0.581082	0.509864	0.588485	0.546523	0.568191	0.603885	0.5163	0.579378
EXOSC8	314	1.28987e-11	8.80856e-11	0.512521	0.513087	0.518814	0.498832	0.486009	0.525238	0.49141	0.586672	0.54354	0.318799	0.442016	0.57875	0.539686	0.492885	0.398825	0.544338	0.542509	0.318706	0.425231
KCNF1	314	5.35724e-09	3.06799e-08	0.514729	0.455602	0.53392	0.408048	0.539517	0.528332	0.475869	0.460449	0.532119	0.406362	0.285093	0.530205	0.539474	0.537804	0.480005	0.546498	0.543922	0.531669	0.501147
MRPL33	315	1.43188e-50	3.74735e-49	0.324925	0.413765	0.341035	0.318068	0.535875	0.518882	0.327507	0.308662	0.716242	0.345788	0.32534	0.464908	0.444916	0.446366	0.350132	0.279255	0.507328	0.490828	0.313808
SSR3	315	1.75658e-35	3.20405e-34	0.559509	0.637832	0.612464	0.685299	0.6214	0.533806	0.611319	0.625255	0.404481	0.635848	0.650151	0.512338	0.586296	0.629862	0.527047	0.546271	0.729411	0.615875	0.626429
CREM	315	1.45295e-32	2.39608e-31	0.472181	0.572184	0.589339	0.602515	0.661705	0.503619	0.545217	0.564814	0.669709	0.588103	0.55479	0.537217	0.483746	0.666366	0.677851	0.605374	0.730779	0.658055	0.572917
TMEM126A	315	5.57707e-27	7.54382e-26	0.550068	0.566245	0.642676	0.615546	0.610869	0.52891	0.552362	0.585724	0.630207	0.55978	0.562426	0.555282	0.550176	0.615496	0.564813	0.65327	0.637879	0.572073	0.520803
PDCL3	315	1.39891e-06	6.57846e-06	0.526409	0.545618	0.557261	0.561354	0.541071	0.560729	0.505816	0.525377	0.564816	0.524553	0.560118	0.547337	0.533908	0.56095	0.572648	0.57335	0.567531	0.53639	0.510115
HPRT1	316	9.71296e-31	1.51156e-29	0.493367	0.610119	0.620814	0.635941	0.635484	0.559455	0.608449	0.6265	0.55486	0.618404	0.643216	0.557481	0.563873	0.62008	0.619425	0.625466	0.599143	0.528216	0.569892
SGCB	316	2.38004e-11	1.59496e-10	0.573543	0.469329	0.498055	0.447857	0.455985	0.526674	0.387687	0.415028	0.421779	0.400347	0.444905	0.544638	0.536338	0.468232	0.439591	0.467339	0.450654	0.46099	0.436403
LEPROTL1	317	7.26236e-27	9.76854e-26	0.518146	0.570003	0.640564	0.485529	0.627133	0.54514	0.292626	0.365947	0.52265	0.437434	0.4022	0.480312	0.580436	0.601449	0.59301	0.651701	0.650618	0.596808	0.545541
DDX46	317	2.11321e-13	1.60722e-12	0.534584	0.567398	0.507925	0.60368	0.519127	0.535823	0.565341	0.611	0.524492	0.586733	0.606561	0.602329	0.550516	0.44865	0.657469	0.521011	0.484177	0.486068	0.580646
POU3F2	317	5.61261e-06	2.49e-05	0.494308	0.135522	0.395966	0.213033	0.380216	0.467129	0.246542	0.320679	0.527176	0.189878	0.254847	0.533591	0.542811	0.335714	0.3406	0.469177	0.387122	0.2313	0.0491345
PLAUR	318	3.55355e-55	1.0273e-53	0.42685	0.633424	0.387989	0.613158	0.611131	0.396846	0.625426	0.63346	0.282181	0.605841	0.61299	0.561736	0.482346	0.622567	0.596838	0.504522	0.634563	0.580673	0.63286
TXNDC17	318	2.96399e-50	7.67358e-49	0.399074	0.502328	0.536807	0.549223	0.66921	0.564801	0.454556	0.488888	0.735715	0.489638	0.491062	0.515457	0.551709	0.613233	0.59297	0.516406	0.725525	0.63761	0.496105
FBN2	318	3.02567e-25	3.80557e-24	0.525984	0.559783	0.510389	0.551662	0.559783	0.538367	0.558882	0.557927	0.517924	0.551291	0.558831	0.517245	0.538377	0.559783	0.532067	0.44345	0.559783	0.559783	0.559783
TRMT112	319	2.31922e-51	6.25409e-50	0.418174	0.709575	0.524303	0.44526	0.598962	0.479124	0.688766	0.692894	0.713198	0.480329	0.447818	0.535681	0.523048	0.557203	0.34551	0.611315	0.629145	0.561452	0.673027
LYRM4	319	3.60565e-50	9.3205e-49	0.528973	0.589457	0.560677	0.608732	0.51836	0.501088	0.479995	0.513528	0.719184	0.599662	0.553557	0.536523	0.566259	0.510899	0.603398	0.599605	0.696256	0.582181	0.613919
BTG1	319	9.5878e-27	1.27741e-25	0.441989	0.56998	0.478785	0.590499	0.320925	0.447628	0.576727	0.484741	0.614993	0.680193	0.680082	0.417559	0.570589	0.25137	0.330863	0.406145	0.110947	0.453404	0.511856
C16orf13	320	8.65859e-50	2.22457e-48	0.509494	0.658148	0.593482	0.594106	0.613549	0.55057	0.651018	0.668883	0.731884	0.606249	0.609771	0.542612	0.580273	0.581724	0.439189	0.63906	0.655272	0.567372	0.655133
MRPL17	320	6.11092e-41	1.25602e-39	0.511997	0.628699	0.618347	0.649473	0.696734	0.533148	0.569365	0.662234	0.679457	0.625406	0.639024	0.536628	0.585413	0.71365	0.592244	0.601505	0.709459	0.653421	0.64765
HELLS	320	4.57798e-08	2.44633e-07	0.436108	0.443538	0.39757	0.547115	0.543861	0.514181	0.316509	0.543302	0.506113	0.362704	0.469304	0.569333	0.491845	0.535229	0.57425	0.420237	0.573098	0.329	0.494102
DYNLRB1	321	9.21314e-50	2.36344e-48	0.391772	0.605195	0.526597	0.402895	0.613875	0.527978	0.438034	0.4143	0.73831	0.463268	0.401276	0.485035	0.529111	0.593362	0.322596	0.583845	0.514271	0.60259	0.561116
STX10	321	3.4891e-37	6.60734e-36	0.557964	0.62151	0.612111	0.668614	0.644361	0.536471	0.619156	0.644095	0.697221	0.606292	0.627081	0.547971	0.574355	0.655083	0.676269	0.629155	0.747219	0.604374	0.599089
SELT	321	1.42905e-26	1.89497e-25	0.536518	0.573913	0.652205	0.430399	0.51696	0.494153	0.448781	0.461383	0.47432	0.468404	0.442136	0.520628	0.57346	0.543845	0.556324	0.644022	0.633526	0.588646	0.572132
BTG3	321	4.64798e-08	2.48216e-07	0.477168	0.440943	0.520075	0.541452	0.541576	0.465777	0.361645	0.481229	0.55336	0.357305	0.513899	0.586866	0.526135	0.56077	0.428158	0.5661	0.606676	0.436476	0.305847
NINJ1	322	1.48743e-26	1.96929e-25	0.439563	0.621903	0.541549	0.507329	0.608726	0.371258	0.33524	0.373877	0.655303	0.514439	0.495396	0.512741	0.564749	0.646089	0.544456	0.62607	0.731789	0.630364	0.646035
KIF23	322	5.15944e-17	4.6551e-16	0.496691	0.523008	0.502539	0.557161	0.562288	0.509843	0.409867	0.553919	0.491676	0.272857	0.541888	0.553572	0.531277	0.565217	0.553819	0.533331	0.565217	0.479729	0.203211
TNFRSF21	322	1.37816e-07	7.09887e-07	0.440139	0.480611	0.483779	0.333517	0.525477	0.554354	0.332904	0.340146	0.465209	0.362208	0.320374	0.335114	0.370789	0.499302	0.517672	0.398892	0.596857	0.56187	0.491697
GBAS	323	1.38434e-33	2.3615e-32	0.514891	0.472289	0.589885	0.396128	0.626039	0.573032	0.484264	0.488931	0.684516	0.341857	0.313727	0.561858	0.564034	0.607883	0.216473	0.647947	0.642587	0.5796	0.423717
SLC25A33	323	5.56288e-30	8.38612e-29	0.507014	0.541042	0.629016	0.542457	0.633852	0.53387	0.573027	0.613621	0.653994	0.525528	0.526731	0.548741	0.55224	0.620225	0.575124	0.654264	0.62514	0.580275	0.552637
RAB31	323	3.3829e-27	4.61663e-26	0.455852	0.547399	0.435291	0.259184	0.442893	0.460588	0.165749	0.121541	0.664387	0.308497	0.234868	0.529702	0.511978	0.513725	0.393957	0.513571	0.74041	0.514422	0.611187
EBF1	323	7.51453e-18	7.02829e-17	0.539585	0.540369	0.468174	0.561979	0.552829	0.522866	0.563406	0.562335	0.519403	0.562474	0.563406	0.477593	0.52698	0.547433	0.563406	0.408006	0.392028	0.551621	0.5265
BCAP29	323	5.7069e-14	4.46744e-13	0.529475	0.518228	0.497886	0.484296	0.577463	0.554953	0.491925	0.56582	0.467911	0.422745	0.465595	0.566303	0.579915	0.614223	0.509407	0.545871	0.667649	0.551297	0.516813
NCAPH	323	3.93275e-11	2.60442e-10	0.498625	0.479185	0.501938	0.54543	0.543086	0.521002	0.399216	0.543298	0.517361	0.325623	0.531463	0.547169	0.527553	0.549895	0.547581	0.5334	0.543171	0.403141	0.295697
ITIH5	324	1.15079e-46	2.77077e-45	0.453551	0.606884	0.417375	0.606166	0.606884	0.487997	0.606884	0.606884	0.47102	0.606884	0.606884	0.449862	0.463257	0.606884	0.606884	0.526357	0.606884	0.606884	0.606884
PCBD1	324	1.39848e-42	2.98354e-41	0.434618	0.627541	0.593612	0.414951	0.607085	0.485707	0.498886	0.491894	0.693178	0.422718	0.377507	0.520219	0.537375	0.578962	0.447554	0.617051	0.729939	0.586065	0.600312
NUCB2	324	1.86592e-37	3.55347e-36	0.577409	0.5903	0.63888	0.6436	0.684066	0.488524	0.59386	0.667995	0.391348	0.589436	0.643454	0.57818	0.575049	0.706788	0.569819	0.648656	0.641318	0.592048	0.557015
BOD1	324	4.6513e-32	7.5742e-31	0.526102	0.567447	0.585483	0.554149	0.571449	0.523432	0.586045	0.607924	0.668217	0.491705	0.530105	0.557404	0.579622	0.561127	0.406785	0.562644	0.577438	0.517279	0.48594
RGS19	324	4.12284e-17	3.74388e-16	0.458838	0.516303	0.514625	0.452708	0.508731	0.550339	0.453378	0.516493	0.588123	0.38458	0.363203	0.512221	0.520393	0.517863	0.468973	0.543695	0.569288	0.467525	0.487903
FIGNL1	324	1.53742e-13	1.18048e-12	0.50174	0.501272	0.479006	0.550431	0.559633	0.527007	0.46907	0.536362	0.510532	0.512936	0.534644	0.555871	0.521332	0.548635	0.559942	0.52488	0.54704	0.505707	0.508761
AK1	325	2.80328e-43	6.14389e-42	0.430971	0.673794	0.540637	0.589837	0.622924	0.50244	0.517918	0.519778	0.703894	0.642247	0.641049	0.499771	0.490263	0.649793	0.688825	0.567003	0.516335	0.625201	0.669998
FAM195A	325	8.09395e-31	1.26545e-29	0.489302	0.510535	0.614502	0.486457	0.543866	0.513735	0.55017	0.534129	0.646735	0.482275	0.377267	0.546121	0.548384	0.506687	0.463678	0.646559	0.59713	0.526759	0.538517
PIF1	325	8.03629e-16	6.84404e-15	0.517681	0.525591	0.501385	0.534941	0.557452	0.516567	0.399271	0.524433	0.489188	0.357836	0.533656	0.551087	0.532223	0.552581	0.540823	0.530407	0.559783	0.455653	0.172358
PSMA1	325	2.09214e-13	1.59192e-12	0.583781	0.541235	0.608804	0.465399	0.582838	0.485081	0.577757	0.584544	0.445712	0.449332	0.411449	0.514142	0.504896	0.599084	0.501223	0.663411	0.666817	0.571224	0.524351
CDC123	326	6.01854e-32	9.7535e-31	0.501898	0.607984	0.621374	0.654136	0.639439	0.523173	0.546593	0.568694	0.550643	0.620287	0.639914	0.538329	0.515684	0.636091	0.676059	0.630842	0.655517	0.602917	0.593317
GSTO1	326	3.82828e-28	5.41745e-27	0.45906	0.619913	0.524963	0.554781	0.652956	0.509094	0.559949	0.592042	0.523264	0.466949	0.496858	0.540055	0.539318	0.641571	0.561025	0.530758	0.729851	0.593571	0.580002
RCN2	326	3.46928e-25	4.34408e-24	0.501936	0.624902	0.440921	0.452459	0.661404	0.480837	0.402836	0.438416	0.277875	0.472831	0.493017	0.510531	0.465458	0.574246	0.604658	0.518634	0.734839	0.68067	0.593287
PIAS3	326	7.21844e-06	3.16822e-05	0.491685	0.503875	0.483639	0.5114	0.486896	0.519672	0.501902	0.488742	0.525741	0.488311	0.49582	0.527559	0.539917	0.495987	0.494765	0.444989	0.513387	0.453072	0.47961
GAMT	327	1.76362e-25	2.24502e-24	0.487661	0.459925	0.571061	0.508042	0.528785	0.563353	0.494092	0.551883	0.63759	0.4454	0.48102	0.502308	0.537212	0.566271	0.53743	0.577941	0.536314	0.479698	0.436307
PDIA3	328	5.3029e-44	1.19008e-42	0.552368	0.479897	0.498824	0.459329	0.692733	0.503574	0.507093	0.504112	0.145488	0.477593	0.511843	0.482428	0.521342	0.67874	0.375459	0.487949	0.694465	0.669437	0.478281
SHCBP1	328	8.94916e-10	5.42746e-09	0.498109	0.494715	0.494219	0.543072	0.538325	0.524841	0.408479	0.536736	0.507263	0.339937	0.521645	0.54705	0.533318	0.549895	0.53964	0.525343	0.551329	0.422824	0.307885
NGEF	329	6.28825e-38	1.20709e-36	0.501846	0.588164	0.549662	0.564737	0.588164	0.545814	0.574459	0.563548	0.558841	0.576426	0.578932	0.555771	0.538123	0.588164	0.554602	0.545355	0.588164	0.588164	0.588164
WBSCR22	329	7.70039e-26	9.93739e-25	0.525857	0.563582	0.644372	0.469338	0.5672	0.523918	0.528919	0.569935	0.436139	0.396104	0.437076	0.5462	0.531199	0.571576	0.543528	0.652962	0.629507	0.538103	0.538305
ARSJ	330	1.56832e-28	2.25533e-27	0.554186	0.530388	0.569994	0.500378	0.593336	0.548374	0.625268	0.621489	0.550136	0.4822	0.541016	0.499539	0.554201	0.612936	0.511074	0.430208	0.623584	0.607543	0.56724
TALDO1	330	2.51448e-13	1.90553e-12	0.525661	0.541522	0.570788	0.522155	0.533845	0.46022	0.536402	0.581425	0.512382	0.479304	0.491707	0.545446	0.562379	0.539778	0.60391	0.66626	0.593643	0.539318	0.480113
ENOPH1	330	1.1784e-10	7.58044e-10	0.56733	0.360287	0.518241	0.331649	0.434545	0.536568	0.32439	0.422563	0.582678	0.242193	0.22507	0.534462	0.531868	0.40502	0.31903	0.52915	0.481495	0.360397	0.339503
PSRC1	330	6.91195e-08	3.64158e-07	0.489786	0.272661	0.510572	0.220471	0.349596	0.507784	0.373771	0.534802	0.527079	0.160995	0.318427	0.555845	0.528064	0.479615	0.420325	0.51597	0.535863	0.258399	0.0253422
SVBP	331	1.76714e-48	4.46528e-47	0.487974	0.603952	0.471215	0.597127	0.535809	0.522177	0.568828	0.573171	0.698898	0.564254	0.591765	0.510366	0.513246	0.56499	0.587136	0.480168	0.503964	0.502459	0.534939
CDH13	331	1.00549e-37	1.92356e-36	0.427071	0.575728	0.381773	0.63145	0.538162	0.345782	0.627057	0.629266	0.391135	0.62274	0.624517	0.573673	0.507484	0.498563	0.627193	0.462373	0.561505	0.472167	0.55628
ENY2	332	7.72882e-53	2.14599e-51	0.461023	0.713832	0.599605	0.699116	0.693309	0.530507	0.61921	0.639744	0.697039	0.659605	0.688676	0.565623	0.547095	0.65567	0.655163	0.645531	0.710077	0.652482	0.689322
COX6C	332	3.36672e-48	8.4313e-47	0.283213	0.147772	0.291217	0.118411	0.477642	0.512088	0.168533	0.155324	0.740998	0.135947	0.0784282	0.43663	0.444218	0.197788	0.402154	0.197648	0.434093	0.405769	0.11413
UROS	332	7.72831e-47	1.87145e-45	0.536246	0.625129	0.584459	0.606679	0.612809	0.548031	0.472609	0.430766	0.709668	0.583079	0.551899	0.480599	0.542922	0.597112	0.686572	0.543081	0.637726	0.565869	0.61949
ADORA2B	332	6.38946e-23	7.40632e-22	0.419477	0.567477	0.488303	0.55196	0.567506	0.49568	0.563773	0.574279	0.493311	0.529312	0.541011	0.557549	0.502435	0.567749	0.505215	0.569116	0.576087	0.564957	0.569022
PRR13	333	3.87024e-48	9.67791e-47	0.488696	0.688709	0.594126	0.623822	0.542809	0.475807	0.673083	0.672644	0.726614	0.59552	0.577569	0.530253	0.498004	0.581987	0.582979	0.646227	0.73186	0.547512	0.592135
ABHD17A	333	1.13317e-36	2.11734e-35	0.50692	0.478275	0.549429	0.487621	0.561691	0.551267	0.460796	0.495241	0.665948	0.454854	0.458532	0.53386	0.574651	0.541999	0.543149	0.542989	0.594994	0.525599	0.447313
ADO	333	6.19132e-13	4.57067e-12	0.520436	0.509962	0.490096	0.539511	0.557722	0.553003	0.42624	0.440662	0.58335	0.524112	0.554064	0.512921	0.557628	0.54959	0.568192	0.451871	0.571839	0.540593	0.507337
RNPS1	333	1.07863e-11	7.39893e-11	0.535798	0.569502	0.573819	0.573705	0.501491	0.546071	0.533923	0.615443	0.612383	0.464141	0.527164	0.601137	0.543788	0.516237	0.55327	0.637458	0.517986	0.417622	0.588003
NDUFS8	334	1.91646e-48	4.83533e-47	0.547275	0.702564	0.629507	0.4921	0.563442	0.548791	0.683302	0.689177	0.695102	0.441371	0.43034	0.561367	0.552479	0.539218	0.694826	0.643424	0.570011	0.501606	0.687973
UQCC2	334	4.07638e-48	1.01632e-46	0.443072	0.399288	0.380738	0.506679	0.548319	0.550714	0.226789	0.372427	0.714822	0.377657	0.388532	0.576464	0.579892	0.424272	0.626891	0.441084	0.64183	0.408355	0.375533
TNC	334	3.90407e-26	5.10072e-25	0.390046	0.588876	0.385972	0.580459	0.577175	0.432292	0.615688	0.610868	0.24946	0.616642	0.658456	0.360118	0.361831	0.601328	0.58659	0.286629	0.725429	0.608798	0.620013
GIPC1	334	1.38892e-21	1.51221e-20	0.544951	0.573836	0.477287	0.575795	0.571914	0.523324	0.551362	0.540066	0.635203	0.584452	0.575913	0.584329	0.577073	0.572473	0.620598	0.569369	0.6202	0.57272	0.518176
TCEA1	335	4.27431e-48	1.06253e-46	0.519366	0.449305	0.423271	0.448808	0.494793	0.540984	0.364037	0.41053	0.723348	0.420666	0.453243	0.572216	0.527084	0.47731	0.32824	0.477568	0.563355	0.414374	0.414266
C11orf58	335	6.54729e-28	9.15751e-27	0.582951	0.617468	0.588493	0.5576	0.569859	0.539921	0.486405	0.513497	0.683022	0.606413	0.634649	0.496113	0.550342	0.526663	0.563945	0.546363	0.39705	0.52245	0.564951
MAD2L2	335	9.52682e-27	1.27029e-25	0.541148	0.540988	0.506481	0.566721	0.563783	0.540061	0.534068	0.61716	0.65788	0.365169	0.484927	0.593604	0.528764	0.620584	0.533467	0.51868	0.586029	0.418561	0.448661
SAE1	335	2.09387e-15	1.75573e-14	0.526728	0.504808	0.550668	0.57299	0.593994	0.560606	0.507845	0.606829	0.582719	0.37808	0.50796	0.580393	0.531184	0.568171	0.594375	0.568046	0.616928	0.490855	0.370894
LRRFIP2	336	1.84539e-45	4.33178e-44	0.514614	0.672934	0.537145	0.63404	0.637263	0.51397	0.645882	0.676636	0.648042	0.592077	0.607943	0.510309	0.545917	0.640863	0.648141	0.537246	0.660024	0.625485	0.643519
MBD2	336	2.19082e-42	4.62708e-41	0.525299	0.646218	0.580571	0.640851	0.617697	0.531059	0.590222	0.632328	0.697031	0.605512	0.617007	0.593723	0.562929	0.639371	0.649594	0.623503	0.707914	0.556605	0.628794
SOCS2	336	1.16413e-08	6.51404e-08	0.446608	0.502938	0.385472	0.518614	0.483796	0.369954	0.540947	0.539911	0.516657	0.512368	0.496054	0.525369	0.537908	0.504395	0.470311	0.519586	0.477899	0.526799	0.529448
MRPL57	337	7.58618e-48	1.87749e-46	0.435611	0.61707	0.48937	0.427052	0.426493	0.564245	0.482747	0.507725	0.718367	0.389016	0.399758	0.511335	0.547435	0.340973	0.505113	0.461615	0.455573	0.354595	0.581044
SLCO4A1	337	2.63959e-41	5.46531e-40	0.479483	0.599682	0.399788	0.568425	0.579495	0.45717	0.443218	0.511755	0.488185	0.549214	0.573349	0.566026	0.544561	0.576974	0.468729	0.537945	0.599798	0.554368	0.602053
MRPL22	337	2.64952e-06	1.20591e-05	0.522489	0.555246	0.566894	0.540373	0.547339	0.536351	0.480953	0.561288	0.571325	0.462925	0.494859	0.539882	0.577029	0.521145	0.522588	0.597193	0.573364	0.468713	0.463038
AEBP1	337	9.3305e-06	4.05823e-05	0.465999	0.459549	0.366067	0.289863	0.381195	0.536674	0.361299	0.396634	0.494176	0.31116	0.329445	0.495291	0.541047	0.391918	0.320667	0.25575	0.552471	0.38289	0.457236
KIF11	338	4.34688e-17	3.9346e-16	0.484403	0.526157	0.484853	0.55502	0.564435	0.527788	0.372415	0.552096	0.501187	0.318964	0.545024	0.554245	0.523663	0.561887	0.556065	0.531716	0.566405	0.439795	0.310165
HS3ST5	338	3.38492e-10	2.11608e-09	0.517733	0.50612	0.50673	0.506657	0.511335	0.514169	0.495624	0.46633	0.516023	0.506923	0.515123	0.509833	0.51378	0.511637	0.507321	0.487476	0.463011	0.497332	0.507297
MAGOHB	339	1.19459e-25	1.53224e-24	0.563471	0.59971	0.619598	0.62665	0.614574	0.53469	0.584944	0.656543	0.619721	0.51419	0.571977	0.590966	0.579014	0.601955	0.599283	0.650474	0.624778	0.530825	0.54847
RNASEH2B	339	2.0525e-18	1.96774e-17	0.461419	0.574676	0.491485	0.599911	0.530685	0.513703	0.485604	0.600716	0.61391	0.45285	0.581537	0.581643	0.525486	0.508226	0.604628	0.51127	0.563559	0.308902	0.53119
CDKN1A	340	1.44566e-42	3.07641e-41	0.489091	0.460993	0.427375	0.440714	0.655217	0.53355	0.576996	0.479263	0.616227	0.367282	0.445371	0.490683	0.514431	0.667961	0.257079	0.274946	0.666438	0.612619	0.5727
FTSJ2	340	3.66174e-26	4.78781e-25	0.543431	0.568281	0.596358	0.617236	0.591221	0.531496	0.558745	0.619996	0.6496	0.574232	0.599156	0.589589	0.562016	0.562246	0.580244	0.617284	0.62094	0.504472	0.563582
RRAS2	341	3.61924e-43	7.91162e-42	0.513016	0.618802	0.526021	0.615178	0.58535	0.460884	0.616476	0.612742	0.591332	0.614084	0.623462	0.573536	0.559228	0.600334	0.587266	0.554906	0.606601	0.59751	0.619304
DHCR24	341	6.89868e-21	7.33104e-20	0.451967	0.615894	0.506251	0.628977	0.621187	0.544338	0.527931	0.582789	0.46384	0.543273	0.576597	0.539034	0.552149	0.648663	0.677324	0.471828	0.701838	0.494253	0.635356
IRAK1	341	2.56573e-20	2.66109e-19	0.521127	0.57892	0.596665	0.593066	0.607432	0.562812	0.564625	0.584879	0.624921	0.531822	0.573658	0.558934	0.549165	0.599339	0.612239	0.613251	0.645187	0.56337	0.54686
ITM2A	341	4.83537e-10	2.98627e-09	0.514781	0.515097	0.511287	0.515097	0.492282	0.515097	0.515097	0.515097	0.49245	0.514032	0.515097	0.456124	0.511039	0.270593	0.513093	0.5098	0.495647	0.395709	0.515097
UBE2A	342	6.61745e-25	8.18873e-24	0.499221	0.604664	0.639555	0.610106	0.611583	0.489458	0.489587	0.513532	0.639999	0.553986	0.612387	0.545675	0.519018	0.635659	0.643989	0.627114	0.650257	0.565281	0.534783
GOLPH3	342	7.94246e-19	7.75114e-18	0.488109	0.534641	0.516027	0.531336	0.501161	0.520763	0.477998	0.503696	0.598532	0.498868	0.531692	0.503902	0.561047	0.48111	0.533228	0.478264	0.544068	0.41834	0.480143
C17orf58	342	2.58454e-13	1.95687e-12	0.495716	0.493733	0.518247	0.46138	0.515179	0.54578	0.448065	0.493723	0.573123	0.397862	0.425183	0.513406	0.526056	0.486983	0.370446	0.485806	0.471864	0.512886	0.434466
POLD3	342	1.17785e-07	6.11378e-07	0.500133	0.469069	0.519294	0.535558	0.55058	0.528344	0.451059	0.55107	0.532675	0.432077	0.525625	0.560409	0.534513	0.550505	0.52913	0.525743	0.557118	0.425563	0.461423
ANKH	343	2.81604e-51	7.56963e-50	0.411351	0.630338	0.432195	0.615341	0.617017	0.530165	0.588191	0.584085	0.476094	0.589904	0.604815	0.450599	0.539832	0.601017	0.608561	0.306337	0.575828	0.595395	0.629861
RPS13	343	1.71497e-47	4.20118e-46	0.174882	0.311985	0.0640222	0.299743	0.130371	0.335156	0.408267	0.278426	0.743439	0.482213	0.346116	0.363845	0.565445	0.0116799	0.0910089	0.199138	0.320512	0.113519	0.271186
NDUFS5	343	1.61883e-43	3.5665e-42	0.329775	0.376825	0.308809	0.372488	0.716251	0.514608	0.578069	0.561589	0.69828	0.463864	0.359998	0.523499	0.507173	0.519312	0.446209	0.398216	0.508857	0.642844	0.356668
YWHAZ	343	1.01257e-36	1.89621e-35	0.474812	0.671908	0.394209	0.621474	0.696232	0.455848	0.468406	0.416868	0.594663	0.668301	0.685267	0.519752	0.507621	0.677694	0.608192	0.391954	0.578516	0.66238	0.615006
STK17A	343	3.71852e-18	3.52882e-17	0.503408	0.485419	0.468058	0.401362	0.587596	0.511124	0.460197	0.503832	0.5539	0.335386	0.3798	0.588915	0.545051	0.625048	0.559129	0.516173	0.686611	0.549785	0.430807
ZCRB1	344	2.07548e-47	5.07695e-46	0.370197	0.492485	0.415833	0.409521	0.446577	0.469458	0.396935	0.457402	0.724349	0.359803	0.309215	0.517085	0.489795	0.444147	0.359369	0.357613	0.496936	0.364892	0.441435
NUDT5	344	1.10296e-30	1.7133e-29	0.45598	0.591437	0.581603	0.651874	0.625518	0.505574	0.524821	0.569068	0.595124	0.588935	0.629115	0.576068	0.521059	0.636354	0.674178	0.585578	0.658956	0.581676	0.519102
HNRNPD	344	4.28041e-11	2.82688e-10	0.570141	0.350808	0.425231	0.475776	0.512572	0.568523	0.306157	0.434726	0.602592	0.281974	0.41787	0.583016	0.532597	0.47835	0.575895	0.46663	0.464993	0.305666	0.254871
FANCA	344	5.58754e-11	3.67001e-10	0.488966	0.469752	0.501044	0.550934	0.552433	0.526785	0.451443	0.561249	0.513302	0.426979	0.534138	0.55637	0.540433	0.550179	0.55319	0.52508	0.552765	0.408532	0.499371
HEBP2	345	2.98953e-47	7.28114e-46	0.508175	0.50036	0.383545	0.602745	0.677749	0.556965	0.508799	0.498867	0.709829	0.623262	0.602274	0.535213	0.495854	0.665959	0.5999	0.432774	0.641918	0.663395	0.536619
RAD51C	345	3.9632e-27	5.39546e-26	0.540788	0.588581	0.631488	0.607503	0.594968	0.565726	0.569496	0.613835	0.653879	0.511885	0.584843	0.54866	0.536481	0.599306	0.619917	0.651416	0.631533	0.548625	0.581869
STK25	345	6.32727e-19	6.19999e-18	0.494549	0.5228	0.475856	0.525573	0.49684	0.557126	0.491921	0.512564	0.609525	0.466402	0.477241	0.497652	0.523588	0.491878	0.464312	0.493725	0.486367	0.44315	0.433253
C14orf1	345	1.45116e-08	8.08259e-08	0.460797	0.489438	0.459047	0.479407	0.408011	0.556235	0.406512	0.424393	0.586101	0.44556	0.384507	0.491847	0.576585	0.448141	0.524704	0.478208	0.534069	0.36192	0.523536
SAP18	346	9.65714e-51	2.54315e-49	0.553657	0.708782	0.608594	0.448925	0.542788	0.567563	0.641833	0.641659	0.664155	0.516628	0.507228	0.529849	0.562201	0.524594	0.454852	0.62436	0.457729	0.513557	0.66166
SET	346	2.80469e-39	5.55467e-38	0.393115	0.245964	0.247524	0.437103	0.354527	0.469882	0.24532	0.419029	0.715214	0.262416	0.342204	0.600525	0.404293	0.2884	0.437443	0.343277	0.218722	0.177307	0.193307
SCOC	346	6.23572e-29	9.09143e-28	0.572393	0.504312	0.516374	0.434196	0.492436	0.517572	0.454722	0.454497	0.655686	0.398224	0.455865	0.517219	0.525261	0.495785	0.441515	0.502586	0.313696	0.46925	0.445833
MYO10	346	1.21704e-18	1.17818e-17	0.551715	0.482596	0.458994	0.486206	0.424036	0.55682	0.41421	0.421022	0.532902	0.470657	0.405914	0.545436	0.579453	0.369359	0.641254	0.554857	0.69732	0.388577	0.466189
DESI1	346	1.08652e-09	6.55174e-09	0.479769	0.510807	0.500124	0.492239	0.462241	0.547761	0.476278	0.479277	0.566556	0.476747	0.483154	0.527762	0.550474	0.446891	0.537589	0.528835	0.539166	0.474259	0.505244
CNIH3	347	8.94388e-30	1.3411e-28	0.56195	0.627679	0.495121	0.494018	0.621798	0.49995	0.614419	0.562261	0.574565	0.530956	0.564249	0.544536	0.546076	0.653322	0.470965	0.524105	0.677185	0.647876	0.646618
LMO7	347	2.31427e-28	3.29989e-27	0.516294	0.587535	0.491389	0.601505	0.574458	0.504928	0.567544	0.597563	0.528339	0.544651	0.602415	0.533143	0.558144	0.569072	0.604514	0.433883	0.572501	0.458724	0.394384
REEP4	347	1.95202e-15	1.63923e-14	0.512842	0.55534	0.53993	0.560054	0.572725	0.524027	0.455095	0.553715	0.476878	0.40766	0.555653	0.561729	0.536774	0.571345	0.548035	0.570491	0.583995	0.480467	0.269057
RGS10	348	4.74864e-46	1.13042e-44	0.400528	0.614963	0.4047	0.617024	0.613511	0.413858	0.545592	0.575303	0.602005	0.611026	0.616671	0.522847	0.54687	0.617123	0.600576	0.549156	0.620773	0.615792	0.617603
FGFR1OP2	348	1.4661e-24	1.78925e-23	0.512024	0.576126	0.554189	0.536607	0.48062	0.527226	0.551115	0.567816	0.635435	0.496228	0.526639	0.555733	0.572045	0.487321	0.530815	0.530607	0.531892	0.472648	0.540645
PTPRU	348	1.16873e-06	5.53256e-06	0.515216	0.517659	0.502361	0.513819	0.518507	0.519324	0.501613	0.513164	0.513851	0.510995	0.514128	0.501568	0.516537	0.519324	0.50534	0.508763	0.519324	0.516182	0.515318
H3F3A	349	7.95799e-47	1.9243e-45	0.331589	0.24135	0.238907	0.276369	0.0922749	0.464774	0.136259	0.149915	0.741546	0.273669	0.348472	0.417507	0.497295	0.0456854	0.634941	0.315158	0.0506632	0.0669145	0.116636
NRN1	349	1.50146e-24	1.83109e-23	0.499463	0.56253	0.640935	0.303767	0.515997	0.486841	0.531879	0.558144	0.572344	0.401318	0.380096	0.569415	0.419776	0.512969	0.0223779	0.660612	0.535389	0.557403	0.596372
SSNA1	350	1.21132e-46	2.9082e-45	0.535673	0.584613	0.546387	0.567769	0.569019	0.498772	0.436494	0.486213	0.719418	0.473558	0.499125	0.556203	0.547951	0.566113	0.598315	0.582139	0.571768	0.500513	0.490942
IMPDH1	350	3.81489e-46	9.10711e-45	0.496715	0.658625	0.564396	0.644514	0.646757	0.521785	0.6256	0.647842	0.619758	0.628721	0.632334	0.539235	0.574824	0.621905	0.601911	0.616815	0.685994	0.598671	0.631466
TUBA1A	350	1.7877e-07	9.10542e-07	0.353792	0.0576084	0.278804	0.123917	0.146551	0.424689	0.109617	0.184581	0.167329	0.113524	0.10753	0.598754	0.302746	0.0982621	0.313181	0.384865	0.0552349	0.0479855	0.00977254
TCF12	350	1.36826e-05	5.8234e-05	0.488947	0.384955	0.416299	0.27872	0.409894	0.549847	0.359219	0.397686	0.52931	0.274887	0.320394	0.511623	0.49974	0.402158	0.462301	0.369224	0.464867	0.367166	0.282357
IFRD2	351	5.06904e-29	7.42901e-28	0.522825	0.641426	0.61255	0.629887	0.614261	0.561576	0.594912	0.635596	0.641957	0.563742	0.605255	0.565833	0.527335	0.610841	0.675186	0.658508	0.714546	0.56828	0.646528
AQP1	352	2.22674e-46	5.33089e-45	0.311193	0.60628	0.423193	0.596482	0.601511	0.467605	0.60628	0.60628	0.482647	0.597806	0.60628	0.546586	0.557362	0.60628	0.580484	0.51125	0.604049	0.60628	0.60628
EBNA1BP2	352	2.13381e-31	3.40884e-30	0.504785	0.579275	0.616	0.604805	0.59003	0.554625	0.633265	0.669909	0.594571	0.559772	0.568208	0.588271	0.525489	0.605694	0.618597	0.632817	0.613356	0.503907	0.538778
KPNB1	352	2.88461e-10	1.8134e-09	0.547432	0.492054	0.463344	0.572556	0.600406	0.569635	0.475033	0.579029	0.500069	0.467872	0.555725	0.596634	0.533266	0.539759	0.586847	0.491638	0.603988	0.436867	0.5078
NNMT	352	1.93664e-09	1.14768e-08	0.517694	0.485608	0.464264	0.51601	0.515928	0.5097	0.519928	0.518925	0.507834	0.517849	0.515781	0.463113	0.511822	0.515307	0.513966	0.269235	0.508806	0.51679	0.483912
GNB4	353	2.20346e-11	1.48193e-10	0.502597	0.436182	0.434285	0.578242	0.332043	0.522127	0.486766	0.532349	0.588524	0.531207	0.53982	0.578151	0.5553	0.306489	0.591957	0.540137	0.551052	0.398306	0.433771
EIF4E	353	2.22648e-09	1.31529e-08	0.561095	0.373535	0.482666	0.388548	0.444808	0.52791	0.345011	0.418507	0.524595	0.284395	0.359872	0.511533	0.517191	0.399515	0.444844	0.502573	0.374075	0.33964	0.274467
METTL7B	353	1.50655e-05	6.38616e-05	0.510996	0.382743	0.517354	0.389644	0.475452	0.520299	0.467931	0.47312	0.495897	0.357298	0.372458	0.473726	0.508578	0.508726	0.489001	0.478957	0.515683	0.495228	0.472746
HIGD2A	354	4.3757e-46	1.04311e-44	0.454994	0.411528	0.458914	0.425824	0.308813	0.451914	0.363785	0.294541	0.721895	0.490327	0.363743	0.482013	0.547347	0.262496	0.460137	0.431429	0.616198	0.410766	0.428709
PPP1CC	354	2.5271e-33	4.27627e-32	0.542519	0.608996	0.647085	0.682732	0.610537	0.547273	0.537558	0.637631	0.660423	0.592301	0.678083	0.501472	0.537143	0.620912	0.642038	0.610776	0.681439	0.51844	0.484481
CFAP97	354	3.50988e-13	2.63734e-12	0.573359	0.461066	0.412582	0.445	0.514079	0.485646	0.437618	0.446035	0.611541	0.449931	0.450746	0.531291	0.526505	0.475066	0.449754	0.493988	0.522162	0.499234	0.495089
B3GAT3	355	4.03393e-48	1.00723e-46	0.560222	0.678338	0.59953	0.514639	0.602769	0.502772	0.647182	0.674485	0.513638	0.501293	0.54118	0.509543	0.553908	0.602761	0.597392	0.610842	0.643051	0.589127	0.669283
UBE2F	355	5.40517e-46	1.28489e-44	0.534426	0.617658	0.552309	0.505304	0.573695	0.560187	0.516014	0.534098	0.693134	0.504591	0.462579	0.429427	0.514599	0.570994	0.583303	0.518034	0.577288	0.581514	0.562847
SQLE	355	2.47291e-34	4.35511e-33	0.494948	0.659806	0.432197	0.68257	0.687732	0.533299	0.595023	0.653788	0.275396	0.639822	0.590304	0.550122	0.571113	0.620831	0.677601	0.41305	0.729162	0.5223	0.681592
VDAC1	355	8.11832e-25	1.00019e-23	0.553046	0.458307	0.586978	0.523861	0.658307	0.499177	0.458284	0.500329	0.431692	0.501831	0.473979	0.50482	0.565574	0.653999	0.356173	0.664094	0.740413	0.616909	0.551696
PLK1	355	3.01701e-09	1.76742e-08	0.501738	0.524367	0.507741	0.541835	0.539951	0.513639	0.424866	0.533453	0.506366	0.290148	0.532973	0.545114	0.515639	0.539022	0.513395	0.535792	0.540353	0.384729	0.0911131
KDELC2	355	1.57977e-05	6.68478e-05	0.491233	0.473644	0.435333	0.515291	0.531297	0.54311	0.444069	0.519321	0.492408	0.386484	0.493209	0.523324	0.526502	0.55101	0.507231	0.435866	0.536921	0.444097	0.489261
CDT1	356	5.83744e-11	3.82818e-10	0.501179	0.46994	0.514801	0.550108	0.544971	0.524171	0.426121	0.55879	0.53236	0.440359	0.503061	0.553462	0.521475	0.55583	0.544766	0.532366	0.564467	0.32855	0.469585
ARL5A	357	8.7035e-24	1.03157e-22	0.577351	0.559556	0.592333	0.552015	0.521316	0.540118	0.454835	0.427445	0.663192	0.550897	0.480135	0.490992	0.564094	0.497303	0.580723	0.603976	0.59335	0.540234	0.62027
JAZF1	357	1.5692e-11	1.06557e-10	0.500816	0.538442	0.464564	0.464081	0.512575	0.544709	0.543514	0.539333	0.568019	0.430003	0.449227	0.531496	0.505301	0.48789	0.480669	0.479951	0.547767	0.482334	0.547524
CBY1	358	1.27233e-28	1.83125e-27	0.51597	0.580239	0.524006	0.550849	0.538788	0.537495	0.517921	0.558541	0.633413	0.507005	0.509287	0.527671	0.566786	0.540866	0.519029	0.552864	0.575487	0.473138	0.52806
RCSD1	358	3.32527e-09	1.9379e-08	0.513572	0.511653	0.513889	0.513889	0.513889	0.513889	0.512892	0.513889	0.51174	0.513889	0.513889	0.501649	0.513889	0.513889	0.513889	0.492662	0.511136	0.513889	0.513889
ICK	358	7.17071e-09	4.0692e-08	0.463169	0.515823	0.491075	0.525757	0.502504	0.543286	0.499385	0.525874	0.558174	0.473444	0.51438	0.520498	0.525377	0.455891	0.527049	0.468166	0.466924	0.472163	0.450367
MSH2	358	2.72881e-07	1.36798e-06	0.500534	0.469259	0.496087	0.500303	0.507454	0.531363	0.414182	0.501617	0.510968	0.418014	0.479489	0.54967	0.521796	0.496983	0.508769	0.49213	0.476555	0.370883	0.490383
BCL7B	359	1.06585e-45	2.51243e-44	0.546994	0.626747	0.592709	0.545613	0.605716	0.501858	0.61297	0.645178	0.71191	0.493932	0.570436	0.544857	0.558269	0.613783	0.545193	0.602746	0.672961	0.553227	0.606099
FBXO32	359	8.05362e-23	9.27157e-22	0.516138	0.572427	0.5035	0.542369	0.512156	0.543867	0.554652	0.526492	0.538414	0.556894	0.543413	0.406171	0.456232	0.500818	0.560646	0.29063	0.585749	0.561318	0.575393
LYAR	359	1.01024e-19	1.01895e-18	0.527306	0.535916	0.494961	0.56965	0.52162	0.533786	0.496929	0.571711	0.609366	0.474653	0.542202	0.56896	0.565009	0.522677	0.52672	0.549025	0.552502	0.407376	0.508494
GPRIN3	359	3.32527e-09	1.9379e-08	0.513572	0.512792	0.504359	0.513889	0.50819	0.491861	0.513889	0.513889	0.507438	0.513889	0.513889	0.507201	0.494822	0.504489	0.513889	0.508474	0.460936	0.488471	0.513889
ILF3	359	2.78707e-07	1.39594e-06	0.477032	0.336189	0.457833	0.520874	0.518957	0.557065	0.444773	0.500822	0.537104	0.421708	0.483212	0.589327	0.549357	0.48151	0.569215	0.480913	0.469486	0.419864	0.293831
ZDHHC12	360	2.14572e-48	5.40568e-47	0.418432	0.635029	0.494	0.512233	0.458961	0.522588	0.552293	0.573891	0.557152	0.442756	0.477886	0.551739	0.509532	0.462661	0.548404	0.591321	0.625618	0.432051	0.631612
C17orf89	360	1.09523e-45	2.57806e-44	0.498848	0.408253	0.42179	0.463759	0.500301	0.545697	0.319178	0.35056	0.717212	0.459005	0.347812	0.519886	0.580086	0.337466	0.615181	0.44917	0.590781	0.407277	0.427667
NFIC	360	9.28373e-34	1.59498e-32	0.526171	0.411401	0.519349	0.637313	0.683425	0.55131	0.647491	0.687571	0.649051	0.573125	0.639642	0.586459	0.525296	0.705422	0.653644	0.5521	0.713464	0.604619	0.445949
AGPAT2	360	1.93734e-29	2.87176e-28	0.471181	0.620457	0.537914	0.626871	0.640674	0.496507	0.551724	0.569096	0.582183	0.637942	0.634706	0.553469	0.526238	0.660655	0.59171	0.5891	0.686065	0.628536	0.596825
TEX264	360	6.64836e-24	7.90765e-23	0.526976	0.550287	0.630663	0.568344	0.591065	0.542132	0.52394	0.561619	0.523704	0.592006	0.566717	0.499871	0.558017	0.595129	0.573921	0.612286	0.676847	0.620599	0.549175
CTD-2171N6.1	360	3.32527e-09	1.9379e-08	0.513572	0.513889	0.513889	0.513889	0.513889	0.513043	0.513889	0.513889	0.511724	0.513889	0.513889	0.430469	0.509756	0.513889	0.513889	0.484618	0.513889	0.513889	0.513889
CHST1	361	2.15813e-48	5.42883e-47	0.466659	0.610507	0.42467	0.568173	0.609636	0.482244	0.602342	0.605172	0.571042	0.570178	0.586168	0.549729	0.534673	0.610507	0.563468	0.530672	0.610507	0.610507	0.610507
UBE2B	362	1.73342e-41	3.59348e-40	0.520061	0.648526	0.571721	0.599408	0.537572	0.488481	0.571953	0.592231	0.703981	0.622492	0.672487	0.53153	0.498997	0.578217	0.521709	0.533416	0.512405	0.541805	0.618156
RMI2	362	2.36406e-20	2.45495e-19	0.489379	0.54122	0.579554	0.578516	0.568929	0.505923	0.378373	0.537904	0.564654	0.491438	0.537814	0.563349	0.527003	0.570156	0.56405	0.579677	0.589413	0.386158	0.552637
TMEM123	363	3.30659e-34	5.79307e-33	0.445024	0.659805	0.530596	0.602864	0.521531	0.403254	0.647658	0.672138	0.427111	0.62123	0.667039	0.525398	0.481349	0.533018	0.464322	0.592296	0.692319	0.484244	0.672106
CD320	363	5.64866e-12	3.93561e-11	0.526633	0.339215	0.567808	0.521614	0.507471	0.562921	0.466873	0.571638	0.440022	0.484226	0.491765	0.513928	0.552979	0.499643	0.564347	0.655725	0.627555	0.464159	0.365026
RNF157	363	1.45775e-09	8.73094e-09	0.541635	0.418766	0.364634	0.502894	0.57066	0.558938	0.407615	0.443121	0.582839	0.447677	0.356202	0.521079	0.555448	0.581871	0.596404	0.533081	0.552451	0.488846	0.417804
RPS7	364	1.93854e-45	4.5441e-44	0.306348	0.62086	0.22295	0.523958	0.150184	0.333564	0.633173	0.543304	0.738236	0.665736	0.60018	0.314717	0.541354	0.0566938	0.455925	0.484516	0.613284	0.161062	0.595013
APCDD1	364	9.46943e-24	1.1192e-22	0.3585	0.524156	0.580969	0.583724	0.530832	0.509174	0.497686	0.481532	0.53691	0.583202	0.588068	0.431469	0.465879	0.499311	0.586138	0.541798	0.588256	0.526578	0.515021
SNHG25	364	7.66707e-16	6.53291e-15	0.541441	0.292335	0.546091	0.549676	0.566864	0.519032	0.44457	0.447238	0.552608	0.562003	0.549756	0.495733	0.54061	0.534469	0.556409	0.529885	0.569823	0.552272	0.264775
EI24	365	2.7012e-45	6.30555e-44	0.556981	0.593857	0.598446	0.662726	0.567634	0.525811	0.567539	0.606473	0.730965	0.584064	0.605512	0.560815	0.535971	0.586887	0.666829	0.6135	0.589236	0.53742	0.565796
TRIP6	365	6.05831e-29	8.84041e-28	0.526657	0.409855	0.402859	0.301387	0.432939	0.50334	0.614929	0.621847	0.523801	0.327642	0.35078	0.518003	0.535639	0.489049	0.367729	0.393136	0.617546	0.457611	0.410407
HSP90B1	365	7.07461e-24	8.40871e-23	0.497243	0.571914	0.416928	0.568266	0.654449	0.484002	0.54455	0.521135	0.113589	0.535272	0.595808	0.519868	0.505174	0.619986	0.444592	0.383769	0.737309	0.560386	0.402858
DAZAP1	365	1.70802e-14	1.37277e-13	0.53573	0.567025	0.550531	0.586991	0.602822	0.521918	0.553906	0.599411	0.603307	0.492238	0.572909	0.582926	0.560409	0.560734	0.589986	0.567288	0.598485	0.487275	0.422806
PKIG	366	3.32652e-45	7.75453e-44	0.510557	0.618927	0.489038	0.365428	0.612668	0.562739	0.48362	0.425264	0.699439	0.435348	0.424725	0.437987	0.536886	0.612628	0.500674	0.425239	0.65476	0.627475	0.614986
EIF4G2	366	1.51714e-42	3.22444e-41	0.529765	0.692572	0.318453	0.439742	0.685461	0.55281	0.674943	0.671677	0.549384	0.433169	0.461605	0.528303	0.522778	0.618778	0.518914	0.30589	0.368569	0.624696	0.629781
RBMS1	366	1.14446e-33	1.95824e-32	0.477611	0.486287	0.381395	0.633701	0.522271	0.519884	0.476744	0.485306	0.574329	0.623433	0.611572	0.526786	0.497282	0.547518	0.637167	0.35334	0.600078	0.511027	0.486071
AGMO	366	1.68145e-23	1.97623e-22	0.528171	0.535594	0.571112	0.57089	0.555608	0.522988	0.530369	0.535244	0.425988	0.563239	0.56401	0.470419	0.548472	0.551612	0.576087	0.553239	0.570349	0.548293	0.511584
ST6GAL1	366	4.52767e-14	3.56419e-13	0.497505	0.472624	0.37688	0.562723	0.499842	0.469377	0.484023	0.456023	0.51853	0.564123	0.548078	0.524048	0.548752	0.504885	0.576087	0.495609	0.527177	0.455346	0.500332
EHBP1	366	3.58339e-07	1.78102e-06	0.486299	0.505311	0.372538	0.453879	0.542438	0.48956	0.49715	0.516533	0.535402	0.428242	0.396232	0.571512	0.526747	0.536114	0.518398	0.532589	0.529091	0.522098	0.458092
SHC1	367	1.16755e-46	2.80711e-45	0.538151	0.645935	0.478646	0.569012	0.639174	0.528658	0.615527	0.588139	0.621108	0.574591	0.584015	0.407604	0.559205	0.641146	0.585749	0.337232	0.667472	0.639268	0.645461
DPY30	367	3.49971e-45	8.14697e-44	0.467938	0.585981	0.623589	0.626914	0.637318	0.543199	0.495954	0.55104	0.719835	0.590667	0.579127	0.515514	0.506693	0.631187	0.570188	0.662361	0.625822	0.593848	0.571608
KCTD9	367	7.27325e-26	9.39337e-25	0.472857	0.583282	0.516267	0.558021	0.561682	0.484438	0.558998	0.576424	0.527651	0.489981	0.550022	0.562871	0.518743	0.561637	0.512501	0.532202	0.560161	0.544481	0.485598
TXNL1	367	1.69912e-23	1.99422e-22	0.547586	0.562614	0.640536	0.587044	0.589934	0.48408	0.576796	0.611767	0.548107	0.552054	0.580164	0.469717	0.521145	0.586731	0.5277	0.660277	0.618589	0.577851	0.474678
STAMBP	367	9.52336e-07	4.55467e-06	0.480722	0.423189	0.448332	0.392865	0.403552	0.54648	0.357577	0.344889	0.555346	0.356265	0.375794	0.505514	0.531225	0.386574	0.400712	0.435669	0.456419	0.38285	0.378865
